# Multi-omic profiling of human and mouse dorsal root ganglia enables targeted gene delivery to nociceptors

**DOI:** 10.64898/2026.03.05.709931

**Authors:** Lily S. He, Parth Bhatia, Shamsuddin A. Bhuiyan, Evangelia Semizoglou, Jiaxiang Wang, Jia Li, Joohyun Nam, Jay X. J. Luo, Chayse Arnhold, Difei Zhu, Mengyi Xu, Dustin Griesemer, Hyo Jeong Yong, Lorna Jayne, Evangeline Gilmer, Qiyi Li, Katerina Pantaleo, Lite Yang, Erika K. Williams, Selwyn Jayakar, Brian J. Wainger, Sinisa Hrvatin, William Renthal, NIH PRECISION Human Pain Network

## Abstract

Chronic pain conditions are often driven by hyperexcitability of nociceptors, the peripheral sensory neurons that detect noxious stimuli. Recent single-cell transcriptomic studies have begun to clarify the molecular identity of distinct peripheral sensory neuron subtypes, but tools that restrict transgene expression to nociceptors while sparing other dorsal root ganglion (DRG) subtypes remain limited. Here, we combined single-nucleus multi-omic profiling of human and mouse DRG with *in vivo* AAV enhancer screening to identify *cis*-regulatory elements that drive biased AAV expression in mouse DRG nociceptors and human iPSC-derived nociceptors. We then validated that an enhancer AAV designed to express K_ir_2.1 preferentially in nociceptors reduces DRG neuronal excitability. Leveraging these multi-omic datasets, we trained a sequence-based model to decode the *cis*-regulatory logic of nociceptors, enabling both the prioritization of native candidate elements and the design of synthetic enhancers with a range of nociceptor targeting properties. Together, these cross-species multi-omic resources define conserved DRG regulatory programs and provide a viral toolkit for pain research with potential translational applications for patients with refractory pain.

## Supplemental Tables S1-17 for "Multi-omic profiling of human and mouse dorsal root ganglia enables targeted gene delivery to nociceptors": SuppTable2_DE_Mm_DRG.xlsx (part 4 of 4)

### Sheet: SuppTable2_DE_Mm_DRG (continued)
	p_val	avg_log2FC	pct.1	pct.2	p_val_adj	cluster	gene
Mast2.5	1.04138289487551e-28	-0.60913	0.299	0.739	2.73977425812797e-24	Endothelial	Mast2
Gm4258.5	1.05624379543238e-28	-0.636135	0.32	0.733	2.77887180140304e-24	Endothelial	Gm4258
Nyap2.5	1.06807715919723e-28	-2.39863	0.059	0.364	2.81000419813198e-24	Endothelial	Nyap2
Ppp1r12b.5	1.15461268257023e-28	-0.76279	0.396	0.789	3.03767050657402e-24	Endothelial	Ppp1r12b
Pcmtd2.5	1.22504837855932e-28	-0.905346	0.337	0.716	3.22297977915172e-24	Endothelial	Pcmtd2
Chfr.5	1.24612802072998e-28	-0.625821	0.204	0.602	3.2784382097385e-24	Endothelial	Chfr
Tafa4.5	1.4323981624103e-28	-2.21166	0.077	0.388	3.76849632548526e-24	Endothelial	Tafa4
Trpv2.5	1.5621539505663e-28	-1.56432	0.071	0.397	4.10987082854489e-24	Endothelial	Trpv2
Gm36975.5	1.63150771945668e-28	-1.24813	0.089	0.425	4.29233365911858e-24	Endothelial	Gm36975
Eipr1.5	1.65125576370429e-28	-1.07501	0.098	0.436	4.34428878872962e-24	Endothelial	Eipr1
Cd2ap.5	1.69643618933405e-28	1.63897	0.678	0.662	4.46315397051896e-24	Endothelial	Cd2ap
Prkd2.4	1.78896211584024e-28	3.42582	0.29	0.121	4.70658043056409e-24	Endothelial	Prkd2
Sorcs3.5	1.79898988656136e-28	-3.49154	0.059	0.349	4.73296249255427e-24	Endothelial	Sorcs3
Fam168a.4	2.09339153103644e-28	-0.579964	0.373	0.779	5.50750377900376e-24	Endothelial	Fam168a
Hectd4.4	2.1291603650646e-28	-0.781169	0.376	0.776	5.60160800444845e-24	Endothelial	Hectd4
Lars2.5	2.39628028861348e-28	1.52366	0.751	0.752	6.3043738113132e-24	Endothelial	Lars2
Zmynd8.4	2.66056738523016e-28	-0.846199	0.305	0.715	6.99968673380203e-24	Endothelial	Zmynd8
Itsn1.5	2.7791780394044e-28	-0.845291	0.201	0.579	7.31173950386903e-24	Endothelial	Itsn1
Serpini1.5	3.11757890000428e-28	-1.11495	0.107	0.445	8.20203832802127e-24	Endothelial	Serpini1
Ttc13.5	3.18985786495936e-28	-0.896177	0.154	0.523	8.39219705692158e-24	Endothelial	Ttc13
Tmtc4.5	3.25288448270692e-28	-1.42612	0.104	0.439	8.55801378555363e-24	Endothelial	Tmtc4
Hacd2.5	3.52437191461044e-28	-0.722269	0.16	0.533	9.2722700701486e-24	Endothelial	Hacd2
Slc45a4.5	3.58249126931962e-28	-1.07161	0.104	0.445	9.425176280453e-24	Endothelial	Slc45a4
Ckap5.5	3.83208753543215e-28	-0.770579	0.476	0.832	1.00818390969684e-23	Endothelial	Ckap5
Fgfr1op.5	4.01214739986331e-28	-0.927496	0.127	0.482	1.05555585943004e-23	Endothelial	Fgfr1op
Actn1.5	4.17602879353047e-28	-0.892625	0.213	0.576	1.09867141528993e-23	Endothelial	Actn1
Daam1.5	5.29541854696231e-28	-0.825986	0.308	0.701	1.39317166552031e-23	Endothelial	Daam1
Kifc2.5	5.40189917471113e-28	-1.2119	0.056	0.371	1.42118565387475e-23	Endothelial	Kifc2
Rab30.5	5.89188670049654e-28	-1.2346	0.109	0.448	1.55009647203364e-23	Endothelial	Rab30
St3gal3.2	5.95062366341043e-28	-0.852243	0.166	0.53	1.56554957960665e-23	Endothelial	St3gal3
Atl1.3	6.68622082066962e-28	-0.813145	0.249	0.657	1.75907783570997e-23	Endothelial	Atl1
Depdc5.5	6.78233124597651e-28	-0.80339	0.284	0.666	1.78436352750396e-23	Endothelial	Depdc5
Cpt1c.5	6.9166959856208e-28	-1.03146	0.115	0.461	1.81971354685698e-23	Endothelial	Cpt1c
Pex14.5	6.92886562367981e-28	-0.816277	0.198	0.572	1.82291525693392e-23	Endothelial	Pex14
Metap1d.5	6.93826235830987e-28	-0.634666	0.157	0.525	1.82538744384774e-23	Endothelial	Metap1d
Dbn1.4	6.99065200527665e-28	-1.08003	0.074	0.395	1.83917063606823e-23	Endothelial	Dbn1
Gna14.5	7.22782043343944e-28	-2.65289	0.107	0.396	1.90156727783358e-23	Endothelial	Gna14
Tmem45b.5	7.90119417908202e-28	-2.15422	0.077	0.382	2.07872517657469e-23	Endothelial	Tmem45b
Camk2b.5	8.00689630808193e-28	-2.53915	0.041	0.334	2.10653434969327e-23	Endothelial	Camk2b
Rimbp2.5	8.52389929155064e-28	-3.01338	0.041	0.331	2.24255266461406e-23	Endothelial	Rimbp2
Rfx7.5	8.76978762298587e-28	-0.603128	0.352	0.767	2.30724342573135e-23	Endothelial	Rfx7
Gm12116.5	8.98248796699928e-28	-1.91255	0.047	0.35	2.36320275923784e-23	Endothelial	Gm12116
Usp35.5	9.10331201166269e-28	-1.47473	0.068	0.385	2.39499035714834e-23	Endothelial	Usp35
B230217O12Rik.5	9.36870734548194e-28	-1.44552	0.062	0.375	2.46481321552284e-23	Endothelial	B230217O12Rik
Lrp11.5	9.79236371850778e-28	-1.37377	0.068	0.382	2.57627297070221e-23	Endothelial	Lrp11
Diablo.5	1.01330283065588e-27	-1.06001	0.145	0.502	2.66589841717255e-23	Endothelial	Diablo
Srcin1.4	1.04718339707021e-27	-1.78458	0.071	0.383	2.75503479935202e-23	Endothelial	Srcin1
Dach1.5	1.15815050671903e-27	2.00197	0.577	0.394	3.04697816812711e-23	Endothelial	Dach1
Dync2h1.3	1.18388561832218e-27	-0.755587	0.201	0.587	3.11468467324382e-23	Endothelial	Dync2h1
Usp45.5	1.28124079667956e-27	-0.701185	0.269	0.675	3.37081641198424e-23	Endothelial	Usp45
Jag1.4	1.31758847776721e-27	2.60259	0.201	0.061	3.46644352615775e-23	Endothelial	Jag1
Radil.5	1.36394367175994e-27	-2.12923	0.033	0.325	3.58839940603322e-23	Endothelial	Radil
Ythdc2.5	1.41029483727495e-27	-0.626611	0.163	0.537	3.71034468738667e-23	Endothelial	Ythdc2
Pde4b.5	1.45152272743899e-27	-1.55447	0.234	0.541	3.81881114361923e-23	Endothelial	Pde4b
Ulk2.4	1.52791074608401e-27	-0.621496	0.396	0.804	4.01978038187241e-23	Endothelial	Ulk2
Ndnf.3	1.63091392224245e-27	3.15395	0.201	0.063	4.29077143802766e-23	Endothelial	Ndnf
Lamb2.2	1.71190642752285e-27	3.2547	0.136	0.032	4.50385462016986e-23	Endothelial	Lamb2
Tmem164.5	1.72617653233955e-27	-0.621204	0.414	0.798	4.54139783893213e-23	Endothelial	Tmem164
Rab11fip3.5	1.85053859653895e-27	-0.573709	0.234	0.64	4.86858199363432e-23	Endothelial	Rab11fip3
Afap1l2.5	2.15743989991833e-27	1.95139	0.234	0.078	5.67600863269512e-23	Endothelial	Afap1l2
Kcnb1.5	2.16566285734564e-27	-0.835851	0.246	0.629	5.69764241139064e-23	Endothelial	Kcnb1
Dab1.5	2.19884816467001e-27	-3.26561	0.044	0.329	5.78494963643033e-23	Endothelial	Dab1
Zcwpw2.5	2.29276907712278e-27	-0.936031	0.059	0.369	6.03204616500233e-23	Endothelial	Zcwpw2
Slc22a23.5	2.34631898839828e-27	-1.57828	0.098	0.412	6.17293062657703e-23	Endothelial	Slc22a23
Slc36a1.5	2.42426250509709e-27	-1.05176	0.112	0.452	6.37799222465995e-23	Endothelial	Slc36a1
Snx25.5	2.50855605840762e-27	-0.77698	0.204	0.586	6.59976013406461e-23	Endothelial	Snx25
Cfap69.5	2.5144348127556e-27	-2.25784	0.041	0.336	6.6152265488787e-23	Endothelial	Cfap69
Cacnb2.5	2.59666052402464e-27	-3.27916	0.033	0.315	6.83155417265644e-23	Endothelial	Cacnb2
Tmx4.5	2.84479476621136e-27	-0.836807	0.169	0.535	7.48437055042546e-23	Endothelial	Tmx4
Cntn4.5	2.98847728722342e-27	-2.95497	0.041	0.326	7.8623848949561e-23	Endothelial	Cntn4
Fgf13.5	3.08233661124011e-27	-0.666792	0.429	0.799	8.1093193905116e-23	Endothelial	Fgf13
Adipor2.5	3.28448647908655e-27	2.67623	0.476	0.316	8.64115547782881e-23	Endothelial	Adipor2
Plppr4.5	3.41897576555066e-27	-3.13717	0.021	0.299	8.99498334158723e-23	Endothelial	Plppr4
Rpgr.5	3.5161911208403e-27	-1.20644	0.08	0.398	9.25074721981874e-23	Endothelial	Rpgr
Arhgap33.5	3.52235551472854e-27	-2.06777	0.044	0.338	9.26696512369931e-23	Endothelial	Arhgap33
Ablim2.5	3.63106651547123e-27	-1.3596	0.074	0.39	9.55297289555326e-23	Endothelial	Ablim2
Fbxo41.5	3.71260028938893e-27	-2.64274	0.027	0.309	9.76748010135334e-23	Endothelial	Fbxo41
Zdhhc13.5	3.77874382217671e-27	-1.24512	0.089	0.413	9.94149712176471e-23	Endothelial	Zdhhc13
Hdac4.4	3.86344276455937e-27	-0.716408	0.293	0.691	1.01643315692792e-22	Endothelial	Hdac4
Brsk1.5	4.352231852736e-27	-1.07392	0.074	0.393	1.14502867813631e-22	Endothelial	Brsk1
Sult1a1.3	4.3944493784132e-27	3.39129	0.13	0.03	1.15613568696673e-22	Endothelial	Sult1a1
Siah3.5	4.5188301835507e-27	-3.3522	0.018	0.291	1.18885903299035e-22	Endothelial	Siah3
Abi2.3	4.60267233090033e-27	-0.699663	0.234	0.625	1.21091706353657e-22	Endothelial	Abi2
Cdkl2.5	4.66045521236304e-27	-0.926136	0.142	0.498	1.22611916182059e-22	Endothelial	Cdkl2
Pde8b.5	4.9087119547539e-27	-2.15823	0.068	0.361	1.2914330281762e-22	Endothelial	Pde8b
Tmem120b.5	5.15035495252832e-27	-1.4157	0.065	0.373	1.35500688446067e-22	Endothelial	Tmem120b
Brap.5	5.27965943598108e-27	-0.902832	0.225	0.608	1.38902560101226e-22	Endothelial	Brap
Rps29.5	5.30325057777066e-27	2.65298	0.456	0.289	1.39523219450568e-22	Endothelial	Rps29
Atrn.4	5.39068754628037e-27	-0.610045	0.32	0.728	1.4182359865509e-22	Endothelial	Atrn
Ino80.5	5.65098061777097e-27	-0.658123	0.325	0.74	1.48671649072937e-22	Endothelial	Ino80
Chd9.4	6.06388713114656e-27	-0.603575	0.536	0.903	1.59534806533335e-22	Endothelial	Chd9
E130307A14Rik.5	6.27553334751893e-27	-0.680496	0.243	0.629	1.65103006839875e-22	Endothelial	E130307A14Rik
Man1a.5	6.31303645410009e-27	2.10036	0.337	0.153	1.66089676070919e-22	Endothelial	Man1a
Lyst.5	6.48834575486717e-27	-0.827035	0.373	0.776	1.707018884648e-22	Endothelial	Lyst
Dvl1.5	6.61100611003407e-27	-0.843901	0.115	0.458	1.73928959748886e-22	Endothelial	Dvl1
Cabin1.5	6.72862288426025e-27	-0.55115	0.207	0.603	1.77023339462003e-22	Endothelial	Cabin1
Adcy5.5	6.83427417412396e-27	-2.09613	0.062	0.361	1.79802919247027e-22	Endothelial	Adcy5
Gm48512.5	7.00728418368817e-27	-1.92691	0.044	0.336	1.84354639588652e-22	Endothelial	Gm48512
Hira.5	7.30568042911269e-27	-0.550834	0.228	0.618	1.92205146409526e-22	Endothelial	Hira
Yap1.5	7.46099632713833e-27	2.43154	0.222	0.074	1.96291352370682e-22	Endothelial	Yap1
Prrxl1.5	8.02899238804958e-27	-0.770713	0.104	0.443	2.11234760737196e-22	Endothelial	Prrxl1
Map3k12.5	8.08204934218989e-27	-0.897186	0.101	0.432	2.12630636143674e-22	Endothelial	Map3k12
Dhx30.3	8.10871126581037e-27	-1.03177	0.145	0.496	2.13332084692205e-22	Endothelial	Dhx30
Capn15.5	8.57086713938139e-27	-0.749934	0.124	0.471	2.25490943569985e-22	Endothelial	Capn15
Slc37a1.5	8.57899183147079e-27	-1.73865	0.047	0.34	2.25704696094165e-22	Endothelial	Slc37a1
Gm17276.5	8.72411881902042e-27	-3.38106	0.021	0.295	2.29522842009608e-22	Endothelial	Gm17276
Oprm1.5	8.72821475226226e-27	-2.09251	0.112	0.411	2.29630601917268e-22	Endothelial	Oprm1
Gm49003.5	9.2842685989215e-27	-2.19611	0.047	0.338	2.44259822569026e-22	Endothelial	Gm49003
Kif16b.4	9.4366314017167e-27	-0.758503	0.325	0.725	2.48268335547765e-22	Endothelial	Kif16b
Aatf.5	9.79628022211039e-27	-0.466774	0.175	0.553	2.57730336363502e-22	Endothelial	Aatf
Prkcd.5	1.0097753818745e-26	-1.22645	0.157	0.492	2.65661805217361e-22	Endothelial	Prkcd
4933406I18Rik.5	1.03292543533827e-26	-1.799	0.056	0.352	2.71752352783145e-22	Endothelial	4933406I18Rik
Optn.5	1.04040386447763e-26	-1.00384	0.086	0.407	2.73719852705419e-22	Endothelial	Optn
Tbc1d19.5	1.05980169836905e-26	-0.622864	0.263	0.66	2.78823228823913e-22	Endothelial	Tbc1d19
Spock2.5	1.08817873128664e-26	1.69519	0.728	0.787	2.86288942414201e-22	Endothelial	Spock2
Sgms2.5	1.12520939705546e-26	-1.3688	0.077	0.387	2.96031340271321e-22	Endothelial	Sgms2
Glul.5	1.12570145795961e-26	2.92362	0.435	0.263	2.96160796574594e-22	Endothelial	Glul
B3glct.5	1.12663080831805e-26	-0.708507	0.18	0.552	2.96405299360395e-22	Endothelial	B3glct
Snx10.5	1.13436960440763e-26	-0.69848	0.26	0.648	2.98441299223603e-22	Endothelial	Snx10
Usp31.5	1.16461663024575e-26	-0.701595	0.26	0.657	3.06398989251354e-22	Endothelial	Usp31
Atp13a2.5	1.16655576114803e-26	-1.19518	0.083	0.4	3.06909155200436e-22	Endothelial	Atp13a2
Gbp7.4	1.19686036978286e-26	3.22149	0.222	0.077	3.14881994686172e-22	Endothelial	Gbp7
Zfp948.4	1.25576495531477e-26	-0.498826	0.142	0.497	3.30379202093762e-22	Endothelial	Zfp948
4930419G24Rik.5	1.28862435030627e-26	-2.63454	0.044	0.329	3.39024180322076e-22	Endothelial	4930419G24Rik
Rai1.5	1.35750569560037e-26	-0.639453	0.26	0.654	3.571461734555e-22	Endothelial	Rai1
Ctdspl.5	1.4065098430461e-26	-1.12177	0.142	0.467	3.70038674606998e-22	Endothelial	Ctdspl
Rab11fip4.5	1.42209606163893e-26	-1.70145	0.059	0.359	3.74139252856585e-22	Endothelial	Rab11fip4
Camsap1.3	1.50033835511141e-26	-0.559323	0.166	0.53	3.9472401784626e-22	Endothelial	Camsap1
Dbp.1	1.53651037595332e-26	3.27238	0.127	0.029	4.04240514809559e-22	Endothelial	Dbp
Sh3kbp1.5	1.56945039304148e-26	-0.814782	0.207	0.562	4.12906703905284e-22	Endothelial	Sh3kbp1
Zranb2.5	1.6113362198908e-26	-0.596852	0.364	0.77	4.23926446091072e-22	Endothelial	Zranb2
Zfhx2.5	1.64275178790735e-26	-1.16103	0.107	0.429	4.32191567880546e-22	Endothelial	Zfhx2
Tafa2.5	1.6910692039398e-26	-3.74743	0.038	0.31	4.44903396864522e-22	Endothelial	Tafa2
Atp2c1.4	1.69516826449205e-26	-0.773647	0.34	0.725	4.45981818705214e-22	Endothelial	Atp2c1
Sdk2.5	1.69565838886553e-26	-2.5893	0.074	0.359	4.46110765526631e-22	Endothelial	Sdk2
Hsf2.3	1.76643788336155e-26	-0.812237	0.104	0.435	4.6473214273359e-22	Endothelial	Hsf2
Atrx.5	1.79118066917082e-26	1.23523	0.728	0.755	4.71241722252152e-22	Endothelial	Atrx
Nav3.5	2.04022945109572e-26	-1.26996	0.16	0.493	5.36763966288773e-22	Endothelial	Nav3
Mpdz.5	2.07495639637089e-26	-0.615157	0.373	0.772	5.45900278321218e-22	Endothelial	Mpdz
Src.5	2.07729424442298e-26	-2.05274	0.036	0.317	5.46515342765241e-22	Endothelial	Src
Smpd4.5	2.1421258111881e-26	-1.28635	0.074	0.385	5.63571879665476e-22	Endothelial	Smpd4
B4galt5.5	2.14694712537425e-26	-0.730192	0.198	0.56	5.64840319214711e-22	Endothelial	B4galt5
Exoc1.5	2.28649529183855e-26	-0.819393	0.228	0.616	6.01554046329804e-22	Endothelial	Exoc1
Tspan17.5	2.44534696502981e-26	-1.25057	0.118	0.447	6.43346333029694e-22	Endothelial	Tspan17
Tiam2.5	2.54479495597997e-26	-0.916684	0.115	0.436	6.69510104968769e-22	Endothelial	Tiam2
Ttc28.5	2.61346884010179e-26	1.33768	0.71	0.678	6.8757751714238e-22	Endothelial	Ttc28
Ttc9.5	2.69358419788757e-26	-0.796947	0.139	0.484	7.0865506662224e-22	Endothelial	Ttc9
Fggy.4	2.74305450921995e-26	-0.961513	0.124	0.459	7.21670210830678e-22	Endothelial	Fggy
Trappc9.5	2.85022966334956e-26	-0.535969	0.346	0.749	7.49866922130636e-22	Endothelial	Trappc9
Firre.5	3.14545313149178e-26	-0.588117	0.302	0.714	8.27537264364173e-22	Endothelial	Firre
Apoo.5	3.3076756798599e-26	-1.78675	0.05	0.342	8.7021639461434e-22	Endothelial	Apoo
Mthfr.5	3.41342293383596e-26	-1.1978	0.095	0.416	8.98037439662904e-22	Endothelial	Mthfr
BC005537.5	3.66208688068202e-26	-0.654144	0.361	0.779	9.63458437438633e-22	Endothelial	BC005537
Slc9a3r2.5	3.76311187361011e-26	3.0955	0.355	0.185	9.90037102828084e-22	Endothelial	Slc9a3r2
Stambpl1.5	3.96906715670729e-26	-0.923244	0.077	0.392	1.04422187825812e-21	Endothelial	Stambpl1
Kcna4.5	4.16845474628199e-26	-2.39022	0.041	0.322	1.09667875919933e-21	Endothelial	Kcna4
Adamtsl3.5	4.24251983483192e-26	-2.31094	0.05	0.337	1.11616454334593e-21	Endothelial	Adamtsl3
Man1c1.5	4.71870917813576e-26	-0.75699	0.207	0.575	1.24144519767574e-21	Endothelial	Man1c1
Cd55.4	4.76360801214585e-26	-1.48325	0.263	0.594	1.25325763191545e-21	Endothelial	Cd55
Abca6.5	4.82413383899315e-26	-1.44456	0.08	0.386	1.26918137170071e-21	Endothelial	Abca6
Fryl.5	4.86239657007253e-26	1.04098	0.861	0.88	1.27924791362038e-21	Endothelial	Fryl
Gng2.4	4.88726679878222e-26	-0.85571	0.246	0.619	1.28579102209161e-21	Endothelial	Gng2
Plpp1.4	4.92273011621772e-26	2.72973	0.503	0.36	1.29512106627572e-21	Endothelial	Plpp1
Serac1.5	5.18532726617511e-26	-0.994064	0.077	0.388	1.36420775045801e-21	Endothelial	Serac1
Usp49.4	5.39949670815057e-26	-1.06556	0.08	0.393	1.42055358894733e-21	Endothelial	Usp49
Acat1.5	5.49224648954041e-26	-0.721651	0.186	0.555	1.44495512893319e-21	Endothelial	Acat1
Shc2.5	5.62901111218949e-26	-1.81918	0.062	0.358	1.48093653350593e-21	Endothelial	Shc2
Hoxb9	5.63147004777667e-26	4.07383	0.101	0.02	1.48158345486956e-21	Endothelial	Hoxb9
Tbcd.5	5.85788454790167e-26	-0.359128	0.281	0.681	1.54115084570745e-21	Endothelial	Tbcd
Ccp110.5	6.03398590803951e-26	-0.885057	0.166	0.518	1.58748135254611e-21	Endothelial	Ccp110
Lrguk.5	6.22737042987859e-26	-4.23325	0.009	0.268	1.63835888639676e-21	Endothelial	Lrguk
Gpt2.5	6.35431112416157e-26	-1.88555	0.059	0.348	1.67175571365567e-21	Endothelial	Gpt2
Lrrc8b.5	6.49658093342998e-26	-1.37466	0.127	0.443	1.70918547777609e-21	Endothelial	Lrrc8b
Slc24a3.5	6.63413009317738e-26	-1.47685	0.118	0.43	1.74537328621404e-21	Endothelial	Slc24a3
Cadm3.5	6.98646666497531e-26	-1.26639	0.104	0.423	1.83806951488835e-21	Endothelial	Cadm3
Pgap1.4	6.99523331635362e-26	-1.18791	0.098	0.414	1.84037593319947e-21	Endothelial	Pgap1
Pus7.5	7.30067023559273e-26	-0.836056	0.086	0.405	1.92073333228209e-21	Endothelial	Pus7
H2-D1.5	7.33857838927837e-26	2.90829	0.367	0.195	1.93070658843525e-21	Endothelial	H2-D1
Adgrg2.5	7.58059137520509e-26	-2.78043	0.05	0.326	1.99437778490271e-21	Endothelial	Adgrg2
Usp22.5	8.01200714624594e-26	-0.965953	0.166	0.514	2.10787896010584e-21	Endothelial	Usp22
Tmem175.1	8.30761470340445e-26	-0.707709	0.127	0.462	2.18565035231868e-21	Endothelial	Tmem175
Catspere2.5	9.07777858307621e-26	-1.58283	0.068	0.361	2.38827276742152e-21	Endothelial	Catspere2
Scg3.5	1.02893377741963e-25	-0.739626	0.299	0.684	2.70702187501331e-21	Endothelial	Scg3
Slc7a6.5	1.04605076184931e-25	-0.997293	0.086	0.397	2.75205494934936e-21	Endothelial	Slc7a6
Dach2	1.06380454472994e-25	4.99789	0.175	0.052	2.79876337672999e-21	Endothelial	Dach2
Rps21.5	1.10931538344434e-25	2.32783	0.512	0.381	2.91849784230372e-21	Endothelial	Rps21
Gm19461.5	1.11453859606428e-25	-1.76049	0.038	0.32	2.93223959238552e-21	Endothelial	Gm19461
Prkar2b.5	1.15622504341758e-25	-1.39125	0.263	0.579	3.0419124667273e-21	Endothelial	Prkar2b
Ccdc60.5	1.31037631251043e-25	-2.27008	0.05	0.329	3.4474690405837e-21	Endothelial	Ccdc60
Cntn6.5	1.32168373011516e-25	-2.90489	0.041	0.313	3.47721772555998e-21	Endothelial	Cntn6
Lrriq1.5	1.33994795161153e-25	-2.6936	0.024	0.29	3.52526906589479e-21	Endothelial	Lrriq1
Bves.5	1.56955388246484e-25	-2.05618	0.059	0.344	4.12933930937675e-21	Endothelial	Bves
Disp2.5	1.71587426762688e-25	-1.15765	0.08	0.384	4.51429361069956e-21	Endothelial	Disp2
Ppp1r16b.5	1.7167406112562e-25	3.01983	0.349	0.18	4.51657287415393e-21	Endothelial	Ppp1r16b
Pcgf6.5	1.79622555416278e-25	-1.70999	0.05	0.332	4.72568981044685e-21	Endothelial	Pcgf6
Heatr5a.5	1.88664730278267e-25	-1.05552	0.302	0.679	4.96358038889093e-21	Endothelial	Heatr5a
Abr.5	1.97793917587433e-25	-0.696726	0.284	0.67	5.20376017780778e-21	Endothelial	Abr
Jph3.5	2.01153670300846e-25	-1.62854	0.047	0.333	5.29215191194494e-21	Endothelial	Jph3
Sytl2.5	2.09528109053998e-25	-1.28536	0.136	0.452	5.51247502110163e-21	Endothelial	Sytl2
Tmem38a.5	2.13588548637511e-25	-1.05879	0.071	0.375	5.61930112610427e-21	Endothelial	Tmem38a
Sept6.5	2.35941546665857e-25	-0.935585	0.145	0.483	6.20738615123202e-21	Endothelial	Sept6
Tbc1d30.5	2.4068354858546e-25	-0.834534	0.127	0.46	6.33214347973486e-21	Endothelial	Tbc1d30
Nxpe3.5	2.45259063963158e-25	-1.30241	0.098	0.41	6.45252071380673e-21	Endothelial	Nxpe3
6030443J06Rik.4	2.50522853540013e-25	-0.81542	0.098	0.416	6.5910057537842e-21	Endothelial	6030443J06Rik
Atg7.5	2.56266107168401e-25	-0.610736	0.169	0.523	6.74210501349347e-21	Endothelial	Atg7
Trarg1.5	2.66122540201786e-25	-0.916502	0.172	0.516	7.0014179101688e-21	Endothelial	Trarg1
Mccc1.4	3.12674191255336e-25	-1.04538	0.095	0.406	8.22614529773663e-21	Endothelial	Mccc1
Kcnd1.5	3.25769669722384e-25	-1.5393	0.092	0.397	8.5706742407262e-21	Endothelial	Kcnd1
Ampd3.4	3.26378606821615e-25	-0.87907	0.109	0.433	8.58669476686986e-21	Endothelial	Ampd3
Atcay.5	3.51574768029847e-25	-1.44472	0.071	0.369	9.24958057209725e-21	Endothelial	Atcay
Tpd52.5	3.66988989082881e-25	-0.639015	0.393	0.783	9.65511331378153e-21	Endothelial	Tpd52
Trim47	3.85935781715026e-25	4.13223	0.121	0.028	1.01535844811406e-20	Endothelial	Trim47
Nectin3.4	3.9294280288068e-25	-1.03373	0.148	0.483	1.03379322009878e-20	Endothelial	Nectin3
Mpv17l.4	3.93711722085909e-25	-1.11598	0.107	0.424	1.03581616963582e-20	Endothelial	Mpv17l
Itga9.5	4.02620411200433e-25	2.52435	0.314	0.142	1.05925403982722e-20	Endothelial	Itga9
Cacnb3.5	4.2558868358848e-25	-1.32172	0.095	0.402	1.11968126765293e-20	Endothelial	Cacnb3
Nefl.5	4.27865252164585e-25	1.59752	0.657	0.631	1.12567069191981e-20	Endothelial	Nefl
Kdm4b.5	4.43729062332045e-25	-0.698939	0.098	0.413	1.16740679008938e-20	Endothelial	Kdm4b
Zfr2.5	4.44847207303188e-25	-1.74104	0.071	0.364	1.17034851769396e-20	Endothelial	Zfr2
Man2a2.2	4.81540501995845e-25	-1.04803	0.089	0.395	1.26688490670087e-20	Endothelial	Man2a2
Carnmt1.5	4.8198409393741e-25	-0.732583	0.142	0.487	1.26805195273993e-20	Endothelial	Carnmt1
Miga1.5	5.08669995048799e-25	-0.630206	0.186	0.546	1.33825988997389e-20	Endothelial	Miga1
Gm32647.5	5.63931582413887e-25	-3.55455	0.044	0.308	1.4836476001727e-20	Endothelial	Gm32647
Shc1.4	6.25187746216627e-25	-1.07946	0.092	0.404	1.64480644152132e-20	Endothelial	Shc1
Fam219a.4	6.35042579650468e-25	-0.609967	0.379	0.772	1.67073352280242e-20	Endothelial	Fam219a
Stac2.5	6.39610665809054e-25	-2.34938	0.044	0.317	1.68275170067704e-20	Endothelial	Stac2
Shisal1.5	6.79167509428393e-25	-1.59753	0.074	0.367	1.78682180055516e-20	Endothelial	Shisal1
Kcns3.5	7.09411088944534e-25	-2.13751	0.027	0.293	1.86638963390417e-20	Endothelial	Kcns3
Fktn.5	7.50642938425689e-25	-0.862204	0.148	0.487	1.97486650670414e-20	Endothelial	Fktn
Phka2.5	7.516455739496e-25	-0.833691	0.145	0.484	1.977504340504e-20	Endothelial	Phka2
Klhl7.5	7.71598677738786e-25	-0.45787	0.231	0.613	2.02999896126297e-20	Endothelial	Klhl7
Larp1b.5	8.207143117546e-25	-0.495969	0.204	0.576	2.15921728279518e-20	Endothelial	Larp1b
Rims3.5	8.76892551579565e-25	-1.15067	0.13	0.446	2.30701661395068e-20	Endothelial	Rims3
Pus10.4	8.82371785401653e-25	-0.435618	0.133	0.469	2.32143193021321e-20	Endothelial	Pus10
Prepl.5	8.91619956413798e-25	-0.843806	0.151	0.493	2.34576294332906e-20	Endothelial	Prepl
Pam.5	9.48951547732497e-25	1.18104	0.867	0.891	2.49659662692943e-20	Endothelial	Pam
Casp7	1.02184151281216e-24	3.40324	0.124	0.03	2.68836283605751e-20	Endothelial	Casp7
Apc2.4	1.03832497433357e-24	-1.22307	0.068	0.363	2.7317291749742e-20	Endothelial	Apc2
Aak1.4	1.11630761861207e-24	-0.636086	0.506	0.845	2.93689371380649e-20	Endothelial	Aak1
Abhd12.5	1.16835483866584e-24	-0.745295	0.18	0.531	3.07382474504596e-20	Endothelial	Abhd12
Dock10.5	1.21593965784131e-24	-1.15619	0.169	0.488	3.19901564581471e-20	Endothelial	Dock10
Gm13963.5	1.28600039768814e-24	-2.20408	0.027	0.289	3.38333844627772e-20	Endothelial	Gm13963
Ube4b.5	1.33407492566725e-24	-0.516479	0.311	0.714	3.50981772193797e-20	Endothelial	Ube4b
Kcnq3.5	1.36774756029063e-24	-2.86306	0.05	0.312	3.59840705636863e-20	Endothelial	Kcnq3
Fntb.4	1.48342104324765e-24	-0.97009	0.115	0.432	3.90273242268023e-20	Endothelial	Fntb
4732471J01Rik.5	1.53901303492244e-24	-0.693946	0.293	0.664	4.04898939357745e-20	Endothelial	4732471J01Rik
P4htm.4	1.5426333710857e-24	-1.9002	0.05	0.328	4.05851413598937e-20	Endothelial	P4htm
Trnp1.5	1.72065532276907e-24	-0.695253	0.237	0.61	4.52687208867316e-20	Endothelial	Trnp1
Homer1.4	1.72578055312973e-24	-0.435441	0.145	0.491	4.540356057229e-20	Endothelial	Homer1
Epb41l2.5	1.73003373451983e-24	1.52464	0.521	0.347	4.55154575214822e-20	Endothelial	Epb41l2
Lmtk3.5	1.74682088349096e-24	-2.70756	0.018	0.273	4.59571106237636e-20	Endothelial	Lmtk3
Camk2d.5	1.8546187163107e-24	-0.765612	0.695	0.929	4.87931638074182e-20	Endothelial	Camk2d
Clvs2.5	1.90163780369256e-24	-3.67002	0.012	0.262	5.00301889773477e-20	Endothelial	Clvs2
Hdac7.4	1.98773644457063e-24	2.14866	0.512	0.394	5.22953581202088e-20	Endothelial	Hdac7
Gtf2ird1.5	2.02874046438481e-24	-0.727904	0.204	0.549	5.33741328774999e-20	Endothelial	Gtf2ird1
Gpr176.5	2.17693940058415e-24	-2.42527	0.03	0.292	5.72730986899684e-20	Endothelial	Gpr176
Erbin.5	2.23496548110808e-24	2.02308	0.515	0.378	5.87997068424725e-20	Endothelial	Erbin
Morc2b.5	2.51284790783561e-24	-3.54424	0.012	0.261	6.6110515607247e-20	Endothelial	Morc2b
Ncs1.5	2.55301678617549e-24	-1.42172	0.08	0.375	6.7167318627491e-20	Endothelial	Ncs1
Insyn2a.1	2.56404558177924e-24	3.613	0.112	0.025	6.74574752110299e-20	Endothelial	Insyn2a
1700019D03Rik.5	2.59794778501749e-24	-2.71247	0.027	0.286	6.83494082760253e-20	Endothelial	1700019D03Rik
Zfp536.5	2.64640332550851e-24	-1.71245	0.107	0.393	6.96242250908033e-20	Endothelial	Zfp536
Mitf.5	3.01475630839378e-24	-1.01106	0.101	0.411	7.93152237175319e-20	Endothelial	Mitf
H13.5	3.02774533000755e-24	-0.555893	0.175	0.526	7.96569518871687e-20	Endothelial	H13
Aox1.5	3.06086638043316e-24	-1.0164	0.192	0.517	8.05283336028161e-20	Endothelial	Aox1
Cenpc1.4	3.06786369128624e-24	-0.554669	0.222	0.603	8.07124258540496e-20	Endothelial	Cenpc1
Serinc5.3	3.11857932973613e-24	-0.865218	0.192	0.541	8.20467035860279e-20	Endothelial	Serinc5
Pkib.5	3.27319182089405e-24	-1.69286	0.036	0.297	8.61144036159017e-20	Endothelial	Pkib
Epb41.5	3.41004386074438e-24	-0.634647	0.438	0.789	8.9714843932324e-20	Endothelial	Epb41
Dse.5	3.45704893971289e-24	-1.6935	0.047	0.323	9.09515005549063e-20	Endothelial	Dse
Slc35f1.4	3.60278060430661e-24	-1.76466	0.148	0.443	9.47855549187026e-20	Endothelial	Slc35f1
Tbc1d24.5	3.61824718245257e-24	-1.02224	0.05	0.327	9.51924651231448e-20	Endothelial	Tbc1d24
Baz2a.5	3.70059667666715e-24	-0.667721	0.287	0.658	9.73589979664359e-20	Endothelial	Baz2a
BC005561.5	4.05276322309869e-24	-0.517657	0.228	0.597	1.06624147636504e-19	Endothelial	BC005561
Rusc1.5	4.12757549124276e-24	-0.894771	0.133	0.46	1.08592383599106e-19	Endothelial	Rusc1
Thoc1.5	4.30666768239915e-24	-0.623652	0.234	0.617	1.13304120056239e-19	Endothelial	Thoc1
Hfm1.5	4.38724789927985e-24	-2.53301	0.018	0.269	1.15424104982154e-19	Endothelial	Hfm1
Wdr47.5	4.57314183361554e-24	-0.754376	0.166	0.51	1.20314788500591e-19	Endothelial	Wdr47
Cyp4x1.5	4.61116119948367e-24	-1.93938	0.03	0.291	1.21315039997216e-19	Endothelial	Cyp4x1
Hlcs.5	4.63715901911949e-24	-0.700122	0.139	0.475	1.21999016634015e-19	Endothelial	Hlcs
Syt4.4	5.29916892069123e-24	-0.879825	0.216	0.554	1.39415835134466e-19	Endothelial	Syt4
Cdh4.5	5.30287981013238e-24	-3.10554	0.033	0.288	1.39513464924773e-19	Endothelial	Cdh4
Wdr41.5	5.36609812859336e-24	-0.771985	0.089	0.391	1.41176675665163e-19	Endothelial	Wdr41
Snx14.3	5.38784409649207e-24	-0.562161	0.172	0.527	1.4174879033461e-19	Endothelial	Snx14
Atp2b3.5	5.47896586650624e-24	-1.97031	0.044	0.312	1.44146112981913e-19	Endothelial	Atp2b3
Gnai1.5	5.65479132092848e-24	-1.20163	0.115	0.419	1.48771904862307e-19	Endothelial	Gnai1
Tmem62.4	5.82390555590243e-24	-1.22082	0.074	0.364	1.53221131270237e-19	Endothelial	Tmem62
Ttc21b.5	6.14840038977624e-24	-0.693949	0.145	0.476	1.61758265854623e-19	Endothelial	Ttc21b
Cenpv.5	6.27891238943694e-24	-1.4535	0.065	0.346	1.65191906053697e-19	Endothelial	Cenpv
Fam20c.5	6.3013237047493e-24	-2.714	0.021	0.272	1.65781525348249e-19	Endothelial	Fam20c
Wdr35.5	6.52026952176566e-24	-2.05786	0.03	0.289	1.71541770848133e-19	Endothelial	Wdr35
Scml4.5	6.59817492167918e-24	-2.22795	0.036	0.298	1.73591384014458e-19	Endothelial	Scml4
Cxxc4.5	6.70529317128187e-24	-0.864741	0.104	0.415	1.76409558043255e-19	Endothelial	Cxxc4
Map7d1.5	7.33595005134382e-24	-0.77197	0.263	0.611	1.93001509900805e-19	Endothelial	Map7d1
Vat1l.5	7.48732077622187e-24	-2.10454	0.074	0.351	1.96983922301621e-19	Endothelial	Vat1l
Ablim3.5	7.54258739943561e-24	-0.401076	0.186	0.548	1.98437931891752e-19	Endothelial	Ablim3
Zfp612.2	7.73924109636126e-24	-2.14751	0.03	0.289	2.03611694004168e-19	Endothelial	Zfp612
Pinx1.5	8.04340049116741e-24	-0.830902	0.074	0.364	2.11613823522123e-19	Endothelial	Pinx1
Mecr.5	8.18696966369475e-24	-0.743943	0.109	0.425	2.15390984882145e-19	Endothelial	Mecr
Scrn1.5	8.26864610830883e-24	-1.16048	0.077	0.369	2.17539810463497e-19	Endothelial	Scrn1
Gdpd1.5	8.75621281597056e-24	-0.994544	0.077	0.368	2.30367202975369e-19	Endothelial	Gdpd1
Calm1.5	8.84153072714556e-24	1.32308	0.719	0.771	2.32611831900472e-19	Endothelial	Calm1
Strada.4	8.89672377240258e-24	-0.779049	0.154	0.489	2.34063905728139e-19	Endothelial	Strada
Bicral.5	9.05004439240072e-24	-0.562245	0.308	0.693	2.3809761791967e-19	Endothelial	Bicral
Agk.4	9.19605904093664e-24	-0.260733	0.195	0.559	2.41939117308002e-19	Endothelial	Agk
Msrb3.5	9.51159901937978e-24	2.52881	0.467	0.328	2.50240658600863e-19	Endothelial	Msrb3
Xpo6.5	9.70633908086957e-24	-0.56977	0.275	0.649	2.55364074878598e-19	Endothelial	Xpo6
Psmb8	9.72001703064934e-24	3.81332	0.104	0.022	2.55723928059353e-19	Endothelial	Psmb8
Sync.5	9.77874676075441e-24	-1.47605	0.036	0.3	2.57269048528688e-19	Endothelial	Sync
Bdh1.5	1.01306296855397e-23	-2.39558	0.024	0.277	2.66526736396863e-19	Endothelial	Bdh1
Vps35l.4	1.0265408799423e-23	-0.380449	0.21	0.583	2.70072640104019e-19	Endothelial	Vps35l
Hibch.5	1.03168554486277e-23	-0.810351	0.118	0.432	2.71426149997945e-19	Endothelial	Hibch
Pgm2l1.5	1.04464857240494e-23	-0.575362	0.302	0.677	2.74836592914017e-19	Endothelial	Pgm2l1
Pdzrn3.5	1.05701635541942e-23	-2.32578	0.053	0.319	2.78090432947294e-19	Endothelial	Pdzrn3
Mcu.5	1.08752062356364e-23	-0.284663	0.385	0.786	2.86115800853358e-19	Endothelial	Mcu
Ap3s2.5	1.21309157654317e-23	-0.805246	0.107	0.416	3.19152262872742e-19	Endothelial	Ap3s2
Gnaz.5	1.28279846920268e-23	-1.51769	0.059	0.339	3.37491449262532e-19	Endothelial	Gnaz
Ube2q2.5	1.284297279843e-23	-0.640804	0.225	0.593	3.37885771353895e-19	Endothelial	Ube2q2
Cers5.5	1.34356497178981e-23	-0.563686	0.24	0.611	3.53478508428181e-19	Endothelial	Cers5
Ptk7.5	1.34551724925488e-23	-1.46366	0.077	0.358	3.53992133106468e-19	Endothelial	Ptk7
Glis1.5	1.35179205633149e-23	-1.80392	0.033	0.294	3.55642972100253e-19	Endothelial	Glis1
Kcnc3.4	1.35238535485372e-23	-1.42472	0.077	0.361	3.55799063008466e-19	Endothelial	Kcnc3
Slc9a6.5	1.52492366374317e-23	-0.551516	0.139	0.464	4.0119216669419e-19	Endothelial	Slc9a6
Smco4	1.56120306585658e-23	3.77844	0.154	0.045	4.10736914596208e-19	Endothelial	Smco4
Plekhd1.5	1.60173979757103e-23	-2.51542	0.05	0.312	4.21401723342961e-19	Endothelial	Plekhd1
Coro7.5	1.62093473143402e-23	-0.696088	0.151	0.482	4.26451718492976e-19	Endothelial	Coro7
Ncam2.5	1.68718714718685e-23	-1.91377	0.107	0.393	4.43882066553388e-19	Endothelial	Ncam2
Castor2.3	1.72062714492716e-23	-1.10785	0.104	0.403	4.52679795558887e-19	Endothelial	Castor2
Bcl2l1.5	1.76131189651866e-23	2.27459	0.515	0.401	4.63383546855095e-19	Endothelial	Bcl2l1
3010001F23Rik.5	1.88791819707944e-23	-2.7834	0.03	0.28	4.96692398469629e-19	Endothelial	3010001F23Rik
Ccdc30.5	1.89557006270729e-23	-2.419	0.024	0.275	4.9870552779766e-19	Endothelial	Ccdc30
Atp2b2.5	2.01408054063517e-23	-1.46614	0.139	0.426	5.29884449435707e-19	Endothelial	Atp2b2
Lmo7.5	2.02778963650956e-23	1.97047	0.367	0.192	5.33491175469301e-19	Endothelial	Lmo7
Gm47134.5	2.05616048924186e-23	-1.82993	0.041	0.304	5.4095526311464e-19	Endothelial	Gm47134
Prmt8.5	2.0983553544265e-23	-2.66179	0.024	0.273	5.52056310196069e-19	Endothelial	Prmt8
Gjc1	2.10450329107121e-23	3.6686	0.157	0.046	5.53673770847925e-19	Endothelial	Gjc1
Scn3a.5	2.14705991226381e-23	-0.911714	0.074	0.356	5.64869992317485e-19	Endothelial	Scn3a
Ccdc85a.5	2.1584531597877e-23	-0.397152	0.598	0.877	5.67867441808546e-19	Endothelial	Ccdc85a
Ttyh3.5	2.17250650858083e-23	-1.7024	0.05	0.317	5.71564737342529e-19	Endothelial	Ttyh3
Gm10516.5	2.18009617418501e-23	-1.70459	0.059	0.33	5.73561502466334e-19	Endothelial	Gm10516
Camkmt.5	2.19297006300608e-23	-0.243508	0.311	0.717	5.76948493876268e-19	Endothelial	Camkmt
Fam53c.5	2.22319739584969e-23	-1.43366	0.047	0.316	5.84901002874096e-19	Endothelial	Fam53c
Pak7.5	2.23850458711115e-23	-3.09037	0.024	0.272	5.88928171823072e-19	Endothelial	Pak7
Dnal1.4	2.42506280701516e-23	-0.784628	0.083	0.374	6.38009773897619e-19	Endothelial	Dnal1
Pi4ka.5	2.55952936317985e-23	-0.570599	0.355	0.734	6.73386580158986e-19	Endothelial	Pi4ka
Tafa1.4	2.66928036331771e-23	-3.61759	0.074	0.332	7.02260970785256e-19	Endothelial	Tafa1
L3mbtl4.5	2.6837756620934e-23	-2.75993	0.021	0.264	7.06074538940153e-19	Endothelial	L3mbtl4
Dpf3.5	2.77189288304892e-23	-1.72608	0.074	0.349	7.29257298601339e-19	Endothelial	Dpf3
Lrfn2.5	2.81650066006971e-23	-3.56611	0.015	0.256	7.4099315865774e-19	Endothelial	Lrfn2
Ppp1r21.5	2.82079091675396e-23	-0.506404	0.154	0.499	7.42121882288799e-19	Endothelial	Ppp1r21
Ccdc28a.5	2.85861458340266e-23	-0.639894	0.124	0.44	7.52072910747406e-19	Endothelial	Ccdc28a
Lpin1.5	2.90935373744376e-23	-0.92481	0.151	0.468	7.65421874784078e-19	Endothelial	Lpin1
Sqle.4	2.9941200794931e-23	-0.876567	0.098	0.395	7.8772305171384e-19	Endothelial	Sqle
Ssh2.3	3.01038957217487e-23	-0.475062	0.509	0.864	7.92003392543487e-19	Endothelial	Ssh2
Slc2a1.5	3.02611468957249e-23	3.72062	0.257	0.11	7.96140513679627e-19	Endothelial	Slc2a1
Gpr149.5	3.07947661765962e-23	-3.18695	0.021	0.262	8.10179503340071e-19	Endothelial	Gpr149
Sipa1l2.5	3.11653539729424e-23	2.67963	0.243	0.096	8.19929297674141e-19	Endothelial	Sipa1l2
Ddhd2.5	3.1913436657076e-23	-0.349284	0.237	0.621	8.39610605011012e-19	Endothelial	Ddhd2
Slc7a1.5	3.21316752321331e-23	3.52346	0.467	0.348	8.45352243682189e-19	Endothelial	Slc7a1
Sc5d.5	3.22428222024953e-23	-0.744403	0.101	0.406	8.4827640932545e-19	Endothelial	Sc5d
Ift88.4	3.23550670110782e-23	-0.623	0.133	0.456	8.51229457994458e-19	Endothelial	Ift88
Wdr59.5	3.35807613846357e-23	-0.697501	0.104	0.403	8.8347625126838e-19	Endothelial	Wdr59
Nipsnap1.5	3.53684453677194e-23	-1.18425	0.083	0.37	9.3050842917933e-19	Endothelial	Nipsnap1
Ap1b1.5	3.6697044177578e-23	-0.94546	0.118	0.427	9.654625352679e-19	Endothelial	Ap1b1
Actl6b.5	3.67104192247875e-23	-1.63807	0.038	0.299	9.65814419384933e-19	Endothelial	Actl6b
Snx21.5	3.68180084554091e-23	-0.679689	0.104	0.411	9.68644984453359e-19	Endothelial	Snx21
Zc3h12b.5	3.77772822769681e-23	-0.413423	0.186	0.529	9.93882519424755e-19	Endothelial	Zc3h12b
Bicd2.5	3.87664913626028e-23	-0.455001	0.124	0.443	1.01990762125872e-18	Endothelial	Bicd2
Acer3.4	3.9338409390932e-23	-0.446763	0.263	0.64	1.03495421266603e-18	Endothelial	Acer3
Ift80.3	4.0314673155882e-23	-0.334649	0.151	0.481	1.0606387360581e-18	Endothelial	Ift80
Neurl1a.5	4.04253248489648e-23	-1.81414	0.038	0.298	1.06354987145142e-18	Endothelial	Neurl1a
Casc4.4	4.05722296162083e-23	-1.51906	0.089	0.367	1.06741478897282e-18	Endothelial	Casc4
Tusc3.5	4.07099063137912e-23	-0.583367	0.272	0.645	1.07103692520953e-18	Endothelial	Tusc3
Evi5.4	4.21453507409897e-23	-0.532905	0.467	0.812	1.1088020326447e-18	Endothelial	Evi5
Cyp51.4	4.23933108800138e-23	-0.940151	0.121	0.434	1.11532561594228e-18	Endothelial	Cyp51
Gk5.5	4.38076881967187e-23	-0.960085	0.056	0.327	1.15253646876747e-18	Endothelial	Gk5
Dop1b.5	4.41885281153257e-23	-0.714367	0.302	0.67	1.1625559861861e-18	Endothelial	Dop1b
Atp2b1.5	4.52433017845096e-23	-0.670521	0.574	0.879	1.19030602664866e-18	Endothelial	Atp2b1
Nrg4.5	4.53926765383689e-23	-2.38682	0.027	0.276	1.19423592704795e-18	Endothelial	Nrg4
Trmt1.5	4.67718942848032e-23	-1.18436	0.08	0.363	1.23052176673889e-18	Endothelial	Trmt1
Osbpl8.5	4.70835156138049e-23	-0.658673	0.385	0.765	1.23872021228359e-18	Endothelial	Osbpl8
Xrcc5.1	4.8414507259869e-23	-0.520536	0.133	0.453	1.27373727149989e-18	Endothelial	Xrcc5
Mdn1.5	4.89274257496104e-23	-0.367922	0.169	0.507	1.2872316440465e-18	Endothelial	Mdn1
Rassf5.5	4.97012680052874e-23	-1.51298	0.059	0.331	1.30759065995111e-18	Endothelial	Rassf5
Vav2.5	5.00570292609933e-23	-1.22711	0.107	0.403	1.31695038282747e-18	Endothelial	Vav2
Sept3.5	5.01410317306377e-23	-1.29864	0.095	0.386	1.31916040380135e-18	Endothelial	Sept3
Pygb.4	5.16232963657386e-23	-0.80808	0.249	0.603	1.35815730408622e-18	Endothelial	Pygb
Cds1.5	5.23048455026196e-23	-1.30915	0.074	0.355	1.37608818032842e-18	Endothelial	Cds1
Tasp1.4	5.42418835524447e-23	-0.438826	0.213	0.573	1.42704971438127e-18	Endothelial	Tasp1
Mtm1.5	5.8002386495039e-23	-0.522783	0.178	0.511	1.52598478629798e-18	Endothelial	Mtm1
Cep170.5	5.99074723155267e-23	-0.571559	0.438	0.803	1.57610568914919e-18	Endothelial	Cep170
Cblb.5	6.43219370017913e-23	-0.725915	0.34	0.691	1.69224584058013e-18	Endothelial	Cblb
Celf5.5	6.47580032457718e-23	-2.72895	0.012	0.25	1.70371830739301e-18	Endothelial	Celf5
Galnt9.5	6.48673830906852e-23	-2.95647	0.021	0.264	1.70659598173284e-18	Endothelial	Galnt9
Nsdhl.5	6.83437223166942e-23	-1.59695	0.074	0.35	1.79805499042991e-18	Endothelial	Nsdhl
Npr2.5	6.87606489751772e-23	-0.708852	0.118	0.432	1.80902391388794e-18	Endothelial	Npr2
Ncapd3.4	6.99995322047147e-23	-0.401727	0.118	0.431	1.84161769277384e-18	Endothelial	Ncapd3
Snx8.5	7.07922622693454e-23	-1.20333	0.047	0.31	1.86247362804421e-18	Endothelial	Snx8
Cds2.5	7.33969568703643e-23	-0.764939	0.296	0.656	1.93100053830241e-18	Endothelial	Cds2
Agfg2.3	7.99639278650586e-23	-0.955025	0.101	0.396	2.10377097820183e-18	Endothelial	Agfg2
Rundc3a.5	8.16656331852307e-23	-0.571488	0.121	0.441	2.14854114347023e-18	Endothelial	Rundc3a
Slc43a2.5	8.21902331600833e-23	-0.967019	0.104	0.398	2.16234284420863e-18	Endothelial	Slc43a2
5031439G07Rik.4	8.22914851605971e-23	-0.72112	0.124	0.434	2.16500668309015e-18	Endothelial	5031439G07Rik
Prkci.4	8.30917672119385e-23	-0.792751	0.109	0.413	2.18606130357889e-18	Endothelial	Prkci
Cd99l2.2	8.44926666949574e-23	-0.614345	0.178	0.516	2.22291756807763e-18	Endothelial	Cd99l2
Rtn3.5	8.45939852733765e-23	-0.502547	0.683	0.936	2.22558315855726e-18	Endothelial	Rtn3
Carf.4	8.8773346280923e-23	-0.876309	0.104	0.404	2.3355379673048e-18	Endothelial	Carf
Traf3.5	9.18408974075051e-23	-0.546491	0.21	0.544	2.41624216989405e-18	Endothelial	Traf3
Gabrb1.5	1.05685160887095e-22	-2.35363	0.065	0.321	2.78047089777858e-18	Endothelial	Gabrb1
Vps33a.5	1.19155940726438e-22	-0.549326	0.142	0.456	3.13487364457187e-18	Endothelial	Vps33a
Nyap1.5	1.27103825492242e-22	-1.61582	0.053	0.318	3.34397454487538e-18	Endothelial	Nyap1
Napb.4	1.31626156055784e-22	-0.571303	0.219	0.573	3.46295253967162e-18	Endothelial	Napb
Stk39.5	1.32588886741875e-22	-0.665611	0.414	0.791	3.488281021292e-18	Endothelial	Stk39
Etfa.5	1.37607759577056e-22	-0.526071	0.302	0.689	3.62032254671276e-18	Endothelial	Etfa
Rhob.4	1.4714739096442e-22	2.92558	0.314	0.156	3.87130070888292e-18	Endothelial	Rhob
Dclk3.5	1.51421513193311e-22	-2.07819	0.038	0.292	3.98374859060281e-18	Endothelial	Dclk3
Gpr173.5	1.58945227367927e-22	-1.57639	0.038	0.294	4.18168998682279e-18	Endothelial	Gpr173
Ccdc92b.5	1.59078076312824e-22	-3.20965	0.018	0.256	4.18518510971409e-18	Endothelial	Ccdc92b
Usp54.5	1.67273500673926e-22	2.83905	0.453	0.32	4.40079852923032e-18	Endothelial	Usp54
Isl2.5	1.89680028193403e-22	-0.784957	0.139	0.454	4.99029186174025e-18	Endothelial	Isl2
Ulk4.4	1.91136180469458e-22	-0.521857	0.124	0.438	5.02860177197097e-18	Endothelial	Ulk4
Tspo	1.95009278755533e-22	3.63273	0.107	0.024	5.13049911477931e-18	Endothelial	Tspo
Lgr4.5	1.95377590812741e-22	-0.922066	0.133	0.446	5.1401890366924e-18	Endothelial	Lgr4
Cox16.5	1.95879174880378e-22	-0.451894	0.482	0.853	5.15338521192787e-18	Endothelial	Cox16
Gfra1.4	2.0646009342385e-22	-1.59889	0.092	0.367	5.43175859788806e-18	Endothelial	Gfra1
Nfs1.5	2.08958025787849e-22	-0.710872	0.133	0.448	5.49747670045253e-18	Endothelial	Nfs1
Pde7a.4	2.12646845180147e-22	-0.374177	0.216	0.575	5.59452584984447e-18	Endothelial	Pde7a
Rab6b.4	2.16250556269811e-22	-0.50576	0.396	0.784	5.68933588490245e-18	Endothelial	Rab6b
Rps28.5	2.16441075850405e-22	2.666	0.364	0.206	5.69434826454831e-18	Endothelial	Rps28
Rpl37.5	2.25480450623726e-22	2.42825	0.447	0.301	5.9321651754596e-18	Endothelial	Rpl37
Trpm4.5	2.33616213438137e-22	-0.711511	0.077	0.359	6.14620895934394e-18	Endothelial	Trpm4
Madd.5	2.40819450265472e-22	-0.72059	0.157	0.476	6.33571891703431e-18	Endothelial	Madd
Pdss1.5	2.47490023220998e-22	-0.42187	0.127	0.443	6.51121502092124e-18	Endothelial	Pdss1
Sacs.5	2.48803158470846e-22	-0.726042	0.254	0.603	6.54576229620949e-18	Endothelial	Sacs
Clip3.4	2.69577018227779e-22	-0.672324	0.124	0.437	7.09230177255465e-18	Endothelial	Clip3
Cavin3.3	2.70826554277677e-22	2.87375	0.13	0.034	7.1251758164914e-18	Endothelial	Cavin3
Rtl4.4	2.80622482198858e-22	-2.34114	0.056	0.309	7.38289688416975e-18	Endothelial	Rtl4
Neto2.4	2.84143148584769e-22	-1.42044	0.053	0.314	7.47552209611669e-18	Endothelial	Neto2
Cwc27.4	2.93421076718113e-22	-0.409245	0.302	0.689	7.71961510737684e-18	Endothelial	Cwc27
Trp53bp1.5	2.9527945011434e-22	-0.49196	0.243	0.612	7.76850705305817e-18	Endothelial	Trp53bp1
Itga6.5	2.96888205036708e-22	1.89287	0.515	0.369	7.81083178631075e-18	Endothelial	Itga6
Ptpn3.5	3.00315535294647e-22	-0.472809	0.243	0.601	7.90100141806686e-18	Endothelial	Ptpn3
Celf6.5	3.19400645892399e-22	-2.12923	0.038	0.288	8.40311159278312e-18	Endothelial	Celf6
Phtf1.5	3.23113362668988e-22	-0.364575	0.219	0.584	8.5007894584584e-18	Endothelial	Phtf1
Far1.4	3.28927148705699e-22	-0.569276	0.432	0.808	8.65374435529824e-18	Endothelial	Far1
Abhd18.3	3.30117451765993e-22	-0.271345	0.195	0.545	8.6850600385115e-18	Endothelial	Abhd18
Kpna3.4	3.31022402768603e-22	-0.46977	0.246	0.625	8.70886839443917e-18	Endothelial	Kpna3
Lin52.5	3.36823512088509e-22	-0.29374	0.189	0.537	8.86148977953657e-18	Endothelial	Lin52
Focad.5	3.46656213193311e-22	-0.768367	0.287	0.631	9.12017831290282e-18	Endothelial	Focad
Slc49a4.4	4.19322815376957e-22	-0.55204	0.145	0.461	1.10319639497524e-17	Endothelial	Slc49a4
Mbnl1.5	4.25178615854398e-22	0.941206	0.822	0.891	1.11860242045134e-17	Endothelial	Mbnl1
Kcnh6.5	4.28511979436361e-22	-2.27695	0.033	0.277	1.12737216669912e-17	Endothelial	Kcnh6
Pros1.5	4.38818531798517e-22	2.93763	0.254	0.108	1.15448767530872e-17	Endothelial	Pros1
Actn4.5	4.56025669625169e-22	2.04181	0.524	0.432	1.19975793421686e-17	Endothelial	Actn4
Ttll5.5	4.66977674451351e-22	-0.423348	0.322	0.708	1.22857156371406e-17	Endothelial	Ttll5
Tbce.4	4.74320881660146e-22	-0.171866	0.204	0.57	1.24789080755968e-17	Endothelial	Tbce
Ankrd42.4	4.85821850639119e-22	-1.39771	0.044	0.3	1.27814870684646e-17	Endothelial	Ankrd42
Gfod1.5	4.95925456134933e-22	-0.445028	0.272	0.647	1.30473028254539e-17	Endothelial	Gfod1
Yes1.5	5.11967453169487e-22	2.34609	0.45	0.309	1.3469351725436e-17	Endothelial	Yes1
Zc3h6.5	5.21910572057871e-22	-0.290572	0.192	0.531	1.37309452402705e-17	Endothelial	Zc3h6
Rnf32.5	5.27586059956198e-22	-1.13521	0.044	0.299	1.38802616513876e-17	Endothelial	Rnf32
Tshz3.4	5.31787872236708e-22	-0.576056	0.352	0.732	1.39908071306755e-17	Endothelial	Tshz3
Atg4c.2	5.47324678114413e-22	-0.603101	0.127	0.436	1.43995649565121e-17	Endothelial	Atg4c
Ypel4.5	5.5966660424089e-22	-2.69971	0.018	0.252	1.47242686909736e-17	Endothelial	Ypel4
C77080.5	5.72772592897527e-22	-0.591094	0.142	0.454	1.5069074146541e-17	Endothelial	C77080
Tgfa.3	6.11314448527694e-22	3.12818	0.192	0.068	1.60830718263151e-17	Endothelial	Tgfa
Ercc6.3	6.32377200392856e-22	-0.269746	0.118	0.425	1.66372117651357e-17	Endothelial	Ercc6
Rpl38.5	6.32852842959314e-22	2.32089	0.482	0.363	1.66497254454166e-17	Endothelial	Rpl38
Reps1.4	6.3830828168789e-22	-0.265727	0.243	0.612	1.67932525829267e-17	Endothelial	Reps1
Tmem181a.5	6.77139858796928e-22	-0.639007	0.16	0.49	1.78148725450884e-17	Endothelial	Tmem181a
Megf8.3	7.02051902617425e-22	-0.909121	0.115	0.412	1.84702835059618e-17	Endothelial	Megf8
Dlg4.5	7.12081441278025e-22	-1.12364	0.098	0.384	1.87341506385836e-17	Endothelial	Dlg4
Ptpn4.4	7.12582018277966e-22	-0.464527	0.243	0.598	1.8747320318875e-17	Endothelial	Ptpn4
Pex1.5	7.1267971850476e-22	-0.602026	0.101	0.391	1.87498907141417e-17	Endothelial	Pex1
Wdyhv1.5	7.14248935842334e-22	-1.04319	0.065	0.334	1.8791175253076e-17	Endothelial	Wdyhv1
Cdon.5	7.20822928713337e-22	-1.3928	0.077	0.344	1.89641304315192e-17	Endothelial	Cdon
Anxa6.4	7.31870642389973e-22	-0.473177	0.24	0.601	1.92547847306378e-17	Endothelial	Anxa6
Arntl2.5	7.4942440463827e-22	-2.48277	0.033	0.273	1.97166066616282e-17	Endothelial	Arntl2
Ccdc149.5	7.54175587774581e-22	-0.864808	0.071	0.344	1.98416055387615e-17	Endothelial	Ccdc149
Psd3.4	7.58837507306581e-22	-0.520683	0.352	0.727	1.99642559797288e-17	Endothelial	Psd3
Sec24a.4	7.63561923927759e-22	-0.27581	0.24	0.612	2.00885506566154e-17	Endothelial	Sec24a
Ccdc138.4	7.67402898739242e-22	-0.661962	0.095	0.382	2.01896028629307e-17	Endothelial	Ccdc138
Taz.5	7.98884989495709e-22	-0.753797	0.092	0.378	2.10178651886426e-17	Endothelial	Taz
Itpk1.5	8.07273320721061e-22	-0.71105	0.121	0.418	2.12385537948504e-17	Endothelial	Itpk1
Rhobtb2.5	8.47740076309142e-22	-0.920639	0.083	0.361	2.23031936676172e-17	Endothelial	Rhobtb2
Kcnmb2.5	8.92174420347155e-22	-3.61872	0.024	0.254	2.34722168249133e-17	Endothelial	Kcnmb2
Slc38a7.5	8.96684597267983e-22	-2.21488	0.03	0.271	2.35908750695234e-17	Endothelial	Slc38a7
Acsl4.4	9.1121270790392e-22	-0.634624	0.254	0.609	2.39730951322442e-17	Endothelial	Acsl4
Tro.5	9.35541874560989e-22	-0.926853	0.074	0.348	2.4613171177825e-17	Endothelial	Tro
Glrb.5	9.60898108254796e-22	-1.19363	0.098	0.384	2.52802683300754e-17	Endothelial	Glrb
Smarca2.4	1.01782190214146e-21	1.39319	0.666	0.646	2.67778764234397e-17	Endothelial	Smarca2
Tmem19.4	1.02747280046976e-21	-0.36183	0.107	0.402	2.70317819075588e-17	Endothelial	Tmem19
Chrm3.5	1.04275741574723e-21	3.19999	0.373	0.21	2.74339048508938e-17	Endothelial	Chrm3
Col24a1.5	1.0621759945127e-21	-2.90891	0.03	0.266	2.79447882396346e-17	Endothelial	Col24a1
Ank.4	1.08525654196114e-21	-0.412397	0.287	0.665	2.85520143624556e-17	Endothelial	Ank
Nav1.5	1.10947497735844e-21	-0.509479	0.604	0.877	2.91891771793232e-17	Endothelial	Nav1
Gm20275.5	1.12832327299125e-21	-0.487469	0.154	0.474	2.96850569891268e-17	Endothelial	Gm20275
Slc12a3.5	1.14983415071438e-21	-3.92027	0.006	0.228	3.02509866711446e-17	Endothelial	Slc12a3
Rptor.5	1.15629579337359e-21	-0.508377	0.331	0.712	3.04209860278657e-17	Endothelial	Rptor
Sv2b.5	1.15689044966563e-21	-2.16662	0.074	0.325	3.04366308402532e-17	Endothelial	Sv2b
Cc2d1b.4	1.17074466522815e-21	-0.766358	0.089	0.376	3.08011213974873e-17	Endothelial	Cc2d1b
Agpat4.5	1.31343506247283e-21	-0.756713	0.151	0.461	3.45551630585977e-17	Endothelial	Agpat4
Hes1.4	1.32784466962456e-21	3.22496	0.204	0.075	3.49342654131526e-17	Endothelial	Hes1
Fam102b.5	1.35543018873011e-21	-0.676907	0.222	0.558	3.56600128353005e-17	Endothelial	Fam102b
Dennd6b.5	1.42338877265282e-21	-2.60397	0.024	0.258	3.7447935219723e-17	Endothelial	Dennd6b
D1Ertd622e.5	1.55207185889943e-21	-1.0337	0.092	0.375	4.08334585357852e-17	Endothelial	D1Ertd622e
Zdhhc21.4	1.58968641176293e-21	-0.441519	0.257	0.626	4.18230598070711e-17	Endothelial	Zdhhc21
Nedd4.5	1.62451968991721e-21	0.87007	0.749	0.808	4.27394885220319e-17	Endothelial	Nedd4
Bckdhb.5	1.64421830455461e-21	-0.652964	0.163	0.481	4.32577393745273e-17	Endothelial	Bckdhb
Coro2a.5	1.65970302811448e-21	-0.417485	0.234	0.59	4.36651269666638e-17	Endothelial	Coro2a
Tsc1.3	1.72294844326966e-21	-0.390771	0.195	0.536	4.53290505939815e-17	Endothelial	Tsc1
Sgsm2.3	1.73998203073202e-21	-1.21442	0.065	0.329	4.57771872465287e-17	Endothelial	Sgsm2
Scamp5.5	1.80539976969754e-21	-1.58458	0.056	0.311	4.74982625409726e-17	Endothelial	Scamp5
Tasor.5	1.86669214481394e-21	1.63346	0.63	0.609	4.91108036379099e-17	Endothelial	Tasor
Zfp949.5	1.90495961741973e-21	-0.756865	0.127	0.429	5.01175825746957e-17	Endothelial	Zfp949
Rap1gap.3	2.04403618911431e-21	-1.88268	0.056	0.309	5.37765480994083e-17	Endothelial	Rap1gap
Plcl1.5	2.09912908656328e-21	-1.08835	0.225	0.516	5.52259871383934e-17	Endothelial	Plcl1
Col18a1.3	2.18944716029502e-21	3.14716	0.201	0.074	5.76021653402016e-17	Endothelial	Col18a1
Gm31282.5	2.21400154813134e-21	-1.80855	0.015	0.242	5.82481667297873e-17	Endothelial	Gm31282
Nlgn2.4	2.22536661621487e-21	-0.857454	0.074	0.346	5.85471703059971e-17	Endothelial	Nlgn2
Pde3b.4	2.29582421960535e-21	-0.498892	0.092	0.374	6.04008393935971e-17	Endothelial	Pde3b
Samd14.5	2.3447104791301e-21	-1.38109	0.062	0.321	6.16869879954337e-17	Endothelial	Samd14
Sergef.5	2.36143163026252e-21	-1.10267	0.071	0.338	6.21269047605767e-17	Endothelial	Sergef
Catsper2.5	2.4956462680596e-21	-1.87222	0.044	0.291	6.565795766638e-17	Endothelial	Catsper2
Gm49797.5	2.65680668439763e-21	-0.387093	0.234	0.595	6.98979270598173e-17	Endothelial	Gm49797
Runx2.5	2.68978956339573e-21	-1.52155	0.071	0.331	7.07656736233783e-17	Endothelial	Runx2
Krit1.5	2.77733766414305e-21	-0.483093	0.479	0.833	7.30689766059394e-17	Endothelial	Krit1
Ptpdc1.5	2.77849609985158e-21	-0.734412	0.109	0.404	7.30994538909952e-17	Endothelial	Ptpdc1
Cbfb.5	2.90759871661725e-21	-0.770821	0.396	0.746	7.64960146354833e-17	Endothelial	Cbfb
Tom1l2.5	3.00202352643903e-21	-0.500523	0.432	0.808	7.89802369570845e-17	Endothelial	Tom1l2
Rmnd1.5	3.00452140340543e-21	-0.869533	0.098	0.38	7.90459536021934e-17	Endothelial	Rmnd1
Numbl.5	3.01831099453788e-21	-1.2026	0.062	0.321	7.94087439552972e-17	Endothelial	Numbl
Slx4ip.4	3.10085425921406e-21	-0.392305	0.172	0.503	8.15803747056628e-17	Endothelial	Slx4ip
Dnmt3a.5	3.10845795845786e-21	-0.422684	0.367	0.746	8.17804204290679e-17	Endothelial	Dnmt3a
St5.5	3.13404236132946e-21	2.47501	0.334	0.178	8.24535204842167e-17	Endothelial	St5
Speg.4	3.23913059712031e-21	-2.3152	0.036	0.274	8.52182868796383e-17	Endothelial	Speg
Nkd1	3.35594469464372e-21	3.57625	0.139	0.04	8.82915489713816e-17	Endothelial	Nkd1
Dnajb4.5	3.39500209475288e-21	-0.63286	0.142	0.452	8.93191101108536e-17	Endothelial	Dnajb4
Ptpn9.5	3.40190427551875e-21	-0.544538	0.364	0.727	8.95006995846228e-17	Endothelial	Ptpn9
Grid1.5	3.49269925938102e-21	-2.19229	0.056	0.299	9.18894248150551e-17	Endothelial	Grid1
Iffo1.5	3.5281720928028e-21	-0.533641	0.115	0.412	9.28226795895488e-17	Endothelial	Iffo1
Fbxo8.3	3.53145559014694e-21	-0.317681	0.169	0.498	9.29090651211758e-17	Endothelial	Fbxo8
Syt11.4	3.53668069274036e-21	-0.276845	0.352	0.75	9.30465323453062e-17	Endothelial	Syt11
Fam120b.5	3.62286904725431e-21	-0.410555	0.198	0.546	9.53140617642137e-17	Endothelial	Fam120b
Dip2a.4	3.68527334113772e-21	-0.625548	0.151	0.466	9.69558563319924e-17	Endothelial	Dip2a
Tfpi.1	3.91607628561723e-21	3.45092	0.139	0.04	1.03028050998304e-16	Endothelial	Tfpi
Thrb.4	3.95902476580691e-21	-0.343148	0.314	0.678	1.04157982563614e-16	Endothelial	Thrb
Sypl.5	4.13985558982905e-21	2.37276	0.447	0.311	1.08915460712813e-16	Endothelial	Sypl
Nprl3.4	4.17257362088413e-21	-0.442005	0.109	0.404	1.09776239391841e-16	Endothelial	Nprl3
Tex9.4	4.27931720040652e-21	-2.01155	0.044	0.287	1.12584556225495e-16	Endothelial	Tex9
Rhobtb1.5	4.29610903359358e-21	2.8486	0.328	0.177	1.13026332564814e-16	Endothelial	Rhobtb1
Anks6.5	4.48800817052759e-21	-1.86283	0.038	0.279	1.1807500695841e-16	Endothelial	Anks6
Gpr155.3	4.54023648903128e-21	-0.659694	0.118	0.418	1.19449081789924e-16	Endothelial	Gpr155
Smad9.5	4.68759915890573e-21	-2.30901	0.027	0.259	1.23326046271651e-16	Endothelial	Smad9
Kctd9.4	4.71078541272673e-21	-0.544944	0.157	0.471	1.23936053423427e-16	Endothelial	Kctd9
Smim14.5	4.80086876524429e-21	-0.526689	0.385	0.766	1.26306056344812e-16	Endothelial	Smim14
Cacnb1.5	4.80474964829295e-21	-2.10335	0.024	0.255	1.26408158496939e-16	Endothelial	Cacnb1
Gm45323.5	4.98411915459272e-21	-5.19692	0.003	0.217	1.3112719083818e-16	Endothelial	Gm45323
Gm43696.5	5.19334934479765e-21	-1.14828	0.056	0.313	1.36631827912281e-16	Endothelial	Gm43696
Atad1.1	5.4924123305341e-21	-0.290815	0.21	0.562	1.44499876004022e-16	Endothelial	Atad1
Ubtd2.4	5.51397260500635e-21	-0.564523	0.13	0.431	1.45067105265112e-16	Endothelial	Ubtd2
Gm32926.5	5.57373587227962e-21	-2.57584	0.015	0.238	1.46639417063805e-16	Endothelial	Gm32926
Cntnap5b.5	5.77997846733793e-21	-2.42594	0.05	0.289	1.52065453497194e-16	Endothelial	Cntnap5b
Zbtb11.3	5.83866188350785e-21	-0.453244	0.186	0.524	1.53609355493208e-16	Endothelial	Zbtb11
Phf14.5	5.967283348229e-21	-0.478431	0.55	0.882	1.56993257608557e-16	Endothelial	Phf14
Chpf2.5	6.02524249460247e-21	-0.821556	0.068	0.332	1.58518104790496e-16	Endothelial	Chpf2
Mettl25.4	6.37618610937807e-21	-0.550154	0.118	0.41	1.67751080351628e-16	Endothelial	Mettl25
Lingo1.5	6.67088384076637e-21	-2.05463	0.05	0.295	1.75504282966722e-16	Endothelial	Lingo1
Caml.5	6.90736354023918e-21	-0.430001	0.166	0.483	1.81725827380153e-16	Endothelial	Caml
Ccdc172.5	6.98062306147616e-21	-3.50906	0.018	0.24	1.83653212124376e-16	Endothelial	Ccdc172
Myef2.5	7.04688360916574e-21	-0.369643	0.296	0.671	1.85396460873542e-16	Endothelial	Myef2
Lrrc28.3	7.06403638574546e-21	-0.278794	0.148	0.465	1.85847733272577e-16	Endothelial	Lrrc28
Pdzrn4.5	7.07298529590716e-21	-2.85799	0.021	0.244	1.86083170150021e-16	Endothelial	Pdzrn4
Zzef1.5	7.22163653263712e-21	-0.439124	0.391	0.779	1.8999403553715e-16	Endothelial	Zzef1
Flvcr1.5	7.34694887386832e-21	-0.888425	0.089	0.361	1.93290877922602e-16	Endothelial	Flvcr1
5330439K02Rik.5	7.39439224118827e-21	-1.73642	0.027	0.259	1.94539065473422e-16	Endothelial	5330439K02Rik
Fbxl19.5	7.69269939531661e-21	-0.685452	0.068	0.333	2.02387228391385e-16	Endothelial	Fbxl19
Vmp1.3	7.89752393431405e-21	-0.425362	0.231	0.579	2.07775957187868e-16	Endothelial	Vmp1
Slc7a7.5	8.08272328573759e-21	-0.651126	0.234	0.562	2.1264836692447e-16	Endothelial	Slc7a7
Ppip5k2.4	8.47332394699417e-21	-0.507595	0.29	0.65	2.2292467972147e-16	Endothelial	Ppip5k2
Vstm2l.5	8.51365263969723e-21	-1.62549	0.071	0.326	2.23985687297794e-16	Endothelial	Vstm2l
Scfd2.4	8.52939537383365e-21	-0.281085	0.263	0.64	2.24399862890189e-16	Endothelial	Scfd2
Heatr3.3	8.6266045446951e-21	-0.599479	0.121	0.412	2.26957338966383e-16	Endothelial	Heatr3
Cdc14a.5	8.82691646282946e-21	2.57736	0.322	0.167	2.3222734522058e-16	Endothelial	Cdc14a
Spred2.5	9.96209081936827e-21	-0.482857	0.278	0.629	2.6209264736676e-16	Endothelial	Spred2
4930581F22Rik.1	1.02084750695813e-20	3.39037	0.228	0.094	2.68574770605613e-16	Endothelial	4930581F22Rik
Casp12.4	1.0437390861362e-20	2.65339	0.172	0.057	2.74597316171573e-16	Endothelial	Casp12
Flywch1.3	1.08114956576428e-20	-0.310181	0.207	0.553	2.84439639256925e-16	Endothelial	Flywch1
Sars.3	1.08906956395464e-20	-0.751712	0.133	0.432	2.86523311580826e-16	Endothelial	Sars
Mt2.1	1.11062431083179e-20	3.38373	0.124	0.033	2.92194149936736e-16	Endothelial	Mt2
Rps6kc1.5	1.15979055143418e-20	-0.647153	0.216	0.56	3.05129296176818e-16	Endothelial	Rps6kc1
Ica1l.5	1.26723720966214e-20	-1.66361	0.041	0.28	3.33397437490013e-16	Endothelial	Ica1l
Ankrd27.4	1.27157706649817e-20	-0.52117	0.154	0.468	3.34539210425005e-16	Endothelial	Ankrd27
Ddr1.5	1.31474986112561e-20	-1.82685	0.05	0.294	3.45897540963538e-16	Endothelial	Ddr1
L3mbtl1.5	1.34151513962189e-20	-2.54444	0.024	0.249	3.52939218083122e-16	Endothelial	L3mbtl1
Glt8d1.5	1.37147155870051e-20	-0.831184	0.136	0.43	3.60820452378518e-16	Endothelial	Glt8d1
Taf2.5	1.41575018899006e-20	-0.369932	0.166	0.492	3.72469717221394e-16	Endothelial	Taf2
Dcbld1.5	1.44640058813589e-20	-1.02935	0.08	0.345	3.80533530732672e-16	Endothelial	Dcbld1
Eml1.5	1.51520468315693e-20	-0.952347	0.509	0.757	3.98635200091756e-16	Endothelial	Eml1
A430010J10Rik.5	1.51835549779839e-20	-1.42088	0.036	0.271	3.99464147915778e-16	Endothelial	A430010J10Rik
Nsd2.5	1.53379541116794e-20	-0.385817	0.355	0.732	4.03526234724173e-16	Endothelial	Nsd2
Pla2g6.5	1.58782314831861e-20	-2.055	0.027	0.255	4.17740392091144e-16	Endothelial	Pla2g6
Ubac2.5	1.58792008979192e-20	-0.352336	0.237	0.596	4.17765896423357e-16	Endothelial	Ubac2
Gm26549.5	1.65181858446335e-20	-1.76415	0.041	0.278	4.34576951386463e-16	Endothelial	Gm26549
Pikfyve.5	1.78418840503687e-20	-0.377891	0.237	0.585	4.6940212748115e-16	Endothelial	Pikfyve
Erlin1.5	1.93126007258296e-20	-1.10756	0.098	0.367	5.08095212495851e-16	Endothelial	Erlin1
Mtmr1.3	1.96993153469653e-20	-0.304347	0.204	0.541	5.18269287463309e-16	Endothelial	Mtmr1
Slc1a4.5	2.02432712411802e-20	-1.963	0.038	0.271	5.3258022308421e-16	Endothelial	Slc1a4
Zfp641.5	2.09665728785505e-20	-2.37833	0.027	0.253	5.51609565861785e-16	Endothelial	Zfp641
Syngr1.4	2.1948842657529e-20	-1.00241	0.071	0.329	5.77452101476931e-16	Endothelial	Syngr1
Grm3.5	2.26832903623191e-20	-3.83356	0.027	0.247	5.96774686142253e-16	Endothelial	Grm3
Cacna1h.5	2.28787000451176e-20	-2.93678	0.027	0.25	6.01915719487e-16	Endothelial	Cacna1h
Lrrc4c.5	2.32049440342677e-20	-1.50594	0.124	0.401	6.10498872597549e-16	Endothelial	Lrrc4c
Txndc11.4	2.35764976587929e-20	-0.356056	0.201	0.534	6.20274076905183e-16	Endothelial	Txndc11
Sorcs1.5	2.38315476389901e-20	-1.60472	0.157	0.43	6.26984186834191e-16	Endothelial	Sorcs1
Afdn.5	2.42108148722991e-20	1.37111	0.648	0.643	6.36962328475316e-16	Endothelial	Afdn
Tmtc3.5	2.45345996641943e-20	-0.325196	0.166	0.483	6.45480782565289e-16	Endothelial	Tmtc3
Ptpn2.3	2.58145934867811e-20	-0.508044	0.142	0.433	6.79156140043723e-16	Endothelial	Ptpn2
Pfkfb4.5	2.6549769916007e-20	-1.60737	0.059	0.305	6.98497896720227e-16	Endothelial	Pfkfb4
Ppfia3.5	2.70658311270361e-20	-1.2875	0.044	0.285	7.12074951121193e-16	Endothelial	Ppfia3
Borcs5.5	2.76077148340267e-20	-0.85796	0.077	0.337	7.26331369568408e-16	Endothelial	Borcs5
Dlgap4.5	2.8601088278991e-20	-0.462273	0.18	0.501	7.52466031531973e-16	Endothelial	Dlgap4
Hs6st1.5	2.87544927421637e-20	-1.32873	0.071	0.325	7.56501949553584e-16	Endothelial	Hs6st1
Nim1k.5	2.8784604751887e-20	-0.697082	0.074	0.335	7.57294166417395e-16	Endothelial	Nim1k
Gm21814.4	2.90072268571376e-20	-3.31325	0.009	0.221	7.63151131384433e-16	Endothelial	Gm21814
Kif3b.4	2.92066020292668e-20	-0.26288	0.178	0.501	7.68396492787981e-16	Endothelial	Kif3b
Acadsb.5	2.9736707647011e-20	-0.288587	0.157	0.468	7.82343041485213e-16	Endothelial	Acadsb
Hsd17b4	2.98339932399991e-20	-0.701774	0.136	0.425	7.84902528151136e-16	Endothelial	Hsd17b4
Reep2.5	3.00112744326291e-20	-1.13032	0.068	0.321	7.8956661904804e-16	Endothelial	Reep2
Cdh13.5	3.13859690827799e-20	3.23595	0.328	0.177	8.25733460598856e-16	Endothelial	Cdh13
Chd7.5	3.16072515783329e-20	2.49646	0.275	0.129	8.31555181774361e-16	Endothelial	Chd7
Trak2.3	3.18601652172314e-20	-0.232953	0.186	0.525	8.38209086700141e-16	Endothelial	Trak2
Dpm1.3	3.19605352770545e-20	-0.285964	0.172	0.488	8.40849722604027e-16	Endothelial	Dpm1
Cyb5r4.3	3.2018628202172e-20	-0.503214	0.142	0.44	8.42378089370943e-16	Endothelial	Cyb5r4
Vps50.4	3.253558930446e-20	-0.364474	0.18	0.504	8.55978819011038e-16	Endothelial	Vps50
Tfg.5	3.43470897341561e-20	-0.310034	0.189	0.521	9.03637583815913e-16	Endothelial	Tfg
Gipc2.5	3.44113918493662e-20	-1.52628	0.021	0.243	9.05329308164975e-16	Endothelial	Gipc2
Letm2.5	3.53820880911449e-20	-0.36809	0.13	0.427	9.30867355589932e-16	Endothelial	Letm2
Polb.5	3.54442008498048e-20	-0.268695	0.272	0.641	9.32501480157513e-16	Endothelial	Polb
Ankrd24.5	3.64678109222346e-20	-0.784822	0.095	0.367	9.59431637553071e-16	Endothelial	Ankrd24
Marc2.5	3.68110921831409e-20	2.77024	0.32	0.172	9.68463024246254e-16	Endothelial	Marc2
Dhx57.5	3.70920835409953e-20	-0.311191	0.237	0.578	9.75855625880045e-16	Endothelial	Dhx57
Ddx10.4	3.98722011372616e-20	-0.247615	0.266	0.622	1.04899773972021e-15	Endothelial	Ddx10
Thap2.4	4.04890528296401e-20	-0.565132	0.136	0.435	1.065226490895e-15	Endothelial	Thap2
Platr25.5	4.09193647681306e-20	-0.495773	0.109	0.393	1.07654756768475e-15	Endothelial	Platr25
Gm9916.5	4.13644825932276e-20	-2.87263	0.012	0.225	1.08825817254522e-15	Endothelial	Gm9916
Setdb1.1	4.28207876437318e-20	-0.436585	0.18	0.499	1.12657210211894e-15	Endothelial	Setdb1
Tmem255a.5	4.29685493596418e-20	-1.18904	0.101	0.369	1.13045956510282e-15	Endothelial	Tmem255a
Cers6.5	4.52268251157643e-20	-0.953117	0.083	0.34	1.18987254197064e-15	Endothelial	Cers6
Ccdc112.5	4.56244180244592e-20	-1.08823	0.065	0.314	1.2003328138055e-15	Endothelial	Ccdc112
Pou6f1.4	4.65733864619669e-20	-0.352963	0.107	0.388	1.22529922442789e-15	Endothelial	Pou6f1
Ift140.5	4.73525381990941e-20	-0.652137	0.121	0.411	1.24579792747997e-15	Endothelial	Ift140
Tmem130.5	4.73603004301468e-20	-1.20431	0.044	0.28	1.24600214401673e-15	Endothelial	Tmem130
Dmd.5	4.79304172445613e-20	-1.18458	0.293	0.558	1.26100134728716e-15	Endothelial	Dmd
Rab40c.5	4.88392815658708e-20	-0.378667	0.26	0.609	1.2849126587165e-15	Endothelial	Rab40c
Mgat4b.5	4.93134413036952e-20	-0.579495	0.118	0.406	1.29738732725892e-15	Endothelial	Mgat4b
Rgcc.4	5.1313289329865e-20	2.29045	0.145	0.043	1.35000132897942e-15	Endothelial	Rgcc
Inpp5k.5	5.13633766469619e-20	-0.261447	0.16	0.474	1.35131907620492e-15	Endothelial	Inpp5k
Cntn5.5	5.28202169398903e-20	-2.5763	0.027	0.241	1.38964708747157e-15	Endothelial	Cntn5
Deptor.5	5.4231932950555e-20	-0.761789	0.269	0.59	1.42678792399615e-15	Endothelial	Deptor
Nvl.4	5.61347580268432e-20	-0.399754	0.213	0.551	1.47684934892822e-15	Endothelial	Nvl
Ankrd45.5	5.68576790138984e-20	-2.1097	0.018	0.234	1.49586867717665e-15	Endothelial	Ankrd45
Inpp5b.5	6.17321574019542e-20	-0.525948	0.107	0.385	1.62411132908801e-15	Endothelial	Inpp5b
Ncoa1.4	6.19706525299969e-20	-0.619903	0.473	0.79	1.63038589741169e-15	Endothelial	Ncoa1
Mphosph9.5	6.49314035502467e-20	-0.26121	0.186	0.512	1.70828029600344e-15	Endothelial	Mphosph9
Magi3.5	6.56815135843277e-20	-0.605405	0.645	0.887	1.72801494089008e-15	Endothelial	Magi3
Setd4.5	6.68584525833934e-20	-1.44221	0.041	0.276	1.7589790290165e-15	Endothelial	Setd4
Tmem163.5	6.74513006451563e-20	-3.54387	0.03	0.246	1.77457626867342e-15	Endothelial	Tmem163
Izumo4.5	6.90639816501902e-20	-1.47118	0.038	0.271	1.81700429323485e-15	Endothelial	Izumo4
Gm16759.4	6.97877016023761e-20	-0.595183	0.074	0.333	1.83604464145691e-15	Endothelial	Gm16759
Lrrc29.5	7.64405243855578e-20	-0.933848	0.044	0.281	2.01107375605964e-15	Endothelial	Lrrc29
Cntnap3.5	7.88648770424099e-20	-3.25535	0.018	0.228	2.07485605010876e-15	Endothelial	Cntnap3
Rundc3b.4	7.96565397918112e-20	2.74969	0.571	0.556	2.09568390538276e-15	Endothelial	Rundc3b
Dhx35.5	8.04499849401938e-20	-0.665965	0.095	0.364	2.11655865379156e-15	Endothelial	Dhx35
Gga3.5	8.05818596686708e-20	-0.804316	0.08	0.341	2.12002814602306e-15	Endothelial	Gga3
Serinc2.5	8.07765051035352e-20	-2.2669	0.018	0.233	2.12514907276891e-15	Endothelial	Serinc2
Flot2.5	8.18773176205479e-20	-0.532806	0.249	0.591	2.15411034927899e-15	Endothelial	Flot2
Grip1os2.5	8.47094469034552e-20	-1.98644	0.03	0.253	2.228620838583e-15	Endothelial	Grip1os2
Gstz1.3	9.09610635168367e-20	-0.764899	0.095	0.364	2.39309462006446e-15	Endothelial	Gstz1
Rp9.5	9.16537401226985e-20	-0.307088	0.243	0.594	2.41131824888808e-15	Endothelial	Rp9
Rpgrip1l.4	9.17644461967799e-20	-0.706772	0.092	0.36	2.41423081499108e-15	Endothelial	Rpgrip1l
Agl.4	9.2065445604299e-20	-0.563162	0.166	0.467	2.4221498084035e-15	Endothelial	Agl
Celf3.5	9.30284170880845e-20	-2.55806	0.021	0.236	2.44748462517041e-15	Endothelial	Celf3
Ccdc93.5	9.36767514972435e-20	-0.418397	0.115	0.401	2.46454165514098e-15	Endothelial	Ccdc93
Sugp2.5	9.47740842096622e-20	-0.484541	0.133	0.422	2.493411381472e-15	Endothelial	Sugp2
Galntl6.5	9.86366773701692e-20	-4.0057	0.027	0.241	2.59503234493178e-15	Endothelial	Galntl6
Glce.5	9.92772033009774e-20	-0.480381	0.169	0.476	2.61188394164541e-15	Endothelial	Glce
Atg16l1.5	9.94933500104296e-20	-0.396171	0.213	0.546	2.61757054542439e-15	Endothelial	Atg16l1
5330417C22Rik.5	1.06734696316851e-19	-2.5533	0.03	0.25	2.80808312540005e-15	Endothelial	5330417C22Rik
Bbs5.5	1.09038426270477e-19	-0.961572	0.044	0.28	2.86869195674997e-15	Endothelial	Bbs5
Ccdc148.4	1.09313639638602e-19	-1.64781	0.056	0.295	2.87593254525198e-15	Endothelial	Ccdc148
Nap1l5.4	1.09424081817597e-19	-0.528302	0.18	0.494	2.87883816853916e-15	Endothelial	Nap1l5
Aatk.5	1.09682486019552e-19	-1.08946	0.127	0.4	2.88563652468839e-15	Endothelial	Aatk
Csnk1a1.5	1.11689166869043e-19	1.03985	0.749	0.808	2.93843029115765e-15	Endothelial	Csnk1a1
Epha6.5	1.11788594751816e-19	-3.46857	0.083	0.301	2.94104613932553e-15	Endothelial	Epha6
Nagk.4	1.14412304208227e-19	-0.310643	0.13	0.422	3.01007331141425e-15	Endothelial	Nagk
Ttc19.4	1.22224798352276e-19	-0.395364	0.219	0.559	3.21561221985004e-15	Endothelial	Ttc19
Prdm5.5	1.24059633481982e-19	2.31066	0.311	0.16	3.26388489727745e-15	Endothelial	Prdm5
Zc2hc1a.4	1.245350563992e-19	-0.277245	0.331	0.713	3.27639279880656e-15	Endothelial	Zc2hc1a
Prkd1.5	1.25293666571572e-19	-0.588926	0.577	0.857	3.29635107383149e-15	Endothelial	Prkd1
Pbx1.4	1.25651656483088e-19	1.57237	0.612	0.504	3.30576943041357e-15	Endothelial	Pbx1
Capn5.5	1.27760748701531e-19	-1.52149	0.044	0.278	3.36125753758857e-15	Endothelial	Capn5
Elf4.1	1.28289437494621e-19	3.50805	0.101	0.024	3.375166811046e-15	Endothelial	Elf4
Xaf1.4	1.28432165471945e-19	3.03449	0.195	0.074	3.37892184140139e-15	Endothelial	Xaf1
1700012D14Rik.3	1.3701163142184e-19	-0.100469	0.172	0.482	3.60463901107719e-15	Endothelial	1700012D14Rik
Ipmk.5	1.3884594928684e-19	-0.965356	0.059	0.304	3.65289807978748e-15	Endothelial	Ipmk
Vopp1.5	1.40765049556583e-19	-1.06046	0.08	0.334	3.70338768878414e-15	Endothelial	Vopp1
Gm765.5	1.41599119614145e-19	-2.50739	0.112	0.34	3.72533123792854e-15	Endothelial	Gm765
Dlg1.5	1.432388465114e-19	2.25962	0.53	0.449	3.76847081286843e-15	Endothelial	Dlg1
Polr3g.5	1.45444738029038e-19	-1.04301	0.089	0.351	3.82650561280596e-15	Endothelial	Polr3g
Cpne3.5	1.46065394676937e-19	-0.680996	0.331	0.666	3.84283446855554e-15	Endothelial	Cpne3
Leng8.5	1.49821664599305e-19	-0.503435	0.284	0.643	3.94165817394311e-15	Endothelial	Leng8
Tiparp.4	1.5730816092088e-19	-0.771639	0.118	0.397	4.13862040566742e-15	Endothelial	Tiparp
Gm48742.4	1.5875244159238e-19	2.84164	0.195	0.074	4.17661798585392e-15	Endothelial	Gm48742
Arvcf.5	1.60346352962432e-19	-1.28689	0.08	0.332	4.21855220008864e-15	Endothelial	Arvcf
Rpl41.5	1.60461034055955e-19	1.84793	0.568	0.53	4.22156934497812e-15	Endothelial	Rpl41
Dtx3.4	1.62002759650205e-19	-0.451146	0.127	0.415	4.26213060363724e-15	Endothelial	Dtx3
Mical3.5	1.62621037988975e-19	-0.466705	0.349	0.707	4.27839688845194e-15	Endothelial	Mical3
Mkx.4	1.64012596079611e-19	-2.45277	0.05	0.276	4.31500739025849e-15	Endothelial	Mkx
Cpe.3	1.69834947041842e-19	-0.339872	0.376	0.745	4.46818762172382e-15	Endothelial	Cpe
Crtc3.3	1.70417978478484e-19	-0.295746	0.249	0.595	4.48352659579044e-15	Endothelial	Crtc3
Zdhhc17.5	1.73693397488392e-19	-0.418602	0.373	0.741	4.5696995945221e-15	Endothelial	Zdhhc17
Prph.5	1.73790986375687e-19	-0.261504	0.376	0.778	4.57226706055796e-15	Endothelial	Prph
Phlpp2.3	1.74114955301093e-19	-0.323366	0.198	0.524	4.58079035901646e-15	Endothelial	Phlpp2
Dcun1d2.4	1.74486974458594e-19	-0.483936	0.109	0.387	4.59057781103116e-15	Endothelial	Dcun1d2
Ankrd13b.5	1.77513769574054e-19	-1.68784	0.059	0.295	4.67020976372378e-15	Endothelial	Ankrd13b
Casc3.2	1.78756763196745e-19	-0.306139	0.166	0.48	4.70291168294317e-15	Endothelial	Casc3
Ryr3.5	1.8125842221336e-19	-2.79214	0.036	0.253	4.76872783001128e-15	Endothelial	Ryr3
Srrm2.5	1.83713795546764e-19	-0.473643	0.713	0.933	4.83332624703983e-15	Endothelial	Srrm2
Sertad2.5	1.84648832975643e-19	-0.457825	0.349	0.701	4.85792614675619e-15	Endothelial	Sertad2
Kmt5a.5	1.88436554937654e-19	-0.428585	0.133	0.428	4.95757732385473e-15	Endothelial	Kmt5a
Entpd5.5	1.91103507060825e-19	-0.971985	0.065	0.314	5.02774216726324e-15	Endothelial	Entpd5
E230029C05Rik.5	2.0216194767411e-19	-1.29082	0.03	0.251	5.31867868135816e-15	Endothelial	E230029C05Rik
4930452B06Rik.5	2.04263922092066e-19	-0.838321	0.053	0.293	5.37397952632018e-15	Endothelial	4930452B06Rik
Fam129a.4	2.08326945114752e-19	1.7514	0.183	0.064	5.48087359902401e-15	Endothelial	Fam129a
Usp14.5	2.14829513950233e-19	-0.443635	0.322	0.689	5.65194968251668e-15	Endothelial	Usp14
Kcnip2.5	2.16458579092242e-19	-1.52698	0.059	0.295	5.6948087573378e-15	Endothelial	Kcnip2
A930015D03Rik.4	2.26251121774426e-19	-0.533848	0.204	0.526	5.95244076276337e-15	Endothelial	A930015D03Rik
Epdr1.5	2.38672316898814e-19	-0.507102	0.172	0.479	6.2792299852909e-15	Endothelial	Epdr1
Mapre2.5	2.40887880296261e-19	-0.521909	0.343	0.724	6.33751924271432e-15	Endothelial	Mapre2
Smad3.3	2.42888812552718e-19	2.85438	0.16	0.053	6.39016176944945e-15	Endothelial	Smad3
Ctnna3.5	2.49586907882662e-19	-1.21919	0.136	0.408	6.56638195948495e-15	Endothelial	Ctnna3
Psme1	2.58511337523674e-19	3.20581	0.118	0.032	6.80117477891035e-15	Endothelial	Psme1
Rnf219.5	2.6005630296438e-19	-0.275355	0.101	0.372	6.84182127468987e-15	Endothelial	Rnf219
Myh14.4	2.67308260162088e-19	-1.73447	0.044	0.274	7.03261301660437e-15	Endothelial	Myh14
Slitrk5.5	2.78892702775239e-19	-1.83771	0.027	0.245	7.33738811731376e-15	Endothelial	Slitrk5
Akap13.5	2.80934113697181e-19	1.30357	0.648	0.673	7.39109559725914e-15	Endothelial	Akap13
Ptpro.5	2.81597695446024e-19	-2.11708	0.05	0.277	7.40855376948944e-15	Endothelial	Ptpro
Mrgpra2b.5	2.83772043987243e-19	-0.762639	0.142	0.396	7.46575870526038e-15	Endothelial	Mrgpra2b
Timmdc1.4	3.02027029123347e-19	-0.375854	0.112	0.387	7.94602910920612e-15	Endothelial	Timmdc1
Dok4.5	3.08521423054089e-19	-0.592146	0.163	0.468	8.11689011913002e-15	Endothelial	Dok4
Lancl1.4	3.12463042191404e-19	-0.665085	0.121	0.403	8.22059017701364e-15	Endothelial	Lancl1
Zfp1.4	3.21594748905395e-19	-0.702799	0.068	0.316	8.46083624895205e-15	Endothelial	Zfp1
Rcan3.4	3.37308951605027e-19	-0.71542	0.095	0.354	8.87426120777666e-15	Endothelial	Rcan3
Helq.5	3.40120092621651e-19	-0.960966	0.062	0.303	8.94821951678302e-15	Endothelial	Helq
Psma1.5	3.5250205141088e-19	-0.503721	0.16	0.465	9.27397647056885e-15	Endothelial	Psma1
Kmt2e.5	3.55035756691991e-19	0.873344	0.781	0.859	9.34063572280958e-15	Endothelial	Kmt2e
Ppargc1a.5	3.57167415598658e-19	-1.56996	0.065	0.302	9.39671753698509e-15	Endothelial	Ppargc1a
Colec12.2	3.62171729157023e-19	2.6106	0.154	0.05	9.52837602239212e-15	Endothelial	Colec12
Unc45a.5	3.66702075703559e-19	-0.424112	0.098	0.367	9.64756490968493e-15	Endothelial	Unc45a
Arhgef18.3	3.83812715557381e-19	-0.384621	0.133	0.423	1.00977287335991e-14	Endothelial	Arhgef18
Esyt2.5	3.90814416528069e-19	1.16827	0.749	0.819	1.0281936484437e-14	Endothelial	Esyt2
P2ry14.4	3.96066133960413e-19	-2.59581	0.024	0.235	1.04201039183645e-14	Endothelial	P2ry14
Fam57a.5	3.97628699028048e-19	-1.70578	0.033	0.252	1.04612134427289e-14	Endothelial	Fam57a
Map4k3.5	4.07805883431133e-19	1.40899	0.648	0.703	1.07289649871897e-14	Endothelial	Map4k3
Rubcn.5	4.10894298767351e-19	-0.370954	0.249	0.599	1.08102181062702e-14	Endothelial	Rubcn
Adgrl1.5	4.15603873041984e-19	-0.651883	0.112	0.378	1.09341222958616e-14	Endothelial	Adgrl1
Tfdp2.4	4.20211267821951e-19	-0.354481	0.275	0.636	1.10553382451277e-14	Endothelial	Tfdp2
Limk2.4	4.47913908461344e-19	-0.390429	0.228	0.556	1.17841670177095e-14	Endothelial	Limk2
Snhg20.5	4.58581875764668e-19	-0.613829	0.169	0.465	1.20648305694927e-14	Endothelial	Snhg20
Arnt2.5	4.60781293387582e-19	-1.43015	0.068	0.308	1.21226950477339e-14	Endothelial	Arnt2
Heatr6.5	4.68325094705721e-19	-0.503979	0.101	0.367	1.23211649166128e-14	Endothelial	Heatr6
Btbd8.5	4.82870056040699e-19	-0.678774	0.124	0.405	1.27038283043747e-14	Endothelial	Btbd8
Ndst4.5	4.8968088378625e-19	-4.1734	0.041	0.252	1.28830143715325e-14	Endothelial	Ndst4
Sema4f.5	5.0667436525044e-19	-1.46382	0.038	0.263	1.33300958753738e-14	Endothelial	Sema4f
Prss23.1	5.35455365508881e-19	2.74399	0.121	0.034	1.40872952111732e-14	Endothelial	Prss23
Rit1.5	5.53808224820803e-19	-0.465368	0.112	0.384	1.45701405868105e-14	Endothelial	Rit1
Wwp2.3	5.61125414795245e-19	-0.281847	0.18	0.504	1.47626485378481e-14	Endothelial	Wwp2
Zfp280c.4	5.91963160471377e-19	-0.424009	0.189	0.503	1.55739587888415e-14	Endothelial	Zfp280c
Washc5.5	6.25470330563791e-19	-0.524291	0.118	0.398	1.64554989268028e-14	Endothelial	Washc5
Dgkq.5	6.32568220437215e-19	-0.198314	0.059	0.301	1.66422373114827e-14	Endothelial	Dgkq
Ctps2.3	6.35812735655894e-19	-0.197095	0.13	0.41	1.67275972623709e-14	Endothelial	Ctps2
Usp48.2	6.54650640878293e-19	-0.279091	0.26	0.613	1.7223203710867e-14	Endothelial	Usp48
Dock5.5	6.65119711320145e-19	-1.43741	0.136	0.391	1.74986344851217e-14	Endothelial	Dock5
Mllt11.4	7.07626604976859e-19	-0.539074	0.198	0.51	1.86169483503362e-14	Endothelial	Mllt11
Tcn2.3	7.19122178074017e-19	3.39414	0.142	0.045	1.89193853829493e-14	Endothelial	Tcn2
Chd5.5	7.73632928599329e-19	-1.50659	0.056	0.286	2.03535087185197e-14	Endothelial	Chd5
Mnat1.4	7.83733247935864e-19	-0.279238	0.361	0.728	2.06192380199447e-14	Endothelial	Mnat1
Crip1.3	7.88596322235928e-19	2.75939	0.142	0.044	2.0747180641705e-14	Endothelial	Crip1
Acsl3.4	7.92996496840961e-19	-0.986902	0.101	0.361	2.08629448353888e-14	Endothelial	Acsl3
Rtn4.4	8.06000661396437e-19	-0.474986	0.53	0.887	2.12050714006789e-14	Endothelial	Rtn4
Dhcr24.4	8.22375316523872e-19	-0.666672	0.151	0.436	2.16358722024265e-14	Endothelial	Dhcr24
Tnpo2.5	8.41804629610521e-19	-0.716692	0.115	0.386	2.21470380004232e-14	Endothelial	Tnpo2
Zfp523.5	8.49666628387812e-19	-0.845921	0.083	0.335	2.2353879326255e-14	Endothelial	Zfp523
Zfp112.5	8.51949275645916e-19	-0.787539	0.05	0.281	2.24139334929684e-14	Endothelial	Zfp112
Vwc2l.5	8.56277775605322e-19	-2.59008	0.03	0.24	2.25278119984004e-14	Endothelial	Vwc2l
Neo1.5	8.6105631298708e-19	-0.316784	0.213	0.547	2.26535305383771e-14	Endothelial	Neo1
Sfxn1.5	8.67401458127776e-19	-0.368628	0.121	0.404	2.28204649618836e-14	Endothelial	Sfxn1
Kcnd2.5	8.75373555724631e-19	-4.10732	0.027	0.23	2.30302028775593e-14	Endothelial	Kcnd2
Fcho2.4	9.00116270744276e-19	1.15296	0.71	0.765	2.36811589670111e-14	Endothelial	Fcho2
Ttl.5	9.4433198767831e-19	-0.293346	0.183	0.491	2.48444302638287e-14	Endothelial	Ttl
Bcl2l13.5	9.59276343131874e-19	-0.355513	0.118	0.396	2.52376013114565e-14	Endothelial	Bcl2l13
Tbcel.5	9.95183747521436e-19	-0.327855	0.21	0.532	2.61822892135414e-14	Endothelial	Tbcel
Mfsd11.4	1.01987392395572e-18	-0.746216	0.08	0.33	2.6831863065351e-14	Endothelial	Mfsd11
Lurap1l.5	1.02983108578767e-18	-0.588438	0.083	0.335	2.70938260359879e-14	Endothelial	Lurap1l
Lin54.5	1.07447092912768e-18	-0.677571	0.133	0.41	2.82682556744201e-14	Endothelial	Lin54
Hip1.5	1.09087310128167e-18	1.09877	0.737	0.703	2.86997804216196e-14	Endothelial	Hip1
Ppp1r1a.5	1.1115978462688e-18	-2.06559	0.053	0.278	2.92450277374858e-14	Endothelial	Ppp1r1a
Dnajc13.5	1.12832527905201e-18	-0.483539	0.414	0.774	2.96851097665793e-14	Endothelial	Dnajc13
Sec61a2.4	1.13040387767615e-18	-0.167864	0.207	0.546	2.97397956177818e-14	Endothelial	Sec61a2
Creld1.5	1.15567966597147e-18	-0.703021	0.068	0.314	3.04047763320433e-14	Endothelial	Creld1
Srpk1.4	1.19572967552604e-18	-0.453431	0.157	0.449	3.14584520334145e-14	Endothelial	Srpk1
Usp19.1	1.2334192393917e-18	-0.400433	0.139	0.425	3.24500267691562e-14	Endothelial	Usp19
Sec24b.5	1.29854624151378e-18	-0.325792	0.358	0.738	3.41634530679862e-14	Endothelial	Sec24b
Arid3a.5	1.31049108333625e-18	-2.05047	0.03	0.241	3.44777099114934e-14	Endothelial	Arid3a
Flt3.5	1.33405928616718e-18	-2.41536	0.024	0.231	3.50977657597724e-14	Endothelial	Flt3
Acsl1.5	1.41329154493572e-18	-0.326575	0.098	0.364	3.71822872557138e-14	Endothelial	Acsl1
Lnpk.5	1.45166598162075e-18	-0.468501	0.275	0.634	3.81918803104602e-14	Endothelial	Lnpk
Sh3pxd2a.5	1.47228799793575e-18	-0.567801	0.349	0.696	3.87344249376918e-14	Endothelial	Sh3pxd2a
Ccnc.5	1.48853414846623e-18	-0.225142	0.189	0.515	3.91618449119982e-14	Endothelial	Ccnc
Fam222b.5	1.51885733125647e-18	-0.314592	0.302	0.652	3.99596175280265e-14	Endothelial	Fam222b
Meis1.5	1.53165008551248e-18	-0.712836	0.086	0.34	4.02961820997478e-14	Endothelial	Meis1
Zfp445.5	1.54538621895291e-18	-0.403103	0.299	0.677	4.06575660344321e-14	Endothelial	Zfp445
Kdm2b.5	1.56240698261868e-18	-0.840692	0.118	0.389	4.11053653057148e-14	Endothelial	Kdm2b
Btbd11.5	1.60441894913249e-18	-2.37223	0.044	0.259	4.22106581327267e-14	Endothelial	Btbd11
Ppargc1b.5	1.61036880031009e-18	-1.17571	0.056	0.283	4.23671927673581e-14	Endothelial	Ppargc1b
Cdk5rap2.4	1.6838425131874e-18	-0.464609	0.13	0.405	4.43002126794473e-14	Endothelial	Cdk5rap2
Tbc1d32.3	1.69743566821878e-18	-0.138152	0.189	0.51	4.46578349951679e-14	Endothelial	Tbc1d32
Shisa6.5	1.74978479336739e-18	-3.84903	0.012	0.209	4.60350881287027e-14	Endothelial	Shisa6
Gm49336.4	1.76570413759697e-18	-0.249943	0.204	0.523	4.64539101560386e-14	Endothelial	Gm49336
Sh3bgrl.5	1.77189857794124e-18	2.31203	0.438	0.317	4.66168796870561e-14	Endothelial	Sh3bgrl
Ammecr1l.5	1.77376732778175e-18	-0.345254	0.124	0.404	4.66660446266101e-14	Endothelial	Ammecr1l
Sytl3.5	1.78345507006876e-18	-2.59268	0.021	0.225	4.69209194384389e-14	Endothelial	Sytl3
Itpr1.5	1.80610175805549e-18	1.82165	0.571	0.52	4.7516731152682e-14	Endothelial	Itpr1
Rtl1.5	1.87395815225308e-18	-2.94125	0.018	0.219	4.93019650276262e-14	Endothelial	Rtl1
Klc2.5	1.94809435431656e-18	-0.622557	0.104	0.365	5.12524143677144e-14	Endothelial	Klc2
Copg2.1	1.95638298299073e-18	-0.322137	0.284	0.643	5.14704798995031e-14	Endothelial	Copg2
Gm50368.5	1.9568860082371e-18	-1.50637	0.047	0.27	5.14837139907098e-14	Endothelial	Gm50368
Kif13b.3	1.95973793783155e-18	-0.547751	0.453	0.775	5.15587454064101e-14	Endothelial	Kif13b
Adam9.4	1.99748858621525e-18	-0.410035	0.118	0.39	5.25519272147369e-14	Endothelial	Adam9
Tmem266.5	2.04532422798812e-18	-3.62983	0.012	0.208	5.38104351141394e-14	Endothelial	Tmem266
Iars.4	2.06526461582639e-18	-0.346019	0.142	0.436	5.43350467777765e-14	Endothelial	Iars
Wdpcp.5	2.10952443976282e-18	-0.118066	0.213	0.532	5.549947848572e-14	Endothelial	Wdpcp
Abhd5.4	2.14508966758776e-18	-0.537084	0.101	0.362	5.64351640645664e-14	Endothelial	Abhd5
Mapk9.2	2.1848870880925e-18	-0.371109	0.219	0.55	5.74821944006256e-14	Endothelial	Mapk9
Adcy1.4	2.21300959039661e-18	-1.50047	0.05	0.273	5.82220693137445e-14	Endothelial	Adcy1
Gm15513.5	2.29221604690522e-18	-2.37882	0.018	0.22	6.03059119780296e-14	Endothelial	Gm15513
Snrnp48.5	2.34658414872528e-18	-0.444308	0.251	0.586	6.17362823688134e-14	Endothelial	Snrnp48
Trpc4.5	2.41847602421119e-18	-3.20784	0.024	0.226	6.36276857209721e-14	Endothelial	Trpc4
Apc.5	2.44754251975063e-18	-0.453793	0.654	0.908	6.43923961521194e-14	Endothelial	Apc
Tm9sf4.2	2.449223489147e-18	-0.150755	0.172	0.482	6.44366207759685e-14	Endothelial	Tm9sf4
Pfkfb2.4	2.59142558236766e-18	-0.376305	0.089	0.348	6.81778156465107e-14	Endothelial	Pfkfb2
Rasgrp2	2.59482062992266e-18	3.5965	0.112	0.031	6.82671359526353e-14	Endothelial	Rasgrp2
Tmem233.5	2.62280975902906e-18	-1.91746	0.198	0.418	6.90035019502955e-14	Endothelial	Tmem233
Klf5.5	2.63814186988012e-18	-1.40354	0.107	0.353	6.94068744546761e-14	Endothelial	Klf5
Acyp2.5	2.69724787027807e-18	-0.235957	0.411	0.779	7.09618942191459e-14	Endothelial	Acyp2
Gm34933.5	2.71424791245616e-18	-2.5236	0.027	0.232	7.1409148328809e-14	Endothelial	Gm34933
Zfp354c.5	2.71559188747075e-18	-1.03262	0.062	0.296	7.1444506967468e-14	Endothelial	Zfp354c
Rock2.5	2.76532608260681e-18	1.1723	0.672	0.669	7.27529639073026e-14	Endothelial	Rock2
Uchl3.4	2.76889879219807e-18	-0.24921	0.109	0.37	7.28469583239391e-14	Endothelial	Uchl3
Mlxip.5	2.80254942045961e-18	-0.193955	0.139	0.429	7.3732272702872e-14	Endothelial	Mlxip
Nrip3.5	2.87079971626036e-18	-0.848154	0.112	0.372	7.55278697350939e-14	Endothelial	Nrip3
Pex7.4	2.92247342013375e-18	-0.430844	0.13	0.408	7.68873532102989e-14	Endothelial	Pex7
Dusp15.5	2.93145993567228e-18	-1.79996	0.059	0.287	7.71237794476021e-14	Endothelial	Dusp15
Ctso.4	2.96009687973071e-18	2.92417	0.175	0.064	7.78771888088352e-14	Endothelial	Ctso
Cep112.5	3.08311850966595e-18	2.20233	0.432	0.3	8.11137648708016e-14	Endothelial	Cep112
Gpi1.5	3.11831029245459e-18	-0.440638	0.305	0.653	8.20396254841878e-14	Endothelial	Gpi1
Gpc1.5	3.21261607522543e-18	-1.13532	0.036	0.251	8.45207163231059e-14	Endothelial	Gpc1
Lrch2.5	3.25878308471795e-18	-0.527068	0.077	0.322	8.57353241758446e-14	Endothelial	Lrch2
Napg.5	3.26260411789428e-18	-0.408948	0.293	0.646	8.58358517376806e-14	Endothelial	Napg
Cdk16.4	3.33429250867757e-18	-0.397033	0.142	0.422	8.77219016107981e-14	Endothelial	Cdk16
Clstn3.5	3.35686447411856e-18	-2.38453	0.03	0.237	8.83157474495852e-14	Endothelial	Clstn3
Slc35e2.4	3.39296045727962e-18	-0.382033	0.086	0.334	8.92653966705695e-14	Endothelial	Slc35e2
B3galnt2.4	3.46333542797628e-18	-0.474176	0.098	0.356	9.11168917746279e-14	Endothelial	B3galnt2
5530601H04Rik.2	3.4825576041009e-18	-0.466396	0.098	0.359	9.16226080062906e-14	Endothelial	5530601H04Rik
Ubxn2b.4	3.53641154547946e-18	-0.114632	0.101	0.363	9.30394513500191e-14	Endothelial	Ubxn2b
Gprasp1.2	3.55316704422628e-18	-0.442394	0.349	0.719	9.34802717665493e-14	Endothelial	Gprasp1
Tmem67.5	3.61624015016392e-18	-0.938712	0.041	0.262	9.51396621106626e-14	Endothelial	Tmem67
Rps14.5	3.67894766535363e-18	1.77026	0.533	0.456	9.67894341277888e-14	Endothelial	Rps14
Eri3.2	3.76274196295609e-18	-0.427206	0.311	0.666	9.89939783034119e-14	Endothelial	Eri3
Suds3.5	3.83401431494307e-18	-0.501763	0.115	0.383	1.00869082611837e-13	Endothelial	Suds3
Fam98a.5	4.08047591238932e-18	-0.444238	0.086	0.339	1.07353240779051e-13	Endothelial	Fam98a
Pcolce2.5	4.09708221004091e-18	-1.71204	0.03	0.237	1.07790135863966e-13	Endothelial	Pcolce2
Nol10.5	4.1540498549974e-18	-0.370265	0.121	0.394	1.09288897635127e-13	Endothelial	Nol10
Micu2.3	4.25238801771709e-18	-0.192738	0.254	0.599	1.11876076358119e-13	Endothelial	Micu2
P4ha3.5	4.28363739517105e-18	-2.70977	0.021	0.221	1.12698216229555e-13	Endothelial	P4ha3
Cluh.5	4.30701598744678e-18	-0.681476	0.08	0.325	1.13313283613737e-13	Endothelial	Cluh
4930430F08Rik.5	4.36027221854357e-18	-2.09553	0.024	0.227	1.14714401797663e-13	Endothelial	4930430F08Rik
Zfyve27.5	4.56018508950892e-18	-0.3911	0.118	0.393	1.1997390951989e-13	Endothelial	Zfyve27
E2f3.5	4.67897580961398e-18	-0.466728	0.13	0.408	1.23099174575134e-13	Endothelial	E2f3
Dmtn.5	4.73712066404401e-18	-0.480549	0.16	0.449	1.24628907550334e-13	Endothelial	Dmtn
Sugp1.5	4.78110253318511e-18	-0.47761	0.112	0.376	1.25786026545567e-13	Endothelial	Sugp1
Sesn3.4	4.80342871579475e-18	-0.553286	0.16	0.445	1.26373406083844e-13	Endothelial	Sesn3
A330093E20Rik.5	4.81993570896961e-18	-2.11966	0.021	0.223	1.26807688567281e-13	Endothelial	A330093E20Rik
Ptpn1.5	4.90687921910066e-18	-0.503076	0.166	0.454	1.29095085375319e-13	Endothelial	Ptpn1
Gm527.5	4.98951444867139e-18	-0.358039	0.053	0.28	1.31269135630096e-13	Endothelial	Gm527
Ndufaf5.5	5.1548730680514e-18	-0.579492	0.121	0.392	1.35619555547364e-13	Endothelial	Ndufaf5
Nsmaf.4	5.29818688305725e-18	-0.211689	0.251	0.597	1.39389998706353e-13	Endothelial	Nsmaf
Pik3cd.5	5.31130062851274e-18	-0.691968	0.089	0.336	1.39735008235542e-13	Endothelial	Pik3cd
Slc4a8.5	5.31746866566148e-18	-1.42684	0.03	0.238	1.39897283124888e-13	Endothelial	Slc4a8
Sec11a.5	5.35718080273401e-18	-0.543578	0.172	0.464	1.40942069739129e-13	Endothelial	Sec11a
Gdpd5.5	5.36896217725558e-18	-0.702912	0.121	0.386	1.41252025921417e-13	Endothelial	Gdpd5
Map2k4.5	5.37317031610567e-18	-0.400525	0.417	0.769	1.41362737846424e-13	Endothelial	Map2k4
Cttn.5	5.38851039728151e-18	-0.131067	0.201	0.53	1.41766320042079e-13	Endothelial	Cttn
Rhbdd3.5	5.68938400381462e-18	-2.33515	0.027	0.23	1.49682003756359e-13	Endothelial	Rhbdd3
Usp37.5	5.71624561246058e-18	-0.277173	0.237	0.573	1.50388705818225e-13	Endothelial	Usp37
Trub1.5	5.71642732693468e-18	-0.516502	0.056	0.285	1.50393486544324e-13	Endothelial	Trub1
Gdap1l1.5	5.76598370237654e-18	-1.53285	0.03	0.238	1.51697265225825e-13	Endothelial	Gdap1l1
Zfp141.5	5.8232724489046e-18	-0.551875	0.05	0.273	1.53204474858231e-13	Endothelial	Zfp141
Ttc27.5	5.91228537058111e-18	-0.366745	0.124	0.398	1.55546315814618e-13	Endothelial	Ttc27
Pcgf1.5	5.91678220143877e-18	-2.03826	0.021	0.222	1.55664622937652e-13	Endothelial	Pcgf1
Brdt.5	5.92930001604957e-18	-0.658779	0.115	0.376	1.55993954122248e-13	Endothelial	Brdt
Cntfr.5	5.95491337860681e-18	-1.73691	0.059	0.282	1.56667816077767e-13	Endothelial	Cntfr
Oasl2.4	6.19746132692852e-18	3.30376	0.237	0.109	1.63049010050162e-13	Endothelial	Oasl2
Fam120c.5	6.3982154587335e-18	-0.255606	0.216	0.532	1.6833065050382e-13	Endothelial	Fam120c
Diaph3.5	6.50072699285907e-18	-1.88105	0.062	0.285	1.71027626455129e-13	Endothelial	Diaph3
Sh3yl1.5	6.54737500075929e-18	-1.13119	0.03	0.238	1.72254888894976e-13	Endothelial	Sh3yl1
Ccnd3.5	6.5591322860141e-18	2.13104	0.334	0.189	1.72564211312745e-13	Endothelial	Ccnd3
Rps27.5	6.62087914843834e-18	2.67457	0.346	0.208	1.74188709516264e-13	Endothelial	Rps27
Plcd4.5	6.64941347481242e-18	-2.12929	0.044	0.256	1.7493941910884e-13	Endothelial	Plcd4
Col5a2.5	6.6635018023141e-18	1.98046	0.231	0.097	1.75310068917082e-13	Endothelial	Col5a2
Clmp.5	6.79195308234986e-18	-1.76542	0.077	0.301	1.78689493643543e-13	Endothelial	Clmp
Pip5k1a.3	6.84033710419897e-18	-0.246217	0.189	0.498	1.79962428874371e-13	Endothelial	Pip5k1a
Bend4.5	6.85984928812179e-18	-1.22172	0.05	0.273	1.80475774921196e-13	Endothelial	Bend4
Mboat2.5	6.93327273405375e-18	-1.18922	0.124	0.382	1.8240747236022e-13	Endothelial	Mboat2
Tlx3.5	7.09265648200521e-18	-1.07341	0.089	0.331	1.86600699385075e-13	Endothelial	Tlx3
Ift74.5	7.14106836065681e-18	-0.434737	0.104	0.362	1.8787436750052e-13	Endothelial	Ift74
Adam10.5	7.14242503771227e-18	1.28658	0.642	0.663	1.87910060317172e-13	Endothelial	Adam10
Appl2.5	7.15043892719936e-18	-0.423432	0.189	0.49	1.88120897735688e-13	Endothelial	Appl2
Gm33228.5	7.72310225878491e-18	-3.94698	0.009	0.198	2.03187097326372e-13	Endothelial	Gm33228
Cdh9.5	7.75592024740039e-18	-1.91024	0.056	0.272	2.04050505788857e-13	Endothelial	Cdh9
Mvb12b.5	8.19654607618389e-18	-0.531257	0.293	0.629	2.15642930718322e-13	Endothelial	Mvb12b
Abcb4.5	8.2270794795941e-18	-1.83965	0.033	0.24	2.16446234028641e-13	Endothelial	Abcb4
Mtmr14.5	8.45925716253732e-18	-0.377028	0.112	0.378	2.22554596689194e-13	Endothelial	Mtmr14
Mboat7.5	8.68906481296861e-18	-1.35797	0.036	0.245	2.28600606164391e-13	Endothelial	Mboat7
Gm49692.5	8.76212173510001e-18	-1.33256	0.047	0.265	2.30522660728746e-13	Endothelial	Gm49692
Col4a3bp.5	8.92812569962643e-18	1.31153	0.686	0.745	2.34890059031472e-13	Endothelial	Col4a3bp
Smarcad1.5	9.00089040597695e-18	-0.202582	0.228	0.561	2.36804425690848e-13	Endothelial	Smarcad1
Cab39l.5	9.02154020299552e-18	-0.453815	0.34	0.686	2.37347701200609e-13	Endothelial	Cab39l
Stx18.5	9.11115803065195e-18	-0.181617	0.169	0.467	2.39705456628422e-13	Endothelial	Stx18
Pde6d.4	9.39747391256791e-18	-0.434287	0.166	0.45	2.47238141165749e-13	Endothelial	Pde6d
Trpv1.5	9.53594029719643e-18	-3.60316	0.033	0.231	2.50881053278941e-13	Endothelial	Trpv1
Ptk2.3	9.68490048703906e-18	0.993315	0.743	0.814	2.54800046913511e-13	Endothelial	Ptk2
Moxd1.5	9.69089064269529e-18	-2.53581	0.036	0.239	2.54957641918670e-13	Endothelial	Moxd1
Mettl7a1.5	9.7644796009963e-18	-0.618267	0.083	0.327	2.56893693822612e-13	Endothelial	Mettl7a1
Mal2.5	1.00116162941752e-17	-1.10723	0.095	0.335	2.63395613083455e-13	Endothelial	Mal2
Nxn.5	1.02601696679477e-17	1.86418	0.467	0.323	2.69934803794035e-13	Endothelial	Nxn
Pou2f2.5	1.04506521302088e-17	-1.79411	0.03	0.235	2.74946206893663e-13	Endothelial	Pou2f2
Tdp1.5	1.04714243681411e-17	-0.8821	0.071	0.305	2.75492703701424e-13	Endothelial	Tdp1
Npas2.5	1.05131011645635e-17	-1.68088	0.047	0.258	2.76589178538502e-13	Endothelial	Npas2
Map3k14.5	1.07113874799953e-17	-0.835451	0.083	0.327	2.81805893211196e-13	Endothelial	Map3k14
Ccl25.5	1.07972096647487e-17	-0.589884	0.107	0.361	2.84063789069874e-13	Endothelial	Ccl25
Usp10.5	1.08783986583745e-17	-0.580782	0.107	0.363	2.86199790303175e-13	Endothelial	Usp10
9530036O11Rik.5	1.09456801416926e-17	-1.74531	0.033	0.237	2.87969898847791e-13	Endothelial	9530036O11Rik
Eef2k.5	1.09591027370664e-17	-0.364101	0.127	0.398	2.88323033909479e-13	Endothelial	Eef2k
Prdm10.4	1.10501228742052e-17	-0.250326	0.16	0.452	2.90717682697464e-13	Endothelial	Prdm10
Crebzf.4	1.11527111482225e-17	-0.382687	0.219	0.536	2.93416677598586e-13	Endothelial	Crebzf
Boc.5	1.13812174560785e-17	-0.732428	0.107	0.357	2.9942845005197e-13	Endothelial	Boc
Fbxo21.5	1.1421911942321e-17	-0.331003	0.098	0.35	3.00499081290524e-13	Endothelial	Fbxo21
Tmem132c.5	1.14521660607477e-17	-2.78052	0.047	0.253	3.0129503689221e-13	Endothelial	Tmem132c
Stk38l.4	1.15184672987889e-17	-0.690746	0.101	0.351	3.03039356163838e-13	Endothelial	Stk38l
Pcyt1a.3	1.16281319791186e-17	-0.437219	0.145	0.428	3.05924524238632e-13	Endothelial	Pcyt1a
A330008L17Rik.5	1.19506124998285e-17	-4.09781	0.015	0.205	3.14408664257987e-13	Endothelial	A330008L17Rik
Rffl.5	1.28678569958052e-17	-0.640112	0.154	0.434	3.38540449702639e-13	Endothelial	Rffl
Tnk2.5	1.31147656952023e-17	-0.437885	0.163	0.458	3.45036370675077e-13	Endothelial	Tnk2
St7.4	1.31187694099144e-17	-0.205441	0.254	0.58	3.45141704405438e-13	Endothelial	St7
Nefm.5	1.34680435857117e-17	1.7352	0.541	0.491	3.54330758696488e-13	Endothelial	Nefm
Hmgcs1.5	1.35296967549456e-17	-0.428971	0.32	0.67	3.55952791925864e-13	Endothelial	Hmgcs1
Panx1.5	1.36114797874135e-17	-0.912424	0.062	0.289	3.58104421727061e-13	Endothelial	Panx1
Dazap1.4	1.3628906446714e-17	-0.364198	0.18	0.481	3.58562899706599e-13	Endothelial	Dazap1
Wdfy2.5	1.3981132834263e-17	-0.437655	0.272	0.617	3.67829623736626e-13	Endothelial	Wdfy2
Acacb.1	1.40652282086462e-17	2.94508	0.178	0.067	3.70042088941272e-13	Endothelial	Acacb
Zfp516.5	1.43173645170836e-17	-0.521586	0.142	0.42	3.76675543079953e-13	Endothelial	Zfp516
Lrrtm1.5	1.43478156243347e-17	-2.1384	0.038	0.245	3.77476681260623e-13	Endothelial	Lrrtm1
Ccdc92.5	1.43921244766641e-17	-0.569733	0.18	0.472	3.78642402856557e-13	Endothelial	Ccdc92
Eps15l1.5	1.44949643424706e-17	-0.340256	0.314	0.677	3.81348016886059e-13	Endothelial	Eps15l1
Ogfod1.5	1.51717049423217e-17	-0.624004	0.101	0.351	3.99152385327542e-13	Endothelial	Ogfod1
Micu3.1	1.52107581312018e-17	-0.324464	0.355	0.718	4.00179835673789e-13	Endothelial	Micu3
Stxbp1.5	1.54629421199515e-17	-0.518453	0.376	0.728	4.06814544233803e-13	Endothelial	Stxbp1
Gak.3	1.60812677409926e-17	-0.354067	0.219	0.529	4.23082072997774e-13	Endothelial	Gak
Prrc1.5	1.61750551485377e-17	-0.53572	0.127	0.394	4.25549525902878e-13	Endothelial	Prrc1
Abhd6.3	1.65711887774624e-17	-0.380773	0.109	0.366	4.35971405546259e-13	Endothelial	Abhd6
Eif4e3.4	1.69151788774916e-17	-0.486593	0.124	0.391	4.45021441087927e-13	Endothelial	Eif4e3
Syt2.5	1.69892973750549e-17	-1.53007	0.083	0.306	4.46971424640319e-13	Endothelial	Syt2
Clpb.5	1.70615178723503e-17	-0.458433	0.112	0.374	4.48871473703663e-13	Endothelial	Clpb
Rhou.5	1.71014027124007e-17	-0.827431	0.062	0.291	4.49920803960549e-13	Endothelial	Rhou
Zmat3.4	1.71858951868934e-17	-0.403372	0.118	0.38	4.52143716471979e-13	Endothelial	Zmat3
2900093K20Rik.5	1.72209177246212e-17	-1.14223	0.074	0.304	4.53065124417058e-13	Endothelial	2900093K20Rik
Calcb.5	1.73326613574991e-17	-0.708756	0.112	0.366	4.56004987654444e-13	Endothelial	Calcb
Setd1a.5	1.81785534799343e-17	-0.573664	0.083	0.321	4.78259563503593e-13	Endothelial	Setd1a
Sept8.5	1.83079798858713e-17	-0.580192	0.098	0.346	4.81664642817387e-13	Endothelial	Sept8
Pbx4.5	1.85100058613333e-17	-2.10918	0.021	0.216	4.86979744205818e-13	Endothelial	Pbx4
Zbed4.4	1.85384523239435e-17	-1.1214	0.062	0.287	4.87728142190629e-13	Endothelial	Zbed4
Tpst1.5	1.90715678919846e-17	-0.594321	0.112	0.369	5.01753879670224e-13	Endothelial	Tpst1
Tyw1.5	1.92179225554615e-17	-0.302009	0.086	0.332	5.05604324511636e-13	Endothelial	Tyw1
D10Wsu102e.4	1.9553694048168e-17	-0.422475	0.109	0.367	5.14438136713253e-13	Endothelial	D10Wsu102e
Tmem214.5	1.96038552138359e-17	-0.685356	0.095	0.342	5.15757826820808e-13	Endothelial	Tmem214
Anks3.4	1.97187804990175e-17	-0.38218	0.133	0.412	5.18781396148653e-13	Endothelial	Anks3
Gm14827.5	2.01854058217326e-17	-3.46293	0.006	0.189	5.31057841763963e-13	Endothelial	Gm14827
Ctnnb1.5	2.02555941728735e-17	1.89031	0.5	0.431	5.32904427094129e-13	Endothelial	Ctnnb1
Mapk1ip1.5	2.02872091341563e-17	-0.38716	0.098	0.349	5.33736185110518e-13	Endothelial	Mapk1ip1
Polr3b.3	2.09095052012597e-17	-0.32517	0.13	0.4	5.50108172339943e-13	Endothelial	Polr3b
Usp36.4	2.11539353776443e-17	-0.37698	0.092	0.337	5.56538885850444e-13	Endothelial	Usp36
Jph1.5	2.1632635308027e-17	-0.777552	0.071	0.3	5.69133002318882e-13	Endothelial	Jph1
Adck1.4	2.1740845309445e-17	-0.570983	0.065	0.292	5.71979899246189e-13	Endothelial	Adck1
Dstyk.5	2.17502200322085e-17	2.49267	0.405	0.286	5.72226538827373e-13	Endothelial	Dstyk
Ankrd10.5	2.2499854892372e-17	-0.380857	0.308	0.654	5.91948682363415e-13	Endothelial	Ankrd10
Lca5.5	2.28942306051967e-17	-0.596743	0.068	0.298	6.0232431299212e-13	Endothelial	Lca5
Fsd1.5	2.3039028269056e-17	-1.91818	0.021	0.216	6.06133794730595e-13	Endothelial	Fsd1
Vps8.5	2.30649900307696e-17	-0.23102	0.263	0.6	6.06816822719518e-13	Endothelial	Vps8
Picalm.5	2.31638436764338e-17	1.10863	0.695	0.75	6.09417563283297e-13	Endothelial	Picalm
Ppm1b.3	2.3320782507345e-17	-0.253609	0.314	0.67	6.13546466985741e-13	Endothelial	Ppm1b
Slc9a5.5	2.33742605567431e-17	-2.94955	0.015	0.204	6.14953420987353e-13	Endothelial	Slc9a5
Rragd.5	2.35517696832791e-17	-0.972781	0.041	0.253	6.19623508597389e-13	Endothelial	Rragd
Med27.3	2.43961050564044e-17	-0.167731	0.186	0.486	6.41837127928944e-13	Endothelial	Med27
Itpkb.4	2.4847874159098e-17	1.35429	0.583	0.502	6.53722721251708e-13	Endothelial	Itpkb
Vps13c.5	2.53481823771651e-17	-0.321599	0.411	0.758	6.66885330160836e-13	Endothelial	Vps13c
Plekhh2.3	2.56056440878159e-17	3.27	0.207	0.089	6.73658890306349e-13	Endothelial	Plekhh2
Cep170b.5	2.59358319585779e-17	-1.24518	0.05	0.266	6.82345802998225e-13	Endothelial	Cep170b
Lepr.5	2.62490113435287e-17	2.87149	0.243	0.114	6.90585239436897e-13	Endothelial	Lepr
Scrt2.5	2.71966947257673e-17	-1.9526	0.021	0.215	7.15517841540212e-13	Endothelial	Scrt2
Gap43.5	2.73866281389058e-17	-1.42258	0.13	0.365	7.20514799706473e-13	Endothelial	Gap43
Vash1.5	2.74591881759331e-17	-1.56349	0.044	0.254	7.22423781720623e-13	Endothelial	Vash1
Parn.5	2.76233419710758e-17	-0.366635	0.136	0.411	7.26742503917032e-13	Endothelial	Parn
Ccdc162.5	2.83120104864768e-17	-2.89866	0.009	0.193	7.44860683888717e-13	Endothelial	Ccdc162
Nectin1.5	2.88936058746321e-17	-1.62232	0.062	0.28	7.60161876955697e-13	Endothelial	Nectin1
Nckap5l.5	2.91762382284546e-17	-0.727423	0.059	0.282	7.67597651552411e-13	Endothelial	Nckap5l
Cstf2.5	3.01730012235301e-17	-0.622573	0.109	0.361	7.93821489189852e-13	Endothelial	Cstf2
Uchl1os.5	3.05338635243861e-17	-3.45043	0.006	0.188	8.03315415463074e-13	Endothelial	Uchl1os
Rgs8.5	3.11620784701784e-17	-1.65167	0.044	0.254	8.19843122471922e-13	Endothelial	Rgs8
Stmn2.5	3.16570576336762e-17	-0.344488	0.556	0.887	8.32865529284387e-13	Endothelial	Stmn2
Afg3l2.5	3.21219107893778e-17	-0.320673	0.192	0.505	8.45095350957742e-13	Endothelial	Afg3l2
Nkain3.5	3.25903619128309e-17	-3.3127	0.024	0.216	8.57419831564667e-13	Endothelial	Nkain3
Sh3tc2.4	3.27819170834627e-17	1.76488	0.13	0.039	8.62459456548821e-13	Endothelial	Sh3tc2
Dnajc11.5	3.36678881905635e-17	-0.250593	0.118	0.381	8.85768470405535e-13	Endothelial	Dnajc11
Nadk.5	3.37331056692707e-17	-0.241176	0.121	0.39	8.87484277052843e-13	Endothelial	Nadk
Galc.5	3.38653139662929e-17	-0.625687	0.065	0.288	8.90962545139199e-13	Endothelial	Galc
Brms1l.5	3.38885930095846e-17	-0.343659	0.216	0.529	8.91574993489161e-13	Endothelial	Brms1l
Smarcb1.2	3.4607926252968e-17	-0.188875	0.115	0.377	9.10499931789334e-13	Endothelial	Smarcb1
Cracr2a.5	3.49454708593543e-17	-1.70824	0.027	0.224	9.19380392838753e-13	Endothelial	Cracr2a
Nphp3.4	3.49991927438273e-17	-0.695393	0.071	0.299	9.20793761897353e-13	Endothelial	Nphp3
Ptger3.4	3.50809445157624e-17	-1.3044	0.086	0.313	9.22944569265194e-13	Endothelial	Ptger3
Ice2.2	3.58856313749643e-17	-0.53666	0.101	0.349	9.44115075843935e-13	Endothelial	Ice2
Dus2.5	3.61935359738258e-17	-1.14664	0.038	0.246	9.52215737935383e-13	Endothelial	Dus2
Dot1l.4	3.62823546297989e-17	-0.428024	0.151	0.432	9.54552467955378e-13	Endothelial	Dot1l
Washc2.2	3.75371904440749e-17	-0.320425	0.192	0.506	9.87565943393165e-13	Endothelial	Washc2
Nat10.5	3.79531697230984e-17	-1.10438	0.059	0.277	9.98509942244995e-13	Endothelial	Nat10
Gars.5	3.88291631411665e-17	-0.183525	0.201	0.507	1.02155645308095e-12	Endothelial	Gars
Ttc39a.5	3.88314997433698e-17	-2.47182	0.018	0.207	1.02161792674832e-12	Endothelial	Ttc39a
Ppm1l.5	3.89951105736264e-17	-0.285429	0.506	0.85	1.02592236408154e-12	Endothelial	Ppm1l
Prmt3.3	3.94359259619907e-17	-0.32016	0.13	0.397	1.03751977613401e-12	Endothelial	Prmt3
Ccdc192.5	4.00445786363262e-17	-2.32409	0.021	0.212	1.05353281934311e-12	Endothelial	Ccdc192
Adcy8.4	4.13597567108741e-17	-2.95763	0.036	0.232	1.08813383930639e-12	Endothelial	Adcy8
Gm45847.5	4.21331523027634e-17	-1.3122	0.033	0.235	1.1084811039334e-12	Endothelial	Gm45847
Six4.5	4.27327799456752e-17	-1.18972	0.044	0.254	1.12425670759077e-12	Endothelial	Six4
Wrn.3	4.49213604344742e-17	-0.186738	0.272	0.606	1.18183607167058e-12	Endothelial	Wrn
Pdhx.4	4.49821262686754e-17	-0.420762	0.098	0.346	1.18343476000258e-12	Endothelial	Pdhx
Gys1.5	4.53316880966413e-17	-0.463538	0.101	0.347	1.19263138213454e-12	Endothelial	Gys1
Vwa5a.4	4.59219531790115e-17	-0.431629	0.308	0.646	1.20816066618661e-12	Endothelial	Vwa5a
Trpm2.5	4.60479833257773e-17	-3.1347	0.021	0.21	1.21147639331787e-12	Endothelial	Trpm2
Hoxc4.4	4.62227354382591e-17	-2.7819	0.027	0.219	1.21607394664516e-12	Endothelial	Hoxc4
Tubb3.4	4.70641434584225e-17	-0.207195	0.391	0.746	1.23821055024764e-12	Endothelial	Tubb3
Ppp6r2.5	4.70983519442791e-17	-0.306941	0.275	0.623	1.23911054130204e-12	Endothelial	Ppp6r2
Pfkm.5	4.76858402381485e-17	-0.772929	0.104	0.348	1.25456677082545e-12	Endothelial	Pfkm
Psen2.5	4.82527342540325e-17	-0.676292	0.101	0.35	1.26948118548934e-12	Endothelial	Psen2
Slain1.4	4.87587632913113e-17	-3.27948	0.012	0.196	1.28279430343111e-12	Endothelial	Slain1
Clcn3.4	4.87973924627849e-17	-0.255588	0.361	0.732	1.28381059830341e-12	Endothelial	Clcn3
Nt5e.5	4.95573163213239e-17	-1.54432	0.074	0.294	1.30380343509771e-12	Endothelial	Nt5e
Phkg2.4	4.9938266680756e-17	-0.605957	0.095	0.335	1.31382585810401e-12	Endothelial	Phkg2
Rufy2.5	5.1016158483463e-17	-0.313547	0.317	0.666	1.34218411354143e-12	Endothelial	Rufy2
Nsg2.5	5.33803979719484e-17	-0.842616	0.109	0.359	1.40438489024399e-12	Endothelial	Nsg2
Zfp738.5	5.34539296579392e-17	-0.372529	0.133	0.401	1.40631943537072e-12	Endothelial	Zfp738
B130055M24Rik.5	5.43770307952126e-17	-0.224004	0.104	0.351	1.43060530319125e-12	Endothelial	B130055M24Rik
Kcnk12.5	5.75688479643578e-17	-2.79688	0.012	0.196	1.51457882109429e-12	Endothelial	Kcnk12
Spg11.2	5.77297390290365e-17	-0.371798	0.133	0.4	1.51881170411492e-12	Endothelial	Spg11
Tspoap1.4	5.9346934501701e-17	-3.73652	0.006	0.185	1.56135849980525e-12	Endothelial	Tspoap1
Zfp821.5	6.13745906881586e-17	-0.286066	0.101	0.347	1.61470410641476e-12	Endothelial	Zfp821
Tfcp2.5	6.32167812663711e-17	-0.239333	0.139	0.413	1.66317029833696e-12	Endothelial	Tfcp2
1500011B03Rik.5	6.3878423064602e-17	-0.762377	0.059	0.278	1.68057743240661e-12	Endothelial	1500011B03Rik
Agtpbp1.5	6.82789309289771e-17	-0.471629	0.476	0.823	1.79635039381046e-12	Endothelial	Agtpbp1
Sil1.2	6.89169516104853e-17	-0.399912	0.254	0.578	1.81313607992026e-12	Endothelial	Sil1
Ola1.5	6.99107450427504e-17	-0.241394	0.263	0.597	1.83928179132972e-12	Endothelial	Ola1
Tspan7.4	7.04707744150854e-17	-0.134244	0.249	0.591	1.85401560408648e-12	Endothelial	Tspan7
Bbof1.5	7.06075668016569e-17	-1.55728	0.041	0.247	1.85761447498479e-12	Endothelial	Bbof1
Aifm1.5	7.14436778519313e-17	-0.566377	0.118	0.373	1.87961172060646e-12	Endothelial	Aifm1
Ablim1.5	7.2042235815421e-17	0.775459	0.837	0.816	1.89535918206791e-12	Endothelial	Ablim1
Pigq.5	7.23091496938089e-17	-0.834039	0.047	0.257	1.90238141929442e-12	Endothelial	Pigq
Slco5a1.5	7.30440741812236e-17	-2.26496	0.03	0.222	1.92171654763381e-12	Endothelial	Slco5a1
Fer.4	7.30731237683636e-17	-0.315212	0.467	0.824	1.92248081322188e-12	Endothelial	Fer
Emc9.5	7.45669715903177e-17	-1.1242	0.053	0.267	1.96178245556967e-12	Endothelial	Emc9
Ext2.4	7.53589591782776e-17	-0.180395	0.231	0.546	1.9826188570213e-12	Endothelial	Ext2
Hdac2.4	7.71837396260969e-17	-0.333668	0.16	0.44	2.03062700582298e-12	Endothelial	Hdac2
Uba6.4	7.95953106307297e-17	-0.223636	0.29	0.641	2.09407302738387e-12	Endothelial	Uba6
Fam171a1.4	7.9596976219435e-17	2.04441	0.53	0.489	2.09411684735712e-12	Endothelial	Fam171a1
Pigu.5	8.42257299882058e-17	-0.253877	0.157	0.436	2.21589473025971e-12	Endothelial	Pigu
Bdnf.5	8.51839634429673e-17	-1.57701	0.05	0.258	2.24110489422103e-12	Endothelial	Bdnf
Cep290.5	8.56877674251065e-17	-0.312563	0.154	0.435	2.25435947318713e-12	Endothelial	Cep290
Mark4.5	8.62140675898026e-17	-0.536889	0.112	0.365	2.26820590422012e-12	Endothelial	Mark4
Itga3.5	8.63283892501643e-17	-0.731543	0.098	0.337	2.27121359278257e-12	Endothelial	Itga3
Kif23.5	8.67796763819481e-17	-2.69448	0.027	0.217	2.28308650593267e-12	Endothelial	Kif23
Dram1.5	8.77155864972822e-17	-3.26828	0.012	0.193	2.307709365157e-12	Endothelial	Dram1
Gon4l.3	8.79856705635991e-17	-0.19758	0.243	0.565	2.31481500685773e-12	Endothelial	Gon4l
Nrn1.5	8.94179287941142e-17	-0.383321	0.311	0.648	2.35249628864435e-12	Endothelial	Nrn1
Agpat5.4	8.95416386097072e-17	-0.513742	0.139	0.405	2.35575097018279e-12	Endothelial	Agpat5
Nbas.4	8.96584539678989e-17	-0.2791	0.322	0.67	2.35882426544145e-12	Endothelial	Nbas
Wdr78.5	9.11003817559145e-17	-1.14053	0.044	0.253	2.39675994361636e-12	Endothelial	Wdr78
Sez6l2.5	9.12785439639659e-17	-0.740464	0.089	0.326	2.40144721314798e-12	Endothelial	Sez6l2
Gm31816.5	9.49459983010132e-17	-2.76109	0.015	0.199	2.49793426930136e-12	Endothelial	Gm31816
Asah1.4	9.67064462221411e-17	-0.169158	0.219	0.539	2.54424989365831e-12	Endothelial	Asah1
Usp29.5	9.70741598068707e-17	-2.63808	0.018	0.203	2.55392407035896e-12	Endothelial	Usp29
Gm26782.4	9.90356310745075e-17	-0.295327	0.145	0.42	2.60552841793922e-12	Endothelial	Gm26782
Crebl2.4	9.96703071052046e-17	-0.322546	0.098	0.343	2.62222610963083e-12	Endothelial	Crebl2
Gm20631.1	1.00009474778617e-16	3.43564	0.121	0.037	2.63114927195063e-12	Endothelial	Gm20631
Phf6.5	1.00558046048816e-16	-0.295002	0.133	0.4	2.64558163349831e-12	Endothelial	Phf6
Tmsb10.4	1.01556061512862e-16	1.59888	0.556	0.499	2.67183842234187e-12	Endothelial	Tmsb10
Scarb2.4	1.01831175250956e-16	-0.274684	0.24	0.569	2.67907638967741e-12	Endothelial	Scarb2
Rasa2.4	1.05166280375425e-16	-0.359464	0.352	0.72	2.76681967039706e-12	Endothelial	Rasa2
Ubap2.5	1.05358472773111e-16	-0.267277	0.281	0.606	2.77187606018777e-12	Endothelial	Ubap2
Hectd2.5	1.06245551471569e-16	-0.951885	0.056	0.269	2.7952142136655e-12	Endothelial	Hectd2
Triqk.5	1.06405876460101e-16	-0.637953	0.086	0.321	2.79943220378879e-12	Endothelial	Triqk
Satb1.5	1.07789787117524e-16	-1.70278	0.074	0.293	2.83584150927493e-12	Endothelial	Satb1
Nmd3.3	1.17770979533305e-16	-0.395342	0.104	0.351	3.09843670054172e-12	Endothelial	Nmd3
Arhgef12.5	1.21067237638111e-16	0.851418	0.772	0.847	3.18515795502106e-12	Endothelial	Arhgef12
Vps53.4	1.21312856262782e-16	-0.213839	0.192	0.491	3.19161993541753e-12	Endothelial	Vps53
Usp12.5	1.22385960642601e-16	-0.237694	0.216	0.525	3.2198522385462e-12	Endothelial	Usp12
Mettl4.4	1.2309928840865e-16	-0.583619	0.08	0.311	3.23861917874316e-12	Endothelial	Mettl4
Pdlim5.5	1.23475080445071e-16	1.56501	0.55	0.476	3.24850589142937e-12	Endothelial	Pdlim5
Fbh1.3	1.25016348837857e-16	-0.652188	0.112	0.362	3.28905512157519e-12	Endothelial	Fbh1
Adgrb1.4	1.31592823697716e-16	-3.00982	0.018	0.201	3.4620755986632e-12	Endothelial	Adgrb1
2810032G03Rik.5	1.31635910241858e-16	-1.76964	0.033	0.228	3.46320916255304e-12	Endothelial	2810032G03Rik
Ndfip2.5	1.38886840180694e-16	-0.390781	0.355	0.695	3.65397387831388e-12	Endothelial	Ndfip2
Tmem246.5	1.43227377199043e-16	-0.657237	0.062	0.281	3.76816906672961e-12	Endothelial	Tmem246
Timm9.4	1.46842571006341e-16	-0.293846	0.136	0.401	3.86328120060583e-12	Endothelial	Timm9
Cep57l1.5	1.49038863729799e-16	-0.90848	0.059	0.272	3.92106346586728e-12	Endothelial	Cep57l1
Tom1l1.4	1.61663920503378e-16	-1.29329	0.044	0.246	4.25321608452337e-12	Endothelial	Tom1l1
Hook2.5	1.6522422353091e-16	-1.216	0.036	0.234	4.34688409687472e-12	Endothelial	Hook2
Impact.5	1.67539715897431e-16	-0.360127	0.364	0.726	4.40780238554552e-12	Endothelial	Impact
Mri1.5	1.68283981129852e-16	-1.10374	0.053	0.261	4.42738325954528e-12	Endothelial	Mri1
Hoxb6.5	1.69796870652207e-16	2.57669	0.263	0.134	4.46718586998892e-12	Endothelial	Hoxb6
Zfp941.5	1.74842062614242e-16	-0.78791	0.056	0.27	4.59991982531808e-12	Endothelial	Zfp941
Plek.4	1.75566929320358e-16	-0.984758	0.05	0.258	4.61899034348931e-12	Endothelial	Plek
Gm13052.5	1.78321315353966e-16	-4.87737	0.003	0.174	4.69145548564749e-12	Endothelial	Gm13052
Panx2.5	1.79417872651089e-16	-1.41626	0.036	0.234	4.72030481157751e-12	Endothelial	Panx2
Gm11613.5	1.79560396521855e-16	-0.909155	0.053	0.266	4.72405447209348e-12	Endothelial	Gm11613
Sgce.5	1.84540853775385e-16	-0.718503	0.089	0.318	4.85508532197661e-12	Endothelial	Sgce
Lims2.5	1.85829613437569e-16	2.71063	0.281	0.152	4.888991299929e-12	Endothelial	Lims2
Cda.5	1.94434876278845e-16	-0.632552	0.086	0.319	5.11538716002014e-12	Endothelial	Cda
D5Ertd579e.3	1.98283796414337e-16	-0.219937	0.302	0.65	5.21664839986478e-12	Endothelial	D5Ertd579e
Plpp4.5	2.00951852519771e-16	-3.43429	0.006	0.18	5.28684228794266e-12	Endothelial	Plpp4
Sel1l.4	2.05301287132643e-16	-0.342527	0.231	0.545	5.4012715631727e-12	Endothelial	Sel1l
Bbs4.3	2.08964246128689e-16	-1.41338	0.041	0.242	5.49764035139968e-12	Endothelial	Bbs4
Farp1.3	2.09686924373443e-16	-0.363146	0.32	0.661	5.5166532933409e-12	Endothelial	Farp1
Antxr2.5	2.11731328733527e-16	-0.50808	0.169	0.444	5.57043952765036e-12	Endothelial	Antxr2
Plaa.5	2.16632172335137e-16	-0.170833	0.222	0.543	5.69937582196512e-12	Endothelial	Plaa
Spata1.5	2.18649746370024e-16	-0.353221	0.112	0.36	5.75245617724897e-12	Endothelial	Spata1
Glt1d1.5	2.19313591369821e-16	-1.91442	0.009	0.185	5.76992127534862e-12	Endothelial	Glt1d1
Rnf121.3	2.21284839760154e-16	-0.465795	0.109	0.356	5.82178284924989e-12	Endothelial	Rnf121
Hivep2.5	2.29354389343481e-16	-0.399723	0.642	0.898	6.03408462923764e-12	Endothelial	Hivep2
Zfp287.5	2.36604124899951e-16	-0.462391	0.092	0.326	6.22481792199281e-12	Endothelial	Zfp287
Greb1l.5	2.38124792224923e-16	-2.7591	0.033	0.222	6.2648251586455e-12	Endothelial	Greb1l
Nr1d1.2	2.38262369233684e-16	2.9962	0.104	0.029	6.268444672169e-12	Endothelial	Nr1d1
Slc16a12.5	2.4593513380864e-16	-2.39164	0.03	0.218	6.47030743537152e-12	Endothelial	Slc16a12
Trim12c.2	2.47275168150821e-16	3.095	0.127	0.041	6.50556239887996e-12	Endothelial	Trim12c
Fbxl16.5	2.48789922877674e-16	-0.743018	0.071	0.292	6.54541408098872e-12	Endothelial	Fbxl16
Recql5.5	2.49743997566189e-16	-0.49215	0.05	0.259	6.57051483196888e-12	Endothelial	Recql5
Hbs1l.5	2.51395307176662e-16	-0.276702	0.228	0.547	6.6139591365108e-12	Endothelial	Hbs1l
Gramd2.5	2.63476613552096e-16	-2.29381	0.024	0.209	6.9318062259421e-12	Endothelial	Gramd2
Mdm2.4	2.71155760513498e-16	-0.294498	0.198	0.497	7.13383690334962e-12	Endothelial	Mdm2
Arhgef28.5	2.84334980354186e-16	-0.725817	0.243	0.521	7.48056899813827e-12	Endothelial	Arhgef28
Smtn.3	2.85021896510582e-16	2.09309	0.124	0.038	7.4986410752969e-12	Endothelial	Smtn
A530041M06Rik.5	2.87105835130263e-16	-1.66566	0.03	0.221	7.5534674164421e-12	Endothelial	A530041M06Rik
Chchd6.5	2.88228460038217e-16	-0.126943	0.136	0.399	7.58300255514544e-12	Endothelial	Chchd6
Ttc4.5	2.89080044621602e-16	-0.245842	0.115	0.363	7.60540689394973e-12	Endothelial	Ttc4
Uxs1.5	2.91265914211007e-16	-0.399759	0.148	0.42	7.66291493697738e-12	Endothelial	Uxs1
Naa40.2	2.92491647387351e-16	-0.329524	0.089	0.321	7.69516275111382e-12	Endothelial	Naa40
Me2.5	2.93207773443175e-16	-0.318207	0.109	0.357	7.71400331151649e-12	Endothelial	Me2
Haglr.5	2.94252595820642e-16	-2.89171	0.021	0.202	7.74149154344526e-12	Endothelial	Haglr
Vegfa.5	2.95407948714051e-16	-0.930798	0.053	0.263	7.77188772271796e-12	Endothelial	Vegfa
2610307P16Rik.5	2.95741050698304e-16	-1.15848	0.18	0.431	7.78065130282169e-12	Endothelial	2610307P16Rik
Tpk1.5	2.96631572310086e-16	-0.223069	0.284	0.609	7.80408003590606e-12	Endothelial	Tpk1
Fam184b.5	3.0067423041412e-16	-6.59113	0	0.167	7.91043832796508e-12	Endothelial	Fam184b
Dhcr7.4	3.06084399459568e-16	-1.37441	0.021	0.207	8.05277446538177e-12	Endothelial	Dhcr7
Fbxo42.5	3.11041140972454e-16	-0.144503	0.201	0.502	8.1831813778443e-12	Endothelial	Fbxo42
Smo.5	3.12156920305419e-16	1.84658	0.109	0.031	8.21253641631527e-12	Endothelial	Smo
Umad1.5	3.13335230856251e-16	-0.173069	0.302	0.654	8.24353658859712e-12	Endothelial	Umad1
Garem1.5	3.17389695698094e-16	-1.08935	0.092	0.319	8.35020550412115e-12	Endothelial	Garem1
Gm4107.5	3.19240689443746e-16	-2.25682	0.015	0.194	8.39890329857551e-12	Endothelial	Gm4107
Prmt2.4	3.22847392690419e-16	-0.334962	0.13	0.389	8.49379205429222e-12	Endothelial	Prmt2
Bcl11b.5	3.26382922386847e-16	-2.45038	0.012	0.189	8.58680830507556e-12	Endothelial	Bcl11b
Kcnj12.4	3.44459676745281e-16	-1.75801	0.053	0.256	9.06238963549160e-12	Endothelial	Kcnj12
Fbxw17.5	3.52772265263172e-16	-0.447191	0.086	0.317	9.2810855268088e-12	Endothelial	Fbxw17
Zmym2.5	3.79857196195466e-16	-0.39767	0.432	0.785	9.99366297470651e-12	Endothelial	Zmym2
Gm4876.3	3.82657751677126e-16	2.77224	0.166	0.063	1.00673427888735e-11	Endothelial	Gm4876
Zcchc24.5	4.00171471221251e-16	1.6798	0.166	0.06	1.05281112363599e-11	Endothelial	Zcchc24
Habp4.5	4.01962226272303e-16	-0.850594	0.077	0.3	1.0575224210998e-11	Endothelial	Habp4
AU041133.5	4.18660657389734e-16	-1.22863	0.041	0.24	1.10145432352665e-11	Endothelial	AU041133
Gm13483.5	4.19968491913525e-16	-0.295535	0.086	0.312	1.10489510537529e-11	Endothelial	Gm13483
Sptlc1.5	4.28754930102927e-16	-0.280844	0.145	0.415	1.12801134560779e-11	Endothelial	Sptlc1
Gm19938.5	4.32345817329853e-16	-2.38949	0.021	0.203	1.13745861081311e-11	Endothelial	Gm19938
Ccdc68.5	4.38654840091869e-16	-1.42042	0.053	0.256	1.1540570187977e-11	Endothelial	Ccdc68
1700001L05Rik.5	4.40784404582391e-16	-2.59076	0.015	0.192	1.15965969001581e-11	Endothelial	1700001L05Rik
Mmaa.4	4.41096268044151e-16	-0.335436	0.112	0.36	1.16048017159736e-11	Endothelial	Mmaa
Gaa.4	4.47001669190867e-16	-0.770241	0.083	0.306	1.17601669147425e-11	Endothelial	Gaa
Tbc1d15.2	4.47908705010874e-16	-0.250904	0.136	0.393	1.17840301201311e-11	Endothelial	Tbc1d15
Prr5.5	4.62115547232266e-16	-0.952242	0.062	0.275	1.21577979321337e-11	Endothelial	Prr5
Wasf2.5	4.63758587105957e-16	1.73813	0.55	0.524	1.22010246681706e-11	Endothelial	Wasf2
Ppia.5	4.63866250791778e-16	1.60514	0.609	0.616	1.22038571920809e-11	Endothelial	Ppia
Csmd3.5	4.67706853888543e-16	-2.95922	0.068	0.265	1.23048996189537e-11	Endothelial	Csmd3
Zmym3.5	4.7530914536349e-16	-0.59308	0.08	0.305	1.2504908305368e-11	Endothelial	Zmym3
Mir22hg.4	4.75327432487912e-16	-0.457708	0.109	0.355	1.25053894213245e-11	Endothelial	Mir22hg
Npc1.5	4.75817752378694e-16	-0.258409	0.145	0.41	1.25182892473311e-11	Endothelial	Npc1
Ugdh.3	4.78785679985819e-16	-0.318181	0.115	0.363	1.25963724547469e-11	Endothelial	Ugdh
Maoa.4	4.84533024149983e-16	2.37755	0.444	0.345	1.27475793323619e-11	Endothelial	Maoa
Ints2.2	4.8609289138083e-16	-0.579406	0.092	0.324	1.27886178793383e-11	Endothelial	Ints2
Lrrtm4.5	4.86261473475157e-16	-2.87277	0.038	0.226	1.27930531056579e-11	Endothelial	Lrrtm4
Ctnna1.5	4.88070089336129e-16	1.17782	0.627	0.625	1.28406359803442e-11	Endothelial	Ctnna1
Cdk10.5	4.89099053549206e-16	-0.630451	0.059	0.271	1.28677069998261e-11	Endothelial	Cdk10
Ermard.4	4.99159048389496e-16	-0.421594	0.089	0.319	1.31323754040792e-11	Endothelial	Ermard
Necab3.5	5.12600233770037e-16	-1.0807	0.05	0.253	1.34859995502559e-11	Endothelial	Necab3
Fn1.2	5.15708135909415e-16	2.11382	0.124	0.039	1.35677653476408e-11	Endothelial	Fn1
Hsp90aa1.5	5.17505155510806e-16	1.5349	0.598	0.607	1.36150431363338e-11	Endothelial	Hsp90aa1
Rnf25.4	5.19207118016525e-16	-0.566988	0.101	0.338	1.36598200678968e-11	Endothelial	Rnf25
Pafah2.2	5.21026055014438e-16	-1.23528	0.03	0.218	1.37076744813748e-11	Endothelial	Pafah2
Slc25a14.4	5.30124032546993e-16	-0.774633	0.074	0.293	1.39470331722788e-11	Endothelial	Slc25a14
Zfp692.5	5.31930479844921e-16	-0.801387	0.074	0.292	1.399455899424e-11	Endothelial	Zfp692
Tmem189.4	5.40614729425562e-16	-0.273201	0.166	0.441	1.42230329164571e-11	Endothelial	Tmem189
Miga2.3	5.52907449227601e-16	-0.668512	0.08	0.303	1.4546442081729e-11	Endothelial	Miga2
Purg.5	5.5359329846855e-16	-0.139133	0.328	0.678	1.45644860894091e-11	Endothelial	Purg
Otud5.5	5.67372640683579e-16	-0.248714	0.142	0.403	1.49270068037443e-11	Endothelial	Otud5
Dgcr8.3	5.86822527804208e-16	-0.315767	0.157	0.431	1.54387138840009e-11	Endothelial	Dgcr8
Zdhhc1.5	6.00221955376947e-16	-0.229239	0.13	0.389	1.57912394240121e-11	Endothelial	Zdhhc1
Plcxd2.4	6.05643510253496e-16	-0.714812	0.065	0.279	1.59338751112592e-11	Endothelial	Plcxd2
Sptbn2.5	6.10783246976048e-16	-0.982443	0.071	0.286	1.60690964446928e-11	Endothelial	Sptbn2
Porcn.5	6.16143696535046e-16	-1.50383	0.036	0.227	1.62101245121405e-11	Endothelial	Porcn
Rasgrp1.5	6.25686212544631e-16	-1.22228	0.142	0.372	1.64611785658367e-11	Endothelial	Rasgrp1
Smpd3.5	6.25994675297564e-16	-1.68874	0.068	0.272	1.64692939124036e-11	Endothelial	Smpd3
Gm38085.5	6.26151407572402e-16	-3.9989	0.003	0.169	1.64734173818223e-11	Endothelial	Gm38085
Gclc.5	6.2835529144974e-16	-0.312791	0.18	0.474	1.65313993627512e-11	Endothelial	Gclc
Rbm39.5	6.34734273311548e-16	0.549177	0.867	0.938	1.66992239965535e-11	Endothelial	Rbm39
Plppr2.4	6.38417345283634e-16	-1.68228	0.033	0.223	1.67961219370671e-11	Endothelial	Plppr2
Basp1.5	6.41435398717705e-16	-0.510496	0.257	0.539	1.68755239048641e-11	Endothelial	Basp1
Atp13a3.5	6.44991242697035e-16	0.101616	0.249	0.569	1.69690746041163e-11	Endothelial	Atp13a3
Exd2.4	6.47351367708367e-16	-0.458023	0.104	0.34	1.70311671330394e-11	Endothelial	Exd2
Metap1.3	6.656885869574e-16	-0.32153	0.136	0.394	1.75136010342622e-11	Endothelial	Metap1
2610316D01Rik.5	6.73416078188468e-16	-2.37137	0.033	0.219	1.77169036010604e-11	Endothelial	2610316D01Rik
Kctd3.1	6.80755649919415e-16	-0.205788	0.107	0.351	1.79100003937299e-11	Endothelial	Kctd3
Thoc7.2	6.95885900398829e-16	-0.18772	0.145	0.414	1.83080621535928e-11	Endothelial	Thoc7
Lifr.4	7.22999802180344e-16	0.831322	0.849	0.879	1.90214017955627e-11	Endothelial	Lifr
Klhl2.5	7.25533302287596e-16	-0.260769	0.299	0.62	1.90880556498844e-11	Endothelial	Klhl2
Wdr60.5	7.37228441257448e-16	-0.731549	0.08	0.302	1.93957430610422e-11	Endothelial	Wdr60
Gm49164	7.38425606001162e-16	4.33371	0.115	0.036	1.94272392682846e-11	Endothelial	Gm49164
Zfp2.5	7.38500344037389e-16	-1.07109	0.05	0.252	1.94292055512797e-11	Endothelial	Zfp2
Ackr1.5	7.500027696553e-16	-1.20581	0.038	0.231	1.97318228668613e-11	Endothelial	Ackr1
Fbxo36.5	7.50594238880323e-16	-0.916889	0.062	0.27	1.97473838307024e-11	Endothelial	Fbxo36
Mapk8ip3.4	7.66593149419074e-16	-0.340334	0.293	0.634	2.01682991680664e-11	Endothelial	Mapk8ip3
Zfp846.4	7.70073738097751e-16	-0.571036	0.08	0.301	2.02598699756137e-11	Endothelial	Zfp846
Gm15446.5	7.92667773584906e-16	-0.608131	0.068	0.283	2.08542964552453e-11	Endothelial	Gm15446
Gm26873.5	8.13777319140989e-16	-2.29972	0.015	0.19	2.14096674892803e-11	Endothelial	Gm26873
Gm26953.5	8.14178175253637e-16	-1.51724	0.027	0.212	2.14202136127479e-11	Endothelial	Gm26953
4930509H03Rik.5	8.79411217459258e-16	-1.02211	0.044	0.242	2.31364297201356e-11	Endothelial	4930509H03Rik
Ap1m1.5	8.83265029869908e-16	-0.417855	0.098	0.329	2.32378196708474e-11	Endothelial	Ap1m1
Lmbr1l.4	9.21927457030644e-16	-0.438113	0.104	0.339	2.42549894670192e-11	Endothelial	Lmbr1l
Grk3.4	9.39039482342249e-16	-1.7357	0.036	0.225	2.47051897409422e-11	Endothelial	Grk3
Caap1.5	9.58576312290976e-16	-0.158368	0.204	0.504	2.52191842000633e-11	Endothelial	Caap1
Gid4.1	9.61943163589712e-16	-0.497175	0.077	0.297	2.53077626908817e-11	Endothelial	Gid4
Slc38a1.5	9.69835739077816e-16	-1.66929	0.044	0.239	2.55154084593983e-11	Endothelial	Slc38a1
Lrrc20.5	1.01570751270775e-15	-1.05317	0.077	0.294	2.67222489518283e-11	Endothelial	Lrrc20
Hsp90ab1.5	1.05156731876285e-15	1.22542	0.666	0.755	2.76656845893318e-11	Endothelial	Hsp90ab1
Pacsin2.5	1.0680601658518e-15	-0.192158	0.198	0.499	2.80995949033949e-11	Endothelial	Pacsin2
Anapc10.5	1.10360178556563e-15	-0.214435	0.213	0.513	2.90346593764461e-11	Endothelial	Anapc10
Abcb10.5	1.10385384135192e-15	-0.56535	0.065	0.278	2.90412907121277e-11	Endothelial	Abcb10
Minar1.5	1.10655937609439e-15	-1.58111	0.044	0.238	2.91124706256674e-11	Endothelial	Minar1
Tle4.5	1.11412077428768e-15	-0.575583	0.429	0.735	2.93114034507347e-11	Endothelial	Tle4
Smc5.5	1.11747089399153e-15	-0.17625	0.29	0.636	2.93995417500231e-11	Endothelial	Smc5
Riok1.4	1.1419895836548e-15	-0.10017	0.133	0.388	3.0044603956374e-11	Endothelial	Riok1
Mark2.4	1.16074943113915e-15	-0.298026	0.391	0.742	3.05381567838399e-11	Endothelial	Mark2
Cry2.5	1.23699687286728e-15	-0.198138	0.186	0.471	3.25441507282652e-11	Endothelial	Cry2
Slc17a5.5	1.23746192712455e-15	-0.364803	0.183	0.463	3.25563858407199e-11	Endothelial	Slc17a5
Nipbl.5	1.27716473904788e-15	0.850638	0.749	0.84	3.36009271196106e-11	Endothelial	Nipbl
Cdyl2.5	1.28747418695068e-15	0.192342	0.228	0.546	3.38721583844854e-11	Endothelial	Cdyl2
Bbs7.5	1.34692105554591e-15	-0.232042	0.095	0.326	3.54361460503573e-11	Endothelial	Bbs7
Pip4k2b.4	1.38258140508641e-15	-0.420519	0.118	0.361	3.63743341864184e-11	Endothelial	Pip4k2b
Rnf207.5	1.40213174800816e-15	-1.74953	0.027	0.209	3.68886841583468e-11	Endothelial	Rnf207
Macrod2os1.5	1.40299640910784e-15	-2.8025	0.021	0.196	3.69114325272182e-11	Endothelial	Macrod2os1
Tspyl2.4	1.40495863383138e-15	-1.02684	0.056	0.26	3.69630566974699e-11	Endothelial	Tspyl2
Mthfsl.3	1.44725577749467e-15	-1.48027	0.038	0.229	3.80758522501073e-11	Endothelial	Mthfsl
Gm15270	1.45133024311877e-15	3.87973	0.115	0.036	3.81830473662117e-11	Endothelial	Gm15270
Thsd7a.5	1.47641294140935e-15	-0.185392	0.426	0.732	3.88429480755387e-11	Endothelial	Thsd7a
Nacc2.3	1.48699456778664e-15	-0.193157	0.254	0.564	3.91213400838986e-11	Endothelial	Nacc2
Alkbh8.4	1.4961633140173e-15	0.211214	0.198	0.499	3.9362560628481e-11	Endothelial	Alkbh8
Nptx2.5	1.52409761586514e-15	-1.42311	0.038	0.228	4.0097484175796e-11	Endothelial	Nptx2
Chuk.4	1.5341810121007e-15	-0.25732	0.26	0.569	4.03627682473573e-11	Endothelial	Chuk
Uevld.5	1.57517480758688e-15	-0.305723	0.107	0.342	4.14412740128032e-11	Endothelial	Uevld
Plcb3.5	1.57868970466868e-15	-0.738788	0.16	0.409	4.15337474401282e-11	Endothelial	Plcb3
0610040J01Rik.5	1.59119526880401e-15	-1.71497	0.038	0.228	4.18627563269647e-11	Endothelial	0610040J01Rik
Ncoa5.3	1.63241624350967e-15	-0.138438	0.183	0.466	4.2947238950496e-11	Endothelial	Ncoa5
Sbno2.5	1.64351408172982e-15	-0.295812	0.163	0.426	4.32392119762299e-11	Endothelial	Sbno2
Rnf41.3	1.6508458989857e-15	-0.29309	0.133	0.385	4.34321047564148e-11	Endothelial	Rnf41
Rrn3.3	1.7098041677745e-15	-0.244691	0.109	0.349	4.49832378499793e-11	Endothelial	Rrn3
Ice1.5	1.71666576001292e-15	-0.146518	0.263	0.592	4.51637594801799e-11	Endothelial	Ice1
Sms.4	1.73505585141214e-15	-0.38668	0.13	0.379	4.56475843948021e-11	Endothelial	Sms
Taf4b.5	1.74534091182237e-15	-0.353039	0.068	0.279	4.59181740491348e-11	Endothelial	Taf4b
Ano8.5	1.7852043220434e-15	-1.8333	0.024	0.201	4.69669405086399e-11	Endothelial	Ano8
Hps4.4	1.81269401053698e-15	-0.862531	0.059	0.264	4.76901667232174e-11	Endothelial	Hps4
Htr1f.5	1.83378075754233e-15	-1.67768	0.083	0.282	4.82449379501811e-11	Endothelial	Htr1f
Gm9947.5	1.8461970674087e-15	-3.74184	0.006	0.17	4.85715986464554e-11	Endothelial	Gm9947
Gnb5.5	1.84742892224985e-15	-0.497059	0.118	0.362	4.86040075154712e-11	Endothelial	Gnb5
Cemip.5	1.89365100240911e-15	-2.27576	0.024	0.201	4.98200642223814e-11	Endothelial	Cemip
Syngr3.5	1.91053135734699e-15	-1.1132	0.056	0.256	5.02641694804419e-11	Endothelial	Syngr3
Tmem237.4	1.99025162913637e-15	-1.03639	0.059	0.26	5.23615301109488e-11	Endothelial	Tmem237
Atp6v0e.3	2.02180490502029e-15	-0.104359	0.16	0.432	5.31916652461788e-11	Endothelial	Atp6v0e
Ss18l1.5	2.02188938196067e-15	-1.04436	0.038	0.23	5.31938877500032e-11	Endothelial	Ss18l1
Ppcdc.3	2.02756045988497e-15	-0.546854	0.077	0.29	5.33430881391137e-11	Endothelial	Ppcdc
Zfyve1.4	2.03656866035444e-15	-0.110958	0.195	0.496	5.35800848852649e-11	Endothelial	Zfyve1
Rpl35a.5	2.04553689917266e-15	2.02819	0.459	0.373	5.38160302803336e-11	Endothelial	Rpl35a
Psen1.2	2.081728053516e-15	-0.127431	0.169	0.448	5.47681833599524e-11	Endothelial	Psen1
Fhod3.4	2.21605934802432e-15	-3.4603	0.018	0.188	5.83023053871718e-11	Endothelial	Fhod3
Ncoa2.2	2.22751075896016e-15	-0.353949	0.562	0.868	5.86035805574829e-11	Endothelial	Ncoa2
Cep97.4	2.26488220693e-15	-0.683145	0.101	0.33	5.95867859821215e-11	Endothelial	Cep97
Ube2f.5	2.26917747143296e-15	-0.282393	0.172	0.441	5.96997900959298e-11	Endothelial	Ube2f
Guf1.4	2.26951919616923e-15	-0.189115	0.145	0.406	5.97087805320163e-11	Endothelial	Guf1
Gpatch1.5	2.33918959776373e-15	-0.334841	0.107	0.343	6.15417391275661e-11	Endothelial	Gpatch1
Adamts3.5	2.43137204605921e-15	-1.60623	0.08	0.283	6.39669671597718e-11	Endothelial	Adamts3
Rab23.4	2.45610158061713e-15	-0.66396	0.056	0.255	6.4617576484456e-11	Endothelial	Rab23
Rps6kl1.5	2.48070325717341e-15	-1.38611	0.027	0.207	6.52648219929751e-11	Endothelial	Rps6kl1
4930432B10Rik.5	2.49284767043359e-15	-1.78349	0.021	0.196	6.55843293614373e-11	Endothelial	4930432B10Rik
Traf3ip2.4	2.4929847520956e-15	-1.03398	0.05	0.246	6.55879358428833e-11	Endothelial	Traf3ip2
Armh3.5	2.51020746714389e-15	-0.117119	0.302	0.647	6.60410482530886e-11	Endothelial	Armh3
Slc25a25.4	2.53024484515682e-15	-0.350906	0.095	0.319	6.65682116312308e-11	Endothelial	Slc25a25
Far1os.5	2.71137640695937e-15	-0.847999	0.109	0.334	7.1333601890694e-11	Endothelial	Far1os
Zfpm2.5	2.82696548692129e-15	2.85729	0.293	0.162	7.43746349954121e-11	Endothelial	Zfpm2
Dctn4.5	2.90394558234104e-15	-0.405824	0.385	0.72	7.63999043258104e-11	Endothelial	Dctn4
Cox10.4	2.98110559988133e-15	-0.19063	0.104	0.334	7.8429907227278e-11	Endothelial	Cox10
Slc8a1.5	3.01892954175153e-15	0.202113	0.178	0.438	7.94250173139411e-11	Endothelial	Slc8a1
Gm12216.5	3.02561884010169e-15	2.73565	0.293	0.17	7.96010060642355e-11	Endothelial	Gm12216
Akap8l.5	3.04124433771774e-15	-0.205206	0.275	0.597	8.0012097281016e-11	Endothelial	Akap8l
Kcnc4.5	3.08923538435946e-15	-1.53199	0.041	0.229	8.1274693727113e-11	Endothelial	Kcnc4
Dlgap2.5	3.12387710822336e-15	-2.20732	0.036	0.216	8.21860828402483e-11	Endothelial	Dlgap2
Dync1li1.5	3.15352723900372e-15	-0.208292	0.296	0.632	8.29661481309489e-11	Endothelial	Dync1li1
Gns.3	3.17833058698852e-15	-0.229079	0.163	0.424	8.36186994130809e-11	Endothelial	Gns
Rbfox2.5	3.24362518566842e-15	-0.386845	0.731	0.921	8.53365350097504e-11	Endothelial	Rbfox2
Bcas3.5	3.25276352383437e-15	-0.327338	0.536	0.877	8.55769555485585e-11	Endothelial	Bcas3
Ibtk.4	3.31455844765535e-15	-0.251281	0.136	0.391	8.72027181993645e-11	Endothelial	Ibtk
Mcub.5	3.42553580538072e-15	-0.675115	0.077	0.286	9.01224215037613e-11	Endothelial	Mcub
Hcrtr2.5	3.45632032426663e-15	-2.36869	0.038	0.219	9.09323314111307e-11	Endothelial	Hcrtr2
Ric3.5	3.59209732290175e-15	-0.237019	0.107	0.338	9.45044884682221e-11	Endothelial	Ric3
Snap47.4	3.60063712600804e-15	-0.184932	0.139	0.394	9.47291621481456e-11	Endothelial	Snap47
Ddx6.5	3.6224059719278e-15	1.27686	0.601	0.631	9.53018787154485e-11	Endothelial	Ddx6
Myzap.1	3.64221403886661e-15	3.56353	0.157	0.06	9.58230091485417e-11	Endothelial	Myzap
Tom1.4	3.66079422848765e-15	-0.168178	0.148	0.406	9.63118353572816e-11	Endothelial	Tom1
Hgs.3	3.68965365086682e-15	-0.542565	0.071	0.283	9.70710979006553e-11	Endothelial	Hgs
Snrnp70.2	3.68983873800355e-15	-0.398265	0.515	0.837	9.70759673581353e-11	Endothelial	Snrnp70
Rps6ka3.5	3.70621070626063e-15	-0.316051	0.55	0.854	9.75066974710109e-11	Endothelial	Rps6ka3
Chst12.4	3.70874451673686e-15	-0.827384	0.053	0.252	9.757335949083e-11	Endothelial	Chst12
Wdr12.2	3.71453930475475e-15	-0.21992	0.083	0.302	9.77258145687928e-11	Endothelial	Wdr12
Abca8b.5	3.79903966202313e-15	-1.10882	0.109	0.33	9.99489344681664e-11	Endothelial	Abca8b
Gsr.5	3.81027391487498e-15	-0.254753	0.213	0.505	1.00244496426446e-10	Endothelial	Gsr
Sema3e.5	3.86457091262437e-15	-1.64602	0.068	0.265	1.01672996140235e-10	Endothelial	Sema3e
Ptpn23.5	3.8691262843103e-15	-0.573292	0.08	0.295	1.0179284341392e-10	Endothelial	Ptpn23
Abhd14b.5	3.88165693336101e-15	-1.14528	0.074	0.279	1.02122512259795e-10	Endothelial	Abhd14b
Tecr.5	3.90937741331325e-15	-0.308227	0.228	0.529	1.02851810366858e-10	Endothelial	Tecr
Tctn2.5	3.98290969746082e-15	-1.99347	0.018	0.188	1.04786371230497e-10	Endothelial	Tctn2
Nek3.5	3.99771679448646e-15	-0.830696	0.041	0.232	1.05175931146144e-10	Endothelial	Nek3
Zkscan2.5	4.07010048855298e-15	-1.05096	0.038	0.226	1.0708027375334e-10	Endothelial	Zkscan2
Rbm41.5	4.12978912146025e-15	-0.135791	0.098	0.327	1.08650621996498e-10	Endothelial	Rbm41
Gm31698.5	4.1399230935748e-15	-4.90068	0.003	0.161	1.08917236668859e-10	Endothelial	Gm31698
Tmem87b.5	4.31244478245196e-15	-0.115595	0.198	0.491	1.13456109781529e-10	Endothelial	Tmem87b
Ift172.3	4.34057283951439e-15	-0.319467	0.098	0.327	1.14196130834784e-10	Endothelial	Ift172
Fam214b.5	4.38478807199914e-15	-0.375159	0.089	0.313	1.15359389386225e-10	Endothelial	Fam214b
Gm26843.5	4.46915374878234e-15	-3.1209	0.009	0.172	1.17578965976715e-10	Endothelial	Gm26843
Slc25a36.3	4.49216517312738e-15	-0.132778	0.314	0.664	1.18184373539808e-10	Endothelial	Slc25a36
Apbb1.5	4.50529244733681e-15	-0.551834	0.08	0.296	1.18529738996984e-10	Endothelial	Apbb1
Ufd1.2	4.57985225935317e-15	-0.181974	0.163	0.429	1.20491333091323e-10	Endothelial	Ufd1
Rbm28.2	4.5873230757021e-15	-0.119278	0.201	0.497	1.20687882798647e-10	Endothelial	Rbm28
St8sia3.4	4.64915272188868e-15	-1.05974	0.065	0.267	1.22314558960169e-10	Endothelial	St8sia3
Rala.5	4.69753065150404e-15	-0.223751	0.249	0.57	1.2358733391042e-10	Endothelial	Rala
Gm10754.5	4.73603957232191e-15	-3.87796	0.015	0.181	1.24600465108217e-10	Endothelial	Gm10754
Cst3.5	4.78831109879382e-15	1.88572	0.352	0.224	1.25975676698167e-10	Endothelial	Cst3
Kcnmb4.5	4.80667655586913e-15	-1.35258	0.033	0.215	1.26458853508361e-10	Endothelial	Kcnmb4
Ccnyl1.5	4.82202159834973e-15	2.69592	0.352	0.237	1.26862566230983e-10	Endothelial	Ccnyl1
Zdhhc8.4	4.83615150570119e-15	-0.340655	0.154	0.407	1.27234309963493e-10	Endothelial	Zdhhc8
Trim23.4	4.85081328084725e-15	-0.166155	0.142	0.397	1.2762004660581e-10	Endothelial	Trim23
Pigl.5	4.88998647339049e-15	-0.861733	0.062	0.263	1.28650654128431e-10	Endothelial	Pigl
Rnf214.1	5.01040360584217e-15	-0.11075	0.207	0.503	1.31818708466102e-10	Endothelial	Rnf214
Glcci1.4	5.01128363117604e-15	0.197978	0.234	0.547	1.3184186105261e-10	Endothelial	Glcci1
Rnf182.5	5.06291745729899e-15	-1.42039	0.027	0.204	1.33200295384079e-10	Endothelial	Rnf182
Gstcd.4	5.11635895480826e-15	-0.739314	0.05	0.244	1.3460628774205e-10	Endothelial	Gstcd
Mgrn1.3	5.20084163400055e-15	-0.150016	0.145	0.403	1.3682894254892e-10	Endothelial	Mgrn1
Wdhd1.5	5.22702912074316e-15	-1.14271	0.053	0.248	1.37517909137632e-10	Endothelial	Wdhd1
Scyl2.5	5.24843745805831e-15	-0.158006	0.154	0.418	1.38081141084056e-10	Endothelial	Scyl2
Proser1.3	5.35270620719936e-15	-0.332141	0.074	0.285	1.40824347605208e-10	Endothelial	Proser1
Vps13d.5	5.40837495597376e-15	-0.355943	0.521	0.833	1.42288936716714e-10	Endothelial	Vps13d
Gucd1.4	5.47805683762529e-15	-0.856945	0.059	0.258	1.44122197341084e-10	Endothelial	Gucd1
Clk4.3	5.50463254374458e-15	-0.293573	0.334	0.677	1.44821377593376e-10	Endothelial	Clk4
Zswim8.4	5.51240853276996e-15	-0.281432	0.163	0.428	1.45025956088645e-10	Endothelial	Zswim8
Atg16l2.5	5.59155683345662e-15	-0.194289	0.118	0.354	1.4710826873141e-10	Endothelial	Atg16l2
Cmtm8	5.8662423491489e-15	2.89399	0.172	0.07	1.54334969963758e-10	Endothelial	Cmtm8
Fzd3.5	5.86988994403913e-15	-0.898866	0.104	0.325	1.54430934537726e-10	Endothelial	Fzd3
Atp1a1.5	5.8822914877331e-15	-0.468312	0.47	0.744	1.5475720675077e-10	Endothelial	Atp1a1
Hs3st2.5	5.99407009546241e-15	-3.67915	0.027	0.195	1.57697990141521e-10	Endothelial	Hs3st2
Frmpd3.5	5.99785188710283e-15	-3.22957	0.012	0.175	1.57797485297788e-10	Endothelial	Frmpd3
1700109K24Rik.5	6.17848458510481e-15	-0.898956	0.059	0.257	1.62549750949522e-10	Endothelial	1700109K24Rik
Dhtkd1.5	6.27355612277651e-15	-2.2404	0.021	0.191	1.65050988034127e-10	Endothelial	Dhtkd1
Cul5.4	6.28898299737288e-15	-0.148736	0.231	0.544	1.65456853677883e-10	Endothelial	Cul5
Ogfrl1.5	6.42319739231806e-15	-0.305994	0.189	0.464	1.68987900194496e-10	Endothelial	Ogfrl1
Zfp318.4	6.61970965754907e-15	-0.138548	0.154	0.419	1.74157941380458e-10	Endothelial	Zfp318
Sgtb.4	6.6270994248774e-15	-0.623589	0.062	0.263	1.743523587691e-10	Endothelial	Sgtb
Lrfn1.5	6.7303561041766e-15	-1.00054	0.033	0.213	1.77068938744782e-10	Endothelial	Lrfn1
Ccdc39.3	6.75506567253211e-15	-0.886539	0.05	0.245	1.77719022778647e-10	Endothelial	Ccdc39
Snx24.5	6.76751731829122e-15	-0.28202	0.121	0.363	1.78046613126924e-10	Endothelial	Snx24
Gga1.5	6.81474011263427e-15	-0.505187	0.074	0.282	1.79288997623295e-10	Endothelial	Gga1
P4ha1.5	7.04476509109471e-15	-0.149409	0.213	0.508	1.85340724781611e-10	Endothelial	P4ha1
Cystm1.5	7.04618906472457e-15	-0.31653	0.225	0.518	1.85378188103839e-10	Endothelial	Cystm1
Plppr1.5	7.13489661923799e-15	-2.11817	0.05	0.234	1.87711995155532e-10	Endothelial	Plppr1
Gm11659.5	7.16605806201405e-15	-2.61349	0.009	0.17	1.88531821553528e-10	Endothelial	Gm11659
Armc8.5	7.24738619772484e-15	-0.20054	0.361	0.708	1.90671483475943e-10	Endothelial	Armc8
Phf20.5	7.33930963496502e-15	-0.360521	0.37	0.708	1.93089897186295e-10	Endothelial	Phf20
Gm37814.5	7.42962242369851e-15	-4.26736	0.003	0.159	1.95465936345084e-10	Endothelial	Gm37814
Ttll1.5	7.48230574335614e-15	-1.32734	0.036	0.216	1.96851981801957e-10	Endothelial	Ttll1
Zfp810.4	7.66093150755816e-15	-0.510797	0.089	0.307	2.01551447032348e-10	Endothelial	Zfp810
BC002059.3	7.71944027579177e-15	-0.37074	0.104	0.332	2.03090754215806e-10	Endothelial	BC002059
Dcx.5	7.7699017569395e-15	-2.70396	0.015	0.18	2.04418345323321e-10	Endothelial	Dcx
Cog6.4	7.81820610199746e-15	-0.296848	0.086	0.306	2.05689184337451e-10	Endothelial	Cog6
Katnal1.5	8.12205259053478e-15	-0.469216	0.062	0.261	2.1368308160438e-10	Endothelial	Katnal1
H2-DMa.5	8.34476858759986e-15	-1.04547	0.036	0.217	2.19542516771165e-10	Endothelial	H2-DMa
D430041D05Rik.5	8.63624961241986e-15	-3.25995	0.03	0.201	2.27211091053154e-10	Endothelial	D430041D05Rik
Fbxw8.3	8.65394575822092e-15	-0.167963	0.175	0.444	2.27676658953034e-10	Endothelial	Fbxw8
1700123J17Rik.5	8.66893299987446e-15	-1.71653	0.015	0.18	2.28070958293697e-10	Endothelial	1700123J17Rik
Map7d2.5	8.6774356520288e-15	-0.5764	0.296	0.579	2.28294654569226e-10	Endothelial	Map7d2
Prkar2a.5	8.7372049493895e-15	-0.362751	0.284	0.609	2.29867125013488e-10	Endothelial	Prkar2a
Atf7.5	8.81871672694472e-15	1.38029	0.574	0.57	2.32011618369189e-10	Endothelial	Atf7
Kmt5c.5	8.83951582100115e-15	-0.751069	0.05	0.243	2.32558821734719e-10	Endothelial	Kmt5c
Chrna7.5	8.86486903294454e-15	-2.98717	0.027	0.198	2.33225839387738e-10	Endothelial	Chrna7
Lonrf1.3	8.98488893357577e-15	-0.233653	0.089	0.305	2.36383442953445e-10	Endothelial	Lonrf1
Zfand2a.5	8.98639595260004e-15	-0.970364	0.044	0.232	2.36423091116954e-10	Endothelial	Zfand2a
Gm49179.5	9.16279968968584e-15	-4.4621	0.003	0.158	2.41064097035945e-10	Endothelial	Gm49179
Cd81.5	9.30310856151404e-15	2.31023	0.228	0.11	2.44755483144873e-10	Endothelial	Cd81
Rnft2.5	9.45325405648594e-15	-2.016	0.012	0.175	2.48705660972088e-10	Endothelial	Rnft2
Sh3gl1.4	9.48039359515309e-15	-0.574934	0.089	0.305	2.49419675094883e-10	Endothelial	Sh3gl1
Arid3b.5	9.63671802113591e-15	-0.294581	0.092	0.311	2.53532414418065e-10	Endothelial	Arid3b
Gm38560.5	1.00747079190338e-14	-0.68417	0.018	0.186	2.65055490641861e-10	Endothelial	Gm38560
Ebf4.5	1.05508444073752e-14	-1.61162	0.038	0.22	2.77582165513635e-10	Endothelial	Ebf4
Lpar3.5	1.05971604709847e-14	-3.27865	0.041	0.212	2.78800694831136e-10	Endothelial	Lpar3
Cnnm1.5	1.06820018137369e-14	-1.6092	0.021	0.191	2.81032785717604e-10	Endothelial	Cnnm1
Bbs9.5	1.07029040191127e-14	-0.161729	0.293	0.612	2.81582701838837e-10	Endothelial	Bbs9
Ranbp10.4	1.08129819743137e-14	-0.140785	0.172	0.443	2.84478742762218e-10	Endothelial	Ranbp10
Setbp1.5	1.0884436336217e-14	-0.386864	0.269	0.536	2.86358635569533e-10	Endothelial	Setbp1
Ccdc57.5	1.08929124687091e-14	-0.891784	0.053	0.246	2.86581634139268e-10	Endothelial	Ccdc57
Trim35.5	1.11249717089909e-14	-0.16874	0.228	0.533	2.92686880691841e-10	Endothelial	Trim35
Ttll3.5	1.11480671785914e-14	-0.882713	0.033	0.211	2.93294499401561e-10	Endothelial	Ttll3
Clock.5	1.11996456764021e-14	-0.297907	0.414	0.755	2.94651478100463e-10	Endothelial	Clock
Trrap.4	1.12092670982074e-14	-0.308688	0.293	0.622	2.94904608086739e-10	Endothelial	Trrap
Sdccag8.4	1.13925358768876e-14	-0.123606	0.32	0.66	2.99726226385036e-10	Endothelial	Sdccag8
Zfp961.5	1.15189957675884e-14	-0.618774	0.089	0.3	3.03053259649483e-10	Endothelial	Zfp961
Filip1.5	1.15550017326017e-14	1.3206	0.58	0.526	3.04000540583018e-10	Endothelial	Filip1
Sfxn3.5	1.18632060020781e-14	-0.694002	0.053	0.248	3.12109086708672e-10	Endothelial	Sfxn3
Zfp983.5	1.2329355275917e-14	-0.166047	0.101	0.328	3.243730079541e-10	Endothelial	Zfp983
Fancc.3	1.24373980244862e-14	-0.191812	0.228	0.53	3.27215504626209e-10	Endothelial	Fancc
Slitrk3.5	1.25685206601621e-14	-1.34668	0.047	0.233	3.30665210048206e-10	Endothelial	Slitrk3
Syt16.5	1.27082365046598e-14	-2.70508	0.024	0.191	3.34340994201096e-10	Endothelial	Syt16
Abcd4.5	1.30454171740801e-14	-0.537577	0.095	0.312	3.43211880432873e-10	Endothelial	Abcd4
Etl4.5	1.35072139105975e-14	0.589364	0.737	0.605	3.5536129077391e-10	Endothelial	Etl4
Nudcd1.4	1.35751309583174e-14	-0.311329	0.092	0.31	3.57148120382372e-10	Endothelial	Nudcd1
Rasgrf1.5	1.36002951498405e-14	-3.69238	0.018	0.179	3.57810165097153e-10	Endothelial	Rasgrf1
Atxn10.3	1.3678557023291e-14	-0.329826	0.358	0.708	3.59869156725764e-10	Endothelial	Atxn10
Wsb1.4	1.37133416358232e-14	-0.26969	0.278	0.595	3.60784305096872e-10	Endothelial	Wsb1
1700087I21Rik.5	1.39887096937497e-14	-1.50677	0.015	0.178	3.68028963332861e-10	Endothelial	1700087I21Rik
Gm14410.4	1.4013137495909e-14	-0.528365	0.065	0.266	3.6867163437987e-10	Endothelial	Gm14410
Mocos.4	1.41801433917683e-14	-0.879849	0.047	0.233	3.73065392494032e-10	Endothelial	Mocos
Gpr89.4	1.41867123669227e-14	-0.162012	0.104	0.331	3.7323821566137e-10	Endothelial	Gpr89
Sfmbt1.5	1.46774851445851e-14	-0.175825	0.163	0.423	3.8614995666889e-10	Endothelial	Sfmbt1
Tmem25.5	1.48151537390498e-14	-1.76259	0.024	0.193	3.8977187972066e-10	Endothelial	Tmem25
Nup210.5	1.49194073198882e-14	-2.12698	0.012	0.173	3.92514687178939e-10	Endothelial	Nup210
Muc15.5	1.5102896478819e-14	-3.56638	0.009	0.166	3.97342103461249e-10	Endothelial	Muc15
Acap3.5	1.55964406309962e-14	-0.634358	0.077	0.283	4.1032675656088e-10	Endothelial	Acap3
Chst10.5	1.585633379905e-14	-1.56541	0.03	0.204	4.17164285919206e-10	Endothelial	Chst10
Chac2.5	1.59266271292496e-14	-0.784838	0.065	0.264	4.19013633143427e-10	Endothelial	Chac2
Snx1.4	1.59379749442681e-14	-0.122439	0.222	0.515	4.19312182808748e-10	Endothelial	Snx1
Map9.5	1.59771483683648e-14	-0.839007	0.065	0.264	4.2034279642331e-10	Endothelial	Map9
Nupl2.5	1.59897648036587e-14	-0.618245	0.041	0.226	4.20674722219457e-10	Endothelial	Nupl2
Bace1.3	1.66011619248828e-14	-0.176333	0.098	0.322	4.36759969081741e-10	Endothelial	Bace1
Dclre1c.3	1.6736800615623e-14	-0.158614	0.127	0.366	4.40328487396425e-10	Endothelial	Dclre1c
Arsb.3	1.70755215391213e-14	-0.449312	0.145	0.386	4.49239896172744e-10	Endothelial	Arsb
Gmpr.5	1.76967475411251e-14	-1.45184	0.027	0.197	4.6558373105946e-10	Endothelial	Gmpr
Kdsr.4	1.80006183575662e-14	-0.157137	0.13	0.376	4.73578268369209e-10	Endothelial	Kdsr
Car11.3	1.80676026430742e-14	-1.01107	0.047	0.234	4.75340557936639e-10	Endothelial	Car11
Mras.5	1.80808752577297e-14	-0.602442	0.154	0.4	4.7568974715561e-10	Endothelial	Mras
Ube2ql1.5	1.85212108483739e-14	-1.10226	0.038	0.219	4.87274536209868e-10	Endothelial	Ube2ql1
Elfn1.5	1.87326043996616e-14	-3.15996	0.012	0.17	4.92836089150697e-10	Endothelial	Elfn1
9430091E24Rik.5	1.89475752066725e-14	-0.420994	0.08	0.289	4.98491756112347e-10	Endothelial	9430091E24Rik
Zfp799.4	1.92333788647299e-14	-0.353264	0.118	0.348	5.0601096455218e-10	Endothelial	Zfp799
Macrod1.3	1.92706328143731e-14	-1.02383	0.056	0.247	5.06991078713341e-10	Endothelial	Macrod1
Tctn1.5	1.99553729841488e-14	-1.12437	0.041	0.223	5.25005907839972e-10	Endothelial	Tctn1
Cntnap1.5	2.00217825450876e-14	-1.47846	0.047	0.23	5.26753076978709e-10	Endothelial	Cntnap1
Actr1b.3	2.03423881159499e-14	-0.233627	0.139	0.383	5.35187888942526e-10	Endothelial	Actr1b
Slc2a3.5	2.06115298360307e-14	-0.408959	0.089	0.302	5.42268738456132e-10	Endothelial	Slc2a3
Tle1.5	2.14272788832152e-14	-0.399684	0.396	0.697	5.63730280138508e-10	Endothelial	Tle1
Prkag2.5	2.16102972716586e-14	-0.165733	0.426	0.783	5.68545310920067e-10	Endothelial	Prkag2
Fndc3b.5	2.19608777490715e-14	1.75728	0.453	0.354	5.77768732700322e-10	Endothelial	Fndc3b
Cux2.5	2.21344167940097e-14	-2.8485	0.03	0.197	5.82334371433601e-10	Endothelial	Cux2
Ptgdr.5	2.24862593202386e-14	-1.80748	0.027	0.197	5.91590996456158e-10	Endothelial	Ptgdr
Atxn2l.5	2.26459745954071e-14	-0.13698	0.213	0.507	5.95792945630566e-10	Endothelial	Atxn2l
Afg3l1.2	2.30051822548387e-14	-0.219984	0.104	0.328	6.05243339942553e-10	Endothelial	Afg3l1
Sh3pxd2b.4	2.30491763642937e-14	-0.682891	0.086	0.293	6.06400780968202e-10	Endothelial	Sh3pxd2b
Abca2.4	2.32190836211174e-14	-0.951726	0.059	0.252	6.10870870987978e-10	Endothelial	Abca2
Synrg.2	2.32966854262963e-14	-0.110639	0.251	0.555	6.1291249688043e-10	Endothelial	Synrg
Edem3.3	2.34284503262195e-14	-0.122255	0.231	0.537	6.16379099632509e-10	Endothelial	Edem3
Syngap1.4	2.36600211283753e-14	-3.57176	0.012	0.168	6.22471495866427e-10	Endothelial	Syngap1
Nob1.5	2.3921565583169e-14	-0.900066	0.05	0.236	6.29352468927594e-10	Endothelial	Nob1
Nup205.2	2.39325942737363e-14	0.271097	0.115	0.348	6.29642622747729e-10	Endothelial	Nup205
Tpt1.4	2.40580861907119e-14	1.55963	0.541	0.5	6.3294418959144e-10	Endothelial	Tpt1
Atg2a.5	2.42303822549554e-14	-0.275676	0.089	0.301	6.37477126745622e-10	Endothelial	Atg2a
Gm45341.5	2.44504150881622e-14	-2.62136	0.006	0.159	6.43265970554459e-10	Endothelial	Gm45341
Fbxo22.5	2.50014235049658e-14	-0.544397	0.077	0.281	6.57762450992145e-10	Endothelial	Fbxo22
Rnf8.3	2.50915786397408e-14	-0.384958	0.118	0.346	6.60134342432941e-10	Endothelial	Rnf8
Flrt3.5	2.53870024393796e-14	-0.893291	0.065	0.26	6.67906647177637e-10	Endothelial	Flrt3
Pdzd2.5	2.58590519435807e-14	0.990262	0.479	0.364	6.80325797583664e-10	Endothelial	Pdzd2
Atg5.2	2.63761159543419e-14	0.29534	0.166	0.433	6.93929234642782e-10	Endothelial	Atg5
Rplp2.5	2.72145620309713e-14	1.90261	0.444	0.35	7.15987912472824e-10	Endothelial	Rplp2
Urb1.5	2.73684253140136e-14	-1.31626	0.033	0.206	7.20035901586383e-10	Endothelial	Urb1
Kcnn1.5	2.79176674751773e-14	-1.47687	0.033	0.206	7.34485913604439e-10	Endothelial	Kcnn1
Map3k10.5	2.79180220190216e-14	-0.507021	0.086	0.297	7.3449524129844e-10	Endothelial	Map3k10
Chd3.5	2.81946828982956e-14	-0.393121	0.169	0.421	7.41773912371259e-10	Endothelial	Chd3
Slc39a6.3	2.82581113558553e-14	-0.451373	0.059	0.255	7.43442651661197e-10	Endothelial	Slc39a6
Trpc6.5	2.83582877023948e-14	-1.5622	0.047	0.227	7.46078191162306e-10	Endothelial	Trpc6
Rfng.5	2.85772279282352e-14	-1.82424	0.015	0.175	7.51838289563941e-10	Endothelial	Rfng
Cdc23.5	2.8998125081035e-14	-0.482706	0.083	0.292	7.6291167275695e-10	Endothelial	Cdc23
Morn1.3	2.92661465736393e-14	-1.73005	0.033	0.206	7.69963050205877e-10	Endothelial	Morn1
Crebbp.5	2.94981051736472e-14	0.785201	0.725	0.8	7.76065649013485e-10	Endothelial	Crebbp
Kcnk2.3	2.97662665589212e-14	-1.72839	0.027	0.193	7.83120706898659e-10	Endothelial	Kcnk2
Gfpt1.5	2.98391531074108e-14	-0.293803	0.127	0.363	7.85038279102872e-10	Endothelial	Gfpt1
Stk32a.5	2.99175940119447e-14	-3.23709	0.006	0.159	7.87101980860252e-10	Endothelial	Stk32a
Mfap3l.4	2.99987162025174e-14	-0.777469	0.074	0.273	7.89236224572029e-10	Endothelial	Mfap3l
Gm14532.5	3.00454445302397e-14	-0.796948	0.033	0.207	7.90465600146076e-10	Endothelial	Gm14532
Poln.5	3.00921546693949e-14	-1.06529	0.044	0.227	7.91694497197111e-10	Endothelial	Poln
Iglon5.5	3.06226158924358e-14	-3.33345	0.006	0.158	8.05650401514095e-10	Endothelial	Iglon5
Senp8.4	3.18017572534585e-14	-0.872343	0.062	0.254	8.36672431581241e-10	Endothelial	Senp8
Slc25a51.3	3.21653219542426e-14	-0.245245	0.151	0.398	8.46237455294168e-10	Endothelial	Slc25a51
Eya3.5	3.2722975541032e-14	-0.115166	0.334	0.672	8.60908763509012e-10	Endothelial	Eya3
Prxl2c.5	3.29207158741126e-14	-0.151214	0.163	0.418	8.66111113932027e-10	Endothelial	Prxl2c
Ipo9.4	3.29350693582516e-14	-0.385924	0.127	0.363	8.66488739746241e-10	Endothelial	Ipo9
Tcea2.5	3.30404177510938e-14	-1.38234	0.021	0.186	8.69260350613527e-10	Endothelial	Tcea2
Tmpo.5	3.3433386914839e-14	2.17153	0.305	0.184	8.79598976342498e-10	Endothelial	Tmpo
Gmeb1.3	3.45414836970368e-14	-0.293923	0.148	0.396	9.0875189458534e-10	Endothelial	Gmeb1
Zfp236.5	3.47467282978874e-14	-0.114883	0.254	0.569	9.1415167478912e-10	Endothelial	Zfp236
Insc.5	3.50529872595373e-14	-1.95838	0.036	0.208	9.22209041811166e-10	Endothelial	Insc
Ptchd4.5	3.58585779614309e-14	-1.93731	0.024	0.187	9.43403327587285e-10	Endothelial	Ptchd4
D230025D16Rik.5	3.64700004815009e-14	-0.149527	0.115	0.347	9.59489242667807e-10	Endothelial	D230025D16Rik
Zfp9.4	3.702727821036e-14	-1.21627	0.03	0.2	9.74150662436362e-10	Endothelial	Zfp9
Vipas39.5	3.82875168559034e-14	-0.488922	0.115	0.34	1.00730628096196e-09	Endothelial	Vipas39
Nkain1.5	3.87102973146602e-14	-3.77332	0.006	0.157	1.01842921205140e-09	Endothelial	Nkain1
Nck1.5	3.89676417673778e-14	2.27278	0.429	0.347	1.02519968725794e-09	Endothelial	Nck1
Stx1a.4	3.95017827487128e-14	-0.361519	0.107	0.326	1.03925240233589e-09	Endothelial	Stx1a
Adgre5.1	4.02387504478477e-14	2.66407	0.204	0.096	1.05864128553242e-09	Endothelial	Adgre5
2610507B11Rik.4	4.02436707436075e-14	-0.15851	0.24	0.536	1.05877073359357e-09	Endothelial	2610507B11Rik
Phactr4.5	4.039627698847e-14	2.31503	0.317	0.199	1.06278565128966e-09	Endothelial	Phactr4
Rgs6.5	4.18149772298793e-14	-3.66626	0.065	0.238	1.1001102359409e-09	Endothelial	Rgs6
Srek1.5	4.21129971705465e-14	-0.305186	0.473	0.824	1.10795084255991e-09	Endothelial	Srek1
Grip2.5	4.25564336562908e-14	-1.07879	0.03	0.201	1.11961721306335e-09	Endothelial	Grip2
Paqr3.5	4.40500281432295e-14	-0.973835	0.038	0.216	1.15891219042023e-09	Endothelial	Paqr3
Ogdh.3	4.41134139298007e-14	-0.280237	0.382	0.713	1.16057980707913e-09	Endothelial	Ogdh
Samd8.5	4.4210690244385e-14	-0.275939	0.151	0.398	1.16313904963952e-09	Endothelial	Samd8
Gm12905.3	4.45280650440634e-14	-0.349391	0.08	0.286	1.17148886324426e-09	Endothelial	Gm12905
Nfrkb.5	4.50869462354276e-14	-0.222591	0.115	0.345	1.18619246850786e-09	Endothelial	Nfrkb
Prdm15.4	4.52505088411313e-14	-0.262403	0.086	0.295	1.19049563710132e-09	Endothelial	Prdm15
Snx15.4	4.5694954073193e-14	-0.62365	0.077	0.279	1.20218854671163e-09	Endothelial	Snx15
Gm11149.5	4.60249529794342e-14	-1.57115	0.053	0.234	1.21087048793594e-09	Endothelial	Gm11149
Gmip.5	4.64183783087017e-14	-1.09939	0.036	0.21	1.22122111492363e-09	Endothelial	Gmip
Ndor1.5	4.65012043285208e-14	-0.603461	0.041	0.221	1.22340018467905e-09	Endothelial	Ndor1
Smarcd3.5	4.70859508305906e-14	-1.2261	0.059	0.247	1.23878428040201e-09	Endothelial	Smarcd3
Chsy1.4	4.7458057832125e-14	-0.283874	0.089	0.298	1.24857404350538e-09	Endothelial	Chsy1
Atat1.2	4.88131768266363e-14	-0.50127	0.071	0.269	1.28422586913197e-09	Endothelial	Atat1
Slc5a11.5	5.04761657072069e-14	-3.88662	0.003	0.151	1.32797744359091e-09	Endothelial	Slc5a11
Strbp.5	5.07655270821594e-14	-0.450645	0.456	0.757	1.33559025200453e-09	Endothelial	Strbp
Aldh7a1.5	5.14077961026305e-14	-0.362887	0.098	0.311	1.35248770766411e-09	Endothelial	Aldh7a1
Fstl1.5	5.20157052814879e-14	-0.602517	0.55	0.811	1.36848119025066e-09	Endothelial	Fstl1
Lgmn.5	5.28365148216353e-14	-0.279878	0.16	0.408	1.3900758684424e-09	Endothelial	Lgmn
Fbxo31.5	5.33839616072265e-14	-0.370916	0.104	0.323	1.40447864592452e-09	Endothelial	Fbxo31
Spg7.2	5.4277905433819e-14	-0.264794	0.133	0.371	1.42799741405834e-09	Endothelial	Spg7
Slc22a15.5	5.56449003287357e-14	-0.401314	0.08	0.284	1.46396168274871e-09	Endothelial	Slc22a15
Gpd1l.5	5.65669413015658e-14	-0.591278	0.086	0.293	1.48821965870289e-09	Endothelial	Gpd1l
Togaram2.5	5.72014251748192e-14	-3.15065	0.009	0.161	1.50491229492432e-09	Endothelial	Togaram2
Gm16183.5	5.83136498506568e-14	-0.655871	0.047	0.229	1.53417381392093e-09	Endothelial	Gm16183
Zmiz2.5	5.89063684567624e-14	-0.133409	0.124	0.359	1.54976764772896e-09	Endothelial	Zmiz2
Gm14399.5	5.89814310675596e-14	-0.937929	0.036	0.209	1.55174246995643e-09	Endothelial	Gm14399
Dhps.5	6.03592849938053e-14	-0.353104	0.071	0.267	1.58799242890202e-09	Endothelial	Dhps
Acad11.4	6.06601084809972e-14	-0.513876	0.068	0.264	1.59590679402656e-09	Endothelial	Acad11
Pik3r2.5	6.12475264900031e-14	-1.60252	0.027	0.192	1.61136117442549e-09	Endothelial	Pik3r2
Alk.5	6.21718301102016e-14	-3.08672	0.021	0.18	1.63567867836929e-09	Endothelial	Alk
Tanc1.5	6.48399641440375e-14	0.961609	0.672	0.684	1.70587461666548e-09	Endothelial	Tanc1
Sdhaf3.3	6.69443282124665e-14	-0.232774	0.086	0.29	1.76123833094178e-09	Endothelial	Sdhaf3
Rabgef1.5	6.77978676343453e-14	0.213467	0.133	0.371	1.78369409959199e-09	Endothelial	Rabgef1
Gigyf1.5	6.95610068482509e-14	-0.191245	0.18	0.443	1.83008052917063e-09	Endothelial	Gigyf1
Lztr1.5	7.02941200054262e-14	-0.143898	0.175	0.439	1.84936800322276e-09	Endothelial	Lztr1
Polr1a.5	7.19690619035916e-14	-0.351842	0.086	0.292	1.89343404962159e-09	Endothelial	Polr1a
Arap1.4	7.31968386941159e-14	-0.888577	0.077	0.273	1.92573562920349e-09	Endothelial	Arap1
Zcchc4.4	7.32939863758617e-14	-0.19812	0.139	0.378	1.92829148756255e-09	Endothelial	Zcchc4
Zfp518b.4	7.33501037881347e-14	-1.28157	0.027	0.192	1.92976788056204e-09	Endothelial	Zfp518b
Rps24.4	7.43007537067343e-14	1.84679	0.482	0.42	1.95477852927047e-09	Endothelial	Rps24
Vac14.3	7.47832655009831e-14	-0.48702	0.077	0.278	1.96747293206537e-09	Endothelial	Vac14
Hspa8.5	7.59048448586806e-14	1.55724	0.577	0.589	1.99698056338703e-09	Endothelial	Hspa8
Sfswap.4	7.6817184923805e-14	-0.321433	0.376	0.709	2.02098331816039e-09	Endothelial	Sfswap
Ldah.3	7.71439932747807e-14	-0.108289	0.222	0.511	2.02958131906621e-09	Endothelial	Ldah
Gm48091.5	7.86635757006444e-14	-3.21095	0.012	0.164	2.06956001310825e-09	Endothelial	Gm48091
Trerf1.3	8.09478932318849e-14	-0.54908	0.222	0.478	2.12965812303766e-09	Endothelial	Trerf1
Ubap1l.5	8.18263266315915e-14	-1.84979	0.024	0.186	2.15276882735054e-09	Endothelial	Ubap1l
Gm12258.5	8.23143648519484e-14	-0.86223	0.033	0.204	2.16560862488991e-09	Endothelial	Gm12258
Ldb3.5	8.24081670431275e-14	-1.63232	0.03	0.195	2.16807646673764e-09	Endothelial	Ldb3
Stradb.4	8.25044510216909e-14	-0.686424	0.065	0.257	2.17060960192967e-09	Endothelial	Stradb
Dlg5.3	8.30828305497673e-14	-0.124055	0.16	0.413	2.18582618893383e-09	Endothelial	Dlg5
Uso1.3	8.33525053478492e-14	-0.109265	0.257	0.555	2.19292106319656e-09	Endothelial	Uso1
Fbxl18.4	8.36069275788933e-14	-1.03956	0.059	0.245	2.1996146576731e-09	Endothelial	Fbxl18
Tatdn3.2	8.3944419056114e-14	-0.8892	0.059	0.247	2.2084937209473e-09	Endothelial	Tatdn3
Fam234a.5	8.54930984316789e-14	-0.647394	0.086	0.291	2.24923792663904e-09	Endothelial	Fam234a
Ankrd26.4	8.76821506779034e-14	-0.39604	0.115	0.336	2.30682970218496e-09	Endothelial	Ankrd26
Pkp4.5	8.87678973740053e-14	1.68092	0.577	0.587	2.3353946120127e-09	Endothelial	Pkp4
Cfap99.5	8.94094660407937e-14	-2.06513	0.024	0.186	2.35227364206724e-09	Endothelial	Cfap99
Dcn.4	9.10560631502236e-14	0.61818	0.257	0.13	2.39559396541923e-09	Endothelial	Dcn
Hdhd5.4	9.18914597688174e-14	-1.33262	0.047	0.224	2.41757241505782e-09	Endothelial	Hdhd5
Dync1h1.5	9.42830044919808e-14	-0.428433	0.53	0.833	2.48049156517952e-09	Endothelial	Dync1h1
Crat.5	9.53934655012774e-14	-0.82764	0.056	0.239	2.50970668387311e-09	Endothelial	Crat
D830024N08Rik.5	9.55660759489534e-14	-0.790969	0.05	0.233	2.51424789214101e-09	Endothelial	D830024N08Rik
Rcc1l.5	9.67794077685883e-14	-0.736914	0.036	0.208	2.54616943898379e-09	Endothelial	Rcc1l
Irs2.5	9.69173316140337e-14	-1.59876	0.027	0.191	2.54979807743361e-09	Endothelial	Irs2
Dusp8.5	9.72651606306959e-14	-1.08344	0.044	0.222	2.55894911103298e-09	Endothelial	Dusp8
1810034E14Rik.5	1.00052337889426e-13	-0.780975	0.03	0.197	2.6322769575329e-09	Endothelial	1810034E14Rik
Prr14l.2	1.01897273785501e-13	-0.194553	0.302	0.619	2.68081537602275e-09	Endothelial	Prr14l
Gfra3.5	1.03407382635975e-13	-2.55858	0.036	0.199	2.72054482976987e-09	Endothelial	Gfra3
Wdr25.4	1.03717577285234e-13	-0.74635	0.05	0.232	2.72870574079723e-09	Endothelial	Wdr25
Kctd1.4	1.04457542299008e-13	-0.533391	0.086	0.289	2.7481734803446e-09	Endothelial	Kctd1
Gm5577.5	1.05252562888615e-13	-2.95775	0.009	0.158	2.76908967703657e-09	Endothelial	Gm5577
Gm28379.5	1.07368455582011e-13	-0.145666	0.121	0.343	2.82475669790714e-09	Endothelial	Gm28379
Zfp410.3	1.08398245563876e-13	0.195637	0.133	0.369	2.85184944254001e-09	Endothelial	Zfp410
Trappc10.3	1.0939725525033e-13	-0.139674	0.175	0.436	2.87813238838094e-09	Endothelial	Trappc10
Timm44.2	1.09457033677278e-13	-0.245238	0.107	0.326	2.87970509901551e-09	Endothelial	Timm44
Slc35f5.5	1.10552026177026e-13	-0.328992	0.115	0.339	2.90851325669137e-09	Endothelial	Slc35f5
Maco1.5	1.12570863494082e-13	-0.13937	0.314	0.632	2.9616268476658e-09	Endothelial	Maco1
Ptma.5	1.12958657235221e-13	1.82156	0.476	0.412	2.97182931320143e-09	Endothelial	Ptma
Fgf1.5	1.14532118777253e-13	-0.265657	0.246	0.518	3.01322551291074e-09	Endothelial	Fgf1
Inha.5	1.1521274595386e-13	-1.97365	0.027	0.189	3.03113213330009e-09	Endothelial	Inha
Usp28.2	1.17430726222926e-13	-0.146973	0.092	0.298	3.08948497619897e-09	Endothelial	Usp28
Slc25a16.4	1.17992587220919e-13	-0.122855	0.086	0.29	3.10426697719516e-09	Endothelial	Slc25a16
Fam126b.5	1.18998474877637e-13	-0.237147	0.29	0.587	3.13073087555574e-09	Endothelial	Fam126b
Osbpl2.5	1.20176989189278e-13	0.140875	0.154	0.399	3.16173640858073e-09	Endothelial	Osbpl2
Gm16364.1.5	1.20665223487078e-13	-1.21487	0.021	0.18	3.17458136472153e-09	Endothelial	Gm16364.1
Cep120.3	1.22716476905554e-13	-0.135577	0.299	0.623	3.22854779090821e-09	Endothelial	Cep120
Prkg2.5	1.23080890738931e-13	-2.13765	0.03	0.193	3.23813515445054e-09	Endothelial	Prkg2
Def6.5	1.23559255564694e-13	-0.34975	0.083	0.283	3.25072045465154e-09	Endothelial	Def6
Atg9a.5	1.2541916735831e-13	-0.36134	0.092	0.3	3.29965287402978e-09	Endothelial	Atg9a
Bst2	1.25771491194399e-13	3.19349	0.104	0.033	3.30892216183345e-09	Endothelial	Bst2
B130024G19Rik.5	1.27627513198744e-13	1.86251	0.175	0.073	3.35775224474575e-09	Endothelial	B130024G19Rik
Dctn2.4	1.33901246521321e-13	-0.160371	0.207	0.478	3.52280789472944e-09	Endothelial	Dctn2
Ccdc43.5	1.35244179080475e-13	-0.378064	0.074	0.272	3.55813910742821e-09	Endothelial	Ccdc43
Vwa7.5	1.360400965651e-13	-1.49323	0.015	0.169	3.57907890053122e-09	Endothelial	Vwa7
Mpp6.5	1.3655320590802e-13	-0.793825	0.08	0.276	3.59257829423409e-09	Endothelial	Mpp6
Cbarp.5	1.3670871109951e-13	-0.687525	0.044	0.22	3.59666948031702e-09	Endothelial	Cbarp
Mmp25.5	1.37415949329328e-13	-1.2052	0.05	0.226	3.6152762109053e-09	Endothelial	Mmp25
Coq8b.4	1.37467153845847e-13	-0.66725	0.059	0.243	3.61662335053038e-09	Endothelial	Coq8b
Prep.5	1.4093385962866e-13	-0.20157	0.127	0.352	3.7078289129704e-09	Endothelial	Prep
Kcng2.5	1.42803958896736e-13	-2.39227	0.024	0.181	3.75702935461423e-09	Endothelial	Kcng2
Oxsr1.5	1.43367891532222e-13	-0.27233	0.077	0.277	3.77186585832122e-09	Endothelial	Oxsr1
Sympk.4	1.43659528285669e-13	-0.224755	0.127	0.357	3.77953852966766e-09	Endothelial	Sympk
Htatip2.5	1.43703884685616e-13	-0.519856	0.05	0.231	3.78070550219388e-09	Endothelial	Htatip2
Cacul1.3	1.46794832563763e-13	-0.21463	0.251	0.545	3.86202524992004e-09	Endothelial	Cacul1
Dnaaf5.5	1.47199158301552e-13	-1.23129	0.041	0.213	3.87266265575553e-09	Endothelial	Dnaaf5
Gm15834.5	1.47753188069727e-13	-1.25438	0.027	0.19	3.88723862492646e-09	Endothelial	Gm15834
Ppp1r37.4	1.4845913375708e-13	-0.531751	0.077	0.275	3.90581135001502e-09	Endothelial	Ppp1r37
Polr3e.5	1.51905142509137e-13	-0.540075	0.062	0.247	3.9964723942729e-09	Endothelial	Polr3e
Kifap3.2	1.52924689952825e-13	-0.28758	0.447	0.788	4.02329566796887e-09	Endothelial	Kifap3
Baz2b.5	1.53192597721258e-13	0.648754	0.831	0.891	4.03034405344858e-09	Endothelial	Baz2b
Ppm1j.5	1.62389678445801e-13	-1.03513	0.074	0.264	4.27231005023057e-09	Endothelial	Ppm1j
Rpl37a.4	1.65190755513246e-13	2.10315	0.435	0.353	4.34600358679798e-09	Endothelial	Rpl37a
3222401L13Rik	1.66654088821061e-13	3.38107	0.104	0.033	4.38450242279329e-09	Endothelial	3222401L13Rik
Tmem41b.4	1.67226202670464e-13	-0.142344	0.124	0.351	4.39955416605725e-09	Endothelial	Tmem41b
Itgb4.5	1.77510382069373e-13	1.16213	0.133	0.047	4.67012064186312e-09	Endothelial	Itgb4
Szt2.3	1.8003318394386e-13	-0.473036	0.074	0.27	4.73649303637902e-09	Endothelial	Szt2
Rhobtb3.4	1.8377448138509e-13	-0.221613	0.118	0.339	4.83492283076033e-09	Endothelial	Rhobtb3
Tifa.5	1.86341006887508e-13	-1.21125	0.044	0.215	4.90244555020346e-09	Endothelial	Tifa
Gnl3.3	1.87942641211681e-13	-0.211529	0.086	0.288	4.94458294763812e-09	Endothelial	Gnl3
Fnbp1l.5	1.92319673707488e-13	1.34878	0.479	0.365	5.05973829557029e-09	Endothelial	Fnbp1l
Pqlc3.5	1.94980705585642e-13	-0.675208	0.041	0.214	5.12974738325265e-09	Endothelial	Pqlc3
B4galnt1.4	1.95053356182486e-13	-2.16747	0.012	0.161	5.13165874780503e-09	Endothelial	B4galnt1
Eea1.5	1.95238266245122e-13	-0.250586	0.453	0.782	5.13652354664291e-09	Endothelial	Eea1
Gpr137b.4	1.95654104705811e-13	-0.721023	0.101	0.306	5.14746384070518e-09	Endothelial	Gpr137b
Zfp771.2	1.95687742230256e-13	-0.158547	0.104	0.319	5.14834881033582e-09	Endothelial	Zfp771
Dlg3.5	1.95710906838114e-13	-1.68953	0.024	0.182	5.14895824800394e-09	Endothelial	Dlg3
Gm42702.5	1.98571743655686e-13	-0.643888	0.074	0.265	5.22422400383745e-09	Endothelial	Gm42702
Agbl1.5	1.98653612382251e-13	-2.02989	0.03	0.191	5.22637788816464e-09	Endothelial	Agbl1
Lypd6b.5	1.99540770984942e-13	-2.29406	0.033	0.194	5.24971814384284e-09	Endothelial	Lypd6b
Crtac1.5	2.00507940524146e-13	-1.24758	0.03	0.192	5.27516340724977e-09	Endothelial	Crtac1
Tatdn1.4	2.02178290971631e-13	-0.166255	0.124	0.35	5.31910865717263e-09	Endothelial	Tatdn1
Gm49027.5	2.03837462609735e-13	-3.31392	0.006	0.15	5.36275980379953e-09	Endothelial	Gm49027
Ppp1r9a.5	2.06789563258031e-13	-1.28109	0.098	0.296	5.44042661975555e-09	Endothelial	Ppp1r9a
Cic.5	2.0698756408076e-13	-0.302475	0.089	0.292	5.44563582340072e-09	Endothelial	Cic
Sphkap.5	2.09025004055881e-13	-2.43926	0.047	0.214	5.49923883170616e-09	Endothelial	Sphkap
Pabpn1.4	2.11199506799274e-13	-0.405057	0.408	0.731	5.55644782438211e-09	Endothelial	Pabpn1
Smarca4.5	2.12256856092475e-13	-0.188629	0.272	0.587	5.58426562693694e-09	Endothelial	Smarca4
Slc11a2.5	2.2750023090629e-13	-0.710807	0.059	0.243	5.98530357491359e-09	Endothelial	Slc11a2
Dync1li2.2	2.27500939230658e-13	-0.14011	0.281	0.594	5.98532221021939e-09	Endothelial	Dync1li2
Tpcn2.5	2.28285185504201e-13	-0.449817	0.053	0.235	6.00595494543003e-09	Endothelial	Tpcn2
Npdc1.4	2.29366282417173e-13	-0.458645	0.16	0.395	6.0343975241134e-09	Endothelial	Npdc1
Chst9.5	2.29439560391557e-13	-2.85195	0.021	0.174	6.03632539434147e-09	Endothelial	Chst9
Asap1.5	2.31081407008344e-13	-0.437837	0.793	0.913	6.07952073698253e-09	Endothelial	Asap1
Rprd1a.5	2.34756004017644e-13	-0.144677	0.263	0.571	6.17619570970018e-09	Endothelial	Rprd1a
Chp1.3	2.3549242255817e-13	-0.127003	0.266	0.566	6.1955701450829e-09	Endothelial	Chp1
Cfap300.3	2.37223799783803e-13	-1.03047	0.024	0.182	6.24112094851208e-09	Endothelial	Cfap300
Rpl23.5	2.37424044713039e-13	1.97636	0.456	0.385	6.24638919235534e-09	Endothelial	Rpl23
Gm20045.5	2.37858624824666e-13	-0.573187	0.056	0.237	6.25782256051213e-09	Endothelial	Gm20045
Tex264.3	2.47670359883666e-13	-0.756091	0.068	0.254	6.51595949817936e-09	Endothelial	Tex264
Ergic1.5	2.5220371461676e-13	-0.108726	0.127	0.354	6.63522752785234e-09	Endothelial	Ergic1
Gm42937.5	2.52898108666799e-13	-2.55558	0.006	0.149	6.65349634091482e-09	Endothelial	Gm42937
B930095G15Rik.5	2.53570626030976e-13	-0.696959	0.036	0.202	6.67118960024896e-09	Endothelial	B930095G15Rik
Coro6.5	2.53758756626067e-13	-2.71758	0.015	0.164	6.67613912807519e-09	Endothelial	Coro6
Zdhhc9.5	2.5494216025596e-13	-0.105015	0.107	0.322	6.70727329417405e-09	Endothelial	Zdhhc9
Abcb9.4	2.55672092919053e-13	-0.130935	0.086	0.288	6.72647709260735e-09	Endothelial	Abcb9
Pcsk1.5	2.58768848717453e-13	-1.61404	0.038	0.205	6.80794964090747e-09	Endothelial	Pcsk1
Utp18.4	2.59749938701058e-13	-0.564918	0.059	0.242	6.83376113728614e-09	Endothelial	Utp18
Syp.5	2.68854393494661e-13	-0.483343	0.086	0.287	7.07329023845102e-09	Endothelial	Syp
Pten.4	2.69723389808667e-13	-0.450288	0.577	0.862	7.09615266247623e-09	Endothelial	Pten
Thumpd3.4	2.72386332959075e-13	-0.394221	0.08	0.274	7.16621203382031e-09	Endothelial	Thumpd3
Npas3.5	2.74163509223764e-13	-0.678061	0.186	0.41	7.212967764168e-09	Endothelial	Npas3
Thbs3.5	2.7421098562889e-13	-3.51711	0.006	0.148	7.21421682091048e-09	Endothelial	Thbs3
Cyp2j12.5	2.76590301365298e-13	-2.06708	0.024	0.181	7.27681423861962e-09	Endothelial	Cyp2j12
Dipk1b.5	2.86191888403833e-13	-1.54185	0.03	0.191	7.52942239201644e-09	Endothelial	Dipk1b
Nfu1.3	2.89354576292016e-13	-0.430322	0.068	0.257	7.61262954766665e-09	Endothelial	Nfu1
Ddb2.5	2.9503601470265e-13	-0.259173	0.083	0.28	7.76210251081203e-09	Endothelial	Ddb2
Dusp22.5	2.95073815458207e-13	-0.146508	0.133	0.361	7.76309701088996e-09	Endothelial	Dusp22
Golga1.5	2.98609796656565e-13	-0.11372	0.225	0.507	7.85612514023757e-09	Endothelial	Golga1
Mapkbp1.5	2.9882977972744e-13	-0.429054	0.101	0.306	7.86191267484922e-09	Endothelial	Mapkbp1
Pik3c3.5	3.03143998766762e-13	-0.108778	0.16	0.403	7.97541546355473e-09	Endothelial	Pik3c3
Ubap1.4	3.03387862965448e-13	0.110578	0.157	0.403	7.98183128675798e-09	Endothelial	Ubap1
Gm37529.5	3.08087075017031e-13	-0.952448	0.036	0.202	8.10546285662306e-09	Endothelial	Gm37529
Kcnh8.5	3.12624507995803e-13	-1.56907	0.095	0.283	8.22483818086158e-09	Endothelial	Kcnh8
Hhat.5	3.1605803889947e-13	-0.74833	0.062	0.246	8.31517094540615e-09	Endothelial	Hhat
Rpl19.5	3.17212549238031e-13	1.63915	0.488	0.428	8.34554495790335e-09	Endothelial	Rpl19
Gm43259.5	3.17365402753779e-13	-0.724313	0.068	0.255	8.34956638104917e-09	Endothelial	Gm43259
Grb14.5	3.23625336192413e-13	2.13428	0.53	0.521	8.5142589698862e-09	Endothelial	Grb14
Tspan14.5	3.25296602395911e-13	-0.314801	0.231	0.499	8.55822831243403e-09	Endothelial	Tspan14
Cdk9.5	3.29132854812815e-13	-0.35554	0.107	0.318	8.65915627727034e-09	Endothelial	Cdk9
Olfm1.5	3.30440103658259e-13	-0.284233	0.24	0.514	8.69354868714515e-09	Endothelial	Olfm1
Fmnl2.5	3.34329088463883e-13	-0.226132	0.571	0.868	8.7958639883963e-09	Endothelial	Fmnl2
Coil.5	3.38779293676262e-13	-0.659022	0.056	0.235	8.91294443732878e-09	Endothelial	Coil
Pepd.5	3.46939299955318e-13	-0.325331	0.101	0.306	9.12762604252447e-09	Endothelial	Pepd
Gm35721.5	3.48045109473517e-13	-2.49646	0.009	0.153	9.15671878513876e-09	Endothelial	Gm35721
Elovl4.4	3.48258746707096e-13	-1.84781	0.021	0.174	9.16233936711699e-09	Endothelial	Elovl4
Carm1.5	3.50898204704982e-13	-0.292878	0.101	0.311	9.23178086758337e-09	Endothelial	Carm1
Nf2.3	3.51501800685035e-13	0.178397	0.207	0.488	9.24766087422259e-09	Endothelial	Nf2
Gm14296.5	3.52488526716727e-13	-0.329591	0.074	0.264	9.27362064939038e-09	Endothelial	Gm14296
Cep44.4	3.60342226963778e-13	-0.180452	0.095	0.298	9.48024364919004e-09	Endothelial	Cep44
Pak1.4	3.64087738443881e-13	-0.60948	0.101	0.305	9.57878431072006e-09	Endothelial	Pak1
Bbs2.5	3.70148563939686e-13	-0.785031	0.062	0.245	9.73823856868919e-09	Endothelial	Bbs2
Tsc22d2.5	3.81193164373615e-13	1.72363	0.586	0.621	1.00288109615054e-08	Endothelial	Tsc22d2
Rtn2.4	3.84688786729227e-13	-0.830142	0.056	0.235	1.01207772900592e-08	Endothelial	Rtn2
Kdm1a.4	3.90727372135528e-13	-0.124541	0.281	0.592	1.02796464335136e-08	Endothelial	Kdm1a
D430042O09Rik.4	3.99787120112206e-13	-0.14451	0.195	0.454	1.0517999343032e-08	Endothelial	D430042O09Rik
Nlgn3.5	4.03172175871128e-13	-1.33613	0.03	0.189	1.06070567749935e-08	Endothelial	Nlgn3
Angptl2.5	4.04237984056e-13	-1.17638	0.027	0.184	1.06350971225293e-08	Endothelial	Angptl2
Gm48239.5	4.1393320838878e-13	-3.05495	0.009	0.152	1.08901687795004e-08	Endothelial	Gm48239
Gm26618.5	4.1586141934059e-13	-4.60126	0.003	0.141	1.09408980814316e-08	Endothelial	Gm26618
Ecm2.2	4.21333349882906e-13	2.42574	0.151	0.061	1.10848591020694e-08	Endothelial	Ecm2
Tbc1d2.5	4.22171361326151e-13	-1.24399	0.033	0.195	1.11069063451297e-08	Endothelial	Tbc1d2
Unc5d.5	4.30881524107633e-13	-3.30648	0.03	0.183	1.13360620177477e-08	Endothelial	Unc5d
Ppa2.4	4.52845398964591e-13	-0.375636	0.098	0.301	1.19139096013594e-08	Endothelial	Ppa2
Abcc1.4	4.59686248473216e-13	-0.206188	0.101	0.309	1.20938855110818e-08	Endothelial	Abcc1
Sertad4.5	4.59888932990091e-13	-1.42562	0.033	0.194	1.20992179380363e-08	Endothelial	Sertad4
4932443L11Rik.5	4.65116433106297e-13	-0.977689	0.044	0.213	1.22367482385936e-08	Endothelial	4932443L11Rik
Ccnt2.4	4.66640504053013e-13	-0.156749	0.325	0.673	1.22768450211307e-08	Endothelial	Ccnt2
Crocc.5	4.68768557447748e-13	-1.62567	0.021	0.173	1.23328319778928e-08	Endothelial	Crocc
Neto1.5	4.77216625679449e-13	-2.58941	0.024	0.176	1.25550922050006e-08	Endothelial	Neto1
Clasrp.5	4.77264810341186e-13	-0.124665	0.142	0.373	1.25563598952663e-08	Endothelial	Clasrp
Htr1d.5	4.84820190161667e-13	-2.11779	0.027	0.181	1.27551343829633e-08	Endothelial	Htr1d
Mtmr4.4	4.89967477494025e-13	-0.555158	0.068	0.253	1.28905543653903e-08	Endothelial	Mtmr4
Gm2115.5	4.97231949916139e-13	-1.18683	0.08	0.263	1.30816753703437e-08	Endothelial	Gm2115
Bphl.5	5.07442514739025e-13	-0.534944	0.05	0.226	1.3350305120269e-08	Endothelial	Bphl
Gm13830.2	5.0863181034032e-13	-1.76354	0.015	0.163	1.33815942982435e-08	Endothelial	Gm13830
Slc33a1.5	5.09657076354843e-13	-0.168953	0.107	0.315	1.34085680218196e-08	Endothelial	Slc33a1
Ctdp1.4	5.15643511704848e-13	-0.180993	0.107	0.314	1.35660651494428e-08	Endothelial	Ctdp1
Gm26901.5	5.16461975997928e-13	-1.80879	0.018	0.168	1.35875981265295e-08	Endothelial	Gm26901
Mink1.3	5.1891614031438e-13	-0.239964	0.234	0.508	1.3652164735531e-08	Endothelial	Mink1
Trim39.5	5.19699193942527e-13	-0.748629	0.068	0.251	1.36727660934339e-08	Endothelial	Trim39
Ylpm1.3	5.22120238770699e-13	-0.225799	0.432	0.779	1.37364613618183e-08	Endothelial	Ylpm1
Gm46515.4	5.22232052072126e-13	-1.56326	0.024	0.178	1.37394030579656e-08	Endothelial	Gm46515
Chm.5	5.22524415794274e-13	-0.178735	0.346	0.677	1.37470948551315e-08	Endothelial	Chm
Zfp248.3	5.25967522136958e-13	-0.126268	0.083	0.28	1.38376795399012e-08	Endothelial	Zfp248
3110021N24Rik.5	5.2704102861218e-13	-0.222845	0.118	0.332	1.38659224217578e-08	Endothelial	3110021N24Rik
Rflnb	5.33743127521313e-13	3.71288	0.139	0.055	1.40422479419582e-08	Endothelial	Rflnb
Clcn7.3	5.42753434742768e-13	-0.192798	0.098	0.3	1.42793001146475e-08	Endothelial	Clcn7
Rad52.4	5.48725894197223e-13	-0.125284	0.077	0.267	1.44364295504347e-08	Endothelial	Rad52
Klhdc3.5	5.50724138807062e-13	-1.07684	0.038	0.202	1.4489001367875e-08	Endothelial	Klhdc3
Gm10649.5	5.64181844704909e-13	-0.971057	0.038	0.204	1.48430601523414e-08	Endothelial	Gm10649
Prmt9.2	5.64549632449609e-13	0.255524	0.089	0.293	1.48527362801168e-08	Endothelial	Prmt9
Rtel1.5	5.7490851006709e-13	-1.10806	0.033	0.192	1.51252679913551e-08	Endothelial	Rtel1
Sec23a.4	5.93208144172319e-13	-0.145474	0.225	0.503	1.56067130650295e-08	Endothelial	Sec23a
Zswim3.5	5.99231167971068e-13	-0.867328	0.047	0.217	1.57651727981508e-08	Endothelial	Zswim3
Cldnd1.3	6.01547726713121e-13	-0.146206	0.074	0.262	1.58261191420955e-08	Endothelial	Cldnd1
Gm45708.5	6.05795659002007e-13	-4.12258	0.003	0.14	1.59378779926838e-08	Endothelial	Gm45708
Gm7271.5	6.09418112611902e-13	-1.54636	0.107	0.287	1.60331811247065e-08	Endothelial	Gm7271
Luzp1.4	6.18156155887269e-13	1.26392	0.607	0.59	1.62630703052382e-08	Endothelial	Luzp1
Rps6ka6.5	6.26297683119639e-13	-2.48665	0.021	0.171	1.64772657451946e-08	Endothelial	Rps6ka6
Adcyap1.5	6.34598782052763e-13	-1.4084	0.027	0.18	1.66956593570262e-08	Endothelial	Adcyap1
Gm37168.5	6.48950058210587e-13	-1.52993	0.027	0.182	1.70732270814623e-08	Endothelial	Gm37168
Dexi.4	6.52082459884765e-13	-0.130237	0.115	0.328	1.71556374371083e-08	Endothelial	Dexi
Lsm12.4	6.62441679097402e-13	-0.285079	0.074	0.264	1.74281781353735e-08	Endothelial	Lsm12
Grk2.5	6.66248366582175e-13	-0.142654	0.18	0.433	1.75283282764104e-08	Endothelial	Grk2
Ino80dos.5	6.75059625825845e-13	-0.200205	0.142	0.369	1.77601436958521e-08	Endothelial	Ino80dos
Kcnj6.5	6.76639856019794e-13	-1.97998	0.038	0.198	1.78017179720247e-08	Endothelial	Kcnj6
Faim.5	6.90253303997963e-13	-0.387539	0.08	0.272	1.81598741748824e-08	Endothelial	Faim
Trim33.3	7.06851694418933e-13	-0.195023	0.34	0.668	1.85965612284677e-08	Endothelial	Trim33
Tarbp2.5	7.09232290032047e-13	-1.0611	0.044	0.21	1.86591923184531e-08	Endothelial	Tarbp2
Gm12940.5	7.1525940228321e-13	-0.41707	0.121	0.334	1.8817759614669e-08	Endothelial	Gm12940
Iars2.2	7.16025023037459e-13	0.122258	0.204	0.481	1.88379023310925e-08	Endothelial	Iars2
Lrrn2.5	7.32975736083055e-13	-2.92178	0.009	0.149	1.92838586406091e-08	Endothelial	Lrrn2
Gm34907.5	7.41420145669893e-13	-3.59241	0.006	0.144	1.95060226124292e-08	Endothelial	Gm34907
Klhl18.3	7.45310740930226e-13	-0.308983	0.101	0.302	1.96083802831333e-08	Endothelial	Klhl18
Mvk.4	7.53953972628903e-13	-0.957246	0.021	0.172	1.98357750658938e-08	Endothelial	Mvk
Gm20713.5	7.56080877638059e-13	-5.72688	0	0.133	1.98917318097797e-08	Endothelial	Gm20713
Fbxl4.5	7.69853602254397e-13	-0.136307	0.145	0.373	2.02540784217109e-08	Endothelial	Fbxl4
Gpr19.5	7.73927394470889e-13	-1.12756	0.036	0.196	2.03612558211346e-08	Endothelial	Gpr19
Tmem158.5	7.90384203600349e-13	-1.04982	0.086	0.271	2.07942180125216e-08	Endothelial	Tmem158
Sycp2.5	7.94561750674937e-13	-3.06092	0.012	0.154	2.09041250985069e-08	Endothelial	Sycp2
Hgsnat.5	7.96422346989673e-13	-0.368697	0.098	0.3	2.09530755269513e-08	Endothelial	Hgsnat
Asb7.4	8.06906282844871e-13	-0.341334	0.112	0.324	2.12288973953657e-08	Endothelial	Asb7
Fndc5.5	8.30210740545833e-13	-2.10914	0.021	0.17	2.18420143730203e-08	Endothelial	Fndc5
Lipo3.4	8.51166450363762e-13	-0.53961	0.056	0.233	2.23933381426202e-08	Endothelial	Lipo3
Mrgpra1.5	8.63545578137347e-13	-1.57028	0.012	0.154	2.27190206152155e-08	Endothelial	Mrgpra1
1700112D23Rik.3	8.68840378106532e-13	-2.88709	0.012	0.154	2.28583215076047e-08	Endothelial	1700112D23Rik
Pla2r1.4	8.69163880549485e-13	-1.79587	0.033	0.189	2.28668325333764e-08	Endothelial	Pla2r1
Fam227a.5	8.85087755257665e-13	-0.169893	0.053	0.228	2.32857737530739e-08	Endothelial	Fam227a
Cdc7.5	8.85523008560342e-13	-0.984791	0.033	0.191	2.3297224832214e-08	Endothelial	Cdc7
Tdrkh.5	8.92485631916184e-13	-0.826315	0.044	0.212	2.34804044900829e-08	Endothelial	Tdrkh
Ppfibp2.5	9.13200122163214e-13	-1.59485	0.033	0.189	2.4025382013992e-08	Endothelial	Ppfibp2
Hgf.5	9.13602672595803e-13	-3.97084	0.006	0.143	2.4035972713323e-08	Endothelial	Hgf
Clpp.3	9.65746055999342e-13	-0.192371	0.095	0.292	2.54078129872867e-08	Endothelial	Clpp
Rad17.1	9.77345131842611e-13	0.23338	0.169	0.42	2.57129730736473e-08	Endothelial	Rad17
Tmem38b.4	9.88342959237748e-13	-0.669561	0.036	0.196	2.60023149145859e-08	Endothelial	Tmem38b
Wdr4.4	9.99828700352035e-13	-1.14396	0.027	0.18	2.63044932775617e-08	Endothelial	Wdr4
Sh3bp5l.4	1.02217971653592e-12	-0.26286	0.083	0.278	2.68925261623435e-08	Endothelial	Sh3bp5l
Zfp169.5	1.02826348889368e-12	-0.221918	0.062	0.243	2.70525841293037e-08	Endothelial	Zfp169
Taf4.3	1.04676411111083e-12	-0.310234	0.109	0.315	2.75393169992148e-08	Endothelial	Taf4
Tpmt.5	1.04809944098638e-12	-0.827239	0.041	0.204	2.75744481929106e-08	Endothelial	Tpmt
Fastkd2.4	1.05455937315598e-12	-1.28172	0.03	0.185	2.77444025483606e-08	Endothelial	Fastkd2
Ly75.5	1.05579688222555e-12	-0.845786	0.059	0.233	2.77769601744719e-08	Endothelial	Ly75
Magi1.5	1.0563036551304e-12	-0.57921	0.787	0.934	2.77902928628257e-08	Endothelial	Magi1
Gsdme.4	1.07355866935916e-12	-1.89378	0.03	0.183	2.82442550321702e-08	Endothelial	Gsdme
Tet3.3	1.07624404964613e-12	-0.120419	0.296	0.614	2.831490470214e-08	Endothelial	Tet3
Nckipsd.5	1.07721312424714e-12	-1.32841	0.024	0.174	2.83404000858179e-08	Endothelial	Nckipsd
Vps9d1.5	1.08788436227033e-12	-0.497802	0.044	0.211	2.86211496869701e-08	Endothelial	Vps9d1
Rexo4.2	1.09669039199683e-12	-0.413455	0.074	0.259	2.88528275230445e-08	Endothelial	Rexo4
Hsf5.5	1.100397299438e-12	-2.43139	0.006	0.143	2.89503525509143e-08	Endothelial	Hsf5
Pde10a.5	1.12276351272975e-12	-0.349151	0.231	0.476	2.95387852564071e-08	Endothelial	Pde10a
Fbf1.4	1.13244244397549e-12	-0.238604	0.071	0.256	2.97934282585513e-08	Endothelial	Fbf1
Gm41804.5	1.14788869701738e-12	-0.862016	0.041	0.206	3.01998037298302e-08	Endothelial	Gm41804
Eif2a.5	1.16527957970756e-12	-0.232935	0.154	0.388	3.06573404625263e-08	Endothelial	Eif2a
Ptpn11.4	1.18147391701081e-12	0.176978	0.216	0.489	3.10833972826373e-08	Endothelial	Ptpn11
Gm43111.5	1.18328788370241e-12	-2.9909	0.009	0.148	3.11311209323268e-08	Endothelial	Gm43111
Plag1.4	1.18465512183826e-12	-0.388971	0.068	0.251	3.11670916004427e-08	Endothelial	Plag1
Tnfaip8.2	1.18635425790937e-12	2.74432	0.115	0.041	3.12117941713377e-08	Endothelial	Tnfaip8
Prag1.3	1.21457617065275e-12	3.25832	0.148	0.061	3.19542844737033e-08	Endothelial	Prag1
Arpc1a.4	1.23428055996247e-12	-0.128212	0.231	0.503	3.24726872520525e-08	Endothelial	Arpc1a
Lrrc42.5	1.2392528719715e-12	-0.490319	0.071	0.254	3.26035038086983e-08	Endothelial	Lrrc42
Abcg4.5	1.24294258340189e-12	-3.07573	0.009	0.147	3.27005764267204e-08	Endothelial	Abcg4
Dok5.5	1.26037977225016e-12	-2.2856	0.015	0.158	3.31593314281295e-08	Endothelial	Dok5
Gm41664.5	1.26648933206613e-12	-1.54869	0.018	0.164	3.33200678373278e-08	Endothelial	Gm41664
Ifnar2.5	1.31843289186518e-12	2.49595	0.367	0.275	3.4686650952081e-08	Endothelial	Ifnar2
Rab27a.5	1.33645093903932e-12	-0.379734	0.13	0.341	3.51606877551855e-08	Endothelial	Rab27a
Sez6.5	1.34505168106893e-12	-2.49195	0.012	0.152	3.53869646772424e-08	Endothelial	Sez6
Meis3.5	1.35276265104977e-12	-1.55371	0.03	0.184	3.55898325864684e-08	Endothelial	Meis3
Kctd5.5	1.35452675748697e-12	-0.229677	0.083	0.275	3.56362444627248e-08	Endothelial	Kctd5
Slc25a33.5	1.42697930884863e-12	-0.8541	0.059	0.234	3.75423986364986e-08	Endothelial	Slc25a33
Eif2s3y.4	1.43416108222582e-12	-0.365873	0.148	0.369	3.77313439122792e-08	Endothelial	Eif2s3y
Elmod1.5	1.44164857938544e-12	-2.37269	0.021	0.167	3.79283324750516e-08	Endothelial	Elmod1
Gm960.5	1.44354029455634e-12	-1.11182	0.03	0.184	3.79781016094827e-08	Endothelial	Gm960
Sh3glb2.5	1.44727456936339e-12	-0.351986	0.136	0.355	3.80763466453814e-08	Endothelial	Sh3glb2
Lman2l.3	1.44756511489211e-12	-0.269663	0.095	0.295	3.80839906076966e-08	Endothelial	Lman2l
4930533B01Rik.5	1.46102791530908e-12	-2.33971	0.021	0.167	3.84381834238667e-08	Endothelial	4930533B01Rik
Rasa4.5	1.46205498851665e-12	-1.39782	0.065	0.234	3.84652046928845e-08	Endothelial	Rasa4
Pphln1.5	1.52503453313188e-12	0.12196	0.163	0.411	4.01221335321666e-08	Endothelial	Pphln1
Gm14443.5	1.53116612532629e-12	-1.20793	0.036	0.193	4.02834495912094e-08	Endothelial	Gm14443
Bora.5	1.53577221504348e-12	-1.02978	0.038	0.199	4.0404631205579e-08	Endothelial	Bora
Nell2.5	1.53702459165191e-12	-1.20313	0.056	0.226	4.04375799817701e-08	Endothelial	Nell2
Kif9.5	1.54302152469933e-12	-1.0239	0.03	0.184	4.05953532933146e-08	Endothelial	Kif9
Trak1.3	1.5547139738526e-12	-0.246259	0.34	0.654	4.09029699380881e-08	Endothelial	Trak1
Gm13844.5	1.57490641841749e-12	-1.09811	0.021	0.169	4.14342129621457e-08	Endothelial	Gm13844
Prpsap1.5	1.57498019155014e-12	-0.449075	0.095	0.289	4.14361538594927e-08	Endothelial	Prpsap1
Gm45682.5	1.57807066040934e-12	-4.23618	0.006	0.14	4.15174610047095e-08	Endothelial	Gm45682
Cyp4f16.5	1.58654007626553e-12	-1.41931	0.03	0.183	4.174028286647e-08	Endothelial	Cyp4f16
Tmem132d.5	1.59977017644093e-12	-2.1331	0.053	0.212	4.20883535719844e-08	Endothelial	Tmem132d
Col16a1.4	1.61626057728462e-12	-2.30464	0.027	0.176	4.25221995277811e-08	Endothelial	Col16a1
Pck2.5	1.61970218462315e-12	-0.173409	0.098	0.3	4.26127447752503e-08	Endothelial	Pck2
Them4.4	1.63608446863578e-12	-0.582701	0.068	0.247	4.30437462853387e-08	Endothelial	Them4
Rabl2.4	1.63724823714657e-12	-0.863123	0.024	0.174	4.3074363871089e-08	Endothelial	Rabl2
Gabra3.4	1.68066429382489e-12	-1.23334	0.033	0.188	4.4216596906239e-08	Endothelial	Gabra3
Pknox1.4	1.72051139672001e-12	-0.357834	0.08	0.265	4.52649343363067e-08	Endothelial	Pknox1
Bclaf3.5	1.72960333329867e-12	0.247017	0.166	0.413	4.55041340957547e-08	Endothelial	Bclaf3
Psme4.5	1.75945516953907e-12	-0.249414	0.586	0.862	4.62895060554034e-08	Endothelial	Psme4
Alms1.4	1.80189129097038e-12	0.109644	0.136	0.36	4.74059579741397e-08	Endothelial	Alms1
Ipo13.5	1.80648987236572e-12	-0.617928	0.062	0.239	4.75269420520696e-08	Endothelial	Ipo13
Reck.5	1.84556955048238e-12	0.14757	0.127	0.347	4.85550893036409e-08	Endothelial	Reck
Plagl1.5	1.92363861773856e-12	-0.667877	0.08	0.262	5.06090083940838e-08	Endothelial	Plagl1
Zbtb1.5	1.93875090262332e-12	-0.283731	0.118	0.329	5.1006597497117e-08	Endothelial	Zbtb1
Slc19a2.5	1.94806706022066e-12	-1.63418	0.024	0.172	5.12516962873452e-08	Endothelial	Slc19a2
Tmem108.5	1.95716701773955e-12	-3.66451	0.024	0.166	5.14911070697099e-08	Endothelial	Tmem108
Tmem151a.5	1.97899770522037e-12	-0.4163	0.062	0.24	5.20654506266428e-08	Endothelial	Tmem151a
Dvl3.3	1.98595913343966e-12	-0.411791	0.08	0.269	5.22485988416641e-08	Endothelial	Dvl3
Mfn2.1	1.99208848579629e-12	-0.10757	0.127	0.345	5.24098559728146e-08	Endothelial	Mfn2
Peli3.5	2.00058656862501e-12	-1.55154	0.021	0.167	5.26334320339555e-08	Endothelial	Peli3
Gm15564.5	2.01589556903368e-12	1.80139	0.423	0.34	5.30361965257072e-08	Endothelial	Gm15564
Ago1.4	2.03972436147987e-12	-0.149452	0.112	0.322	5.36631082261738e-08	Endothelial	Ago1
Gm38190.5	2.04653929037529e-12	-0.784474	0.03	0.183	5.38424021904834e-08	Endothelial	Gm38190
Eif4enif1.3	2.05412126283238e-12	0.157738	0.16	0.407	5.40418763038571e-08	Endothelial	Eif4enif1
Larp6.5	2.07315939033409e-12	-1.48927	0.021	0.167	5.45427504002996e-08	Endothelial	Larp6
Epha7.5	2.08080363786699e-12	-1.88687	0.038	0.193	5.47438629086425e-08	Endothelial	Epha7
Cklf.5	2.10139435862845e-12	-0.835268	0.062	0.236	5.52855841811558e-08	Endothelial	Cklf
Zfp654.4	2.12377092779302e-12	0.449792	0.228	0.52	5.58742893393066e-08	Endothelial	Zfp654
Ndrg4.4	2.13135762892916e-12	-0.159228	0.399	0.725	5.60738878594971e-08	Endothelial	Ndrg4
Usp32.5	2.15619283173166e-12	-0.232467	0.453	0.781	5.67272772100281e-08	Endothelial	Usp32
Kcna1.5	2.18409148424076e-12	-0.891816	0.136	0.341	5.74612628588902e-08	Endothelial	Kcna1
Usp5.2	2.19329069028485e-12	-0.149879	0.13	0.345	5.77032847707041e-08	Endothelial	Usp5
Elmod2.4	2.20736374523919e-12	-0.374414	0.071	0.254	5.80735327734978e-08	Endothelial	Elmod2
Aars.2	2.20764785070236e-12	-0.47246	0.086	0.274	5.80810073041284e-08	Endothelial	Aars
Nt5dc3.5	2.25366187630782e-12	-0.547015	0.098	0.295	5.92915903037825e-08	Endothelial	Nt5dc3
Fancm.4	2.25694599606075e-12	-0.938129	0.053	0.221	5.93779922103622e-08	Endothelial	Fancm
Krba1.5	2.28470737590128e-12	-0.898668	0.036	0.191	6.01083663525867e-08	Endothelial	Krba1
Arhgef17.5	2.30844857961874e-12	-0.807776	0.074	0.254	6.07329736811893e-08	Endothelial	Arhgef17
Rpl27a.5	2.30999251028887e-12	1.58166	0.491	0.447	6.07735929531898e-08	Endothelial	Rpl27a
Gm49876.5	2.36859525494552e-12	-3.4121	0.009	0.144	6.23153725623618e-08	Endothelial	Gm49876
Galnt11.4	2.47220350016972e-12	0.107799	0.213	0.478	6.50412018859653e-08	Endothelial	Galnt11
Tmem265.4	2.47471028994592e-12	-0.548581	0.05	0.217	6.51071530181872e-08	Endothelial	Tmem265
Pdgfc.3	2.48520459774953e-12	3.57423	0.145	0.059	6.53832477621925e-08	Endothelial	Pdgfc
Gripap1.5	2.49953027828128e-12	0.262324	0.234	0.518	6.57601420913023e-08	Endothelial	Gripap1
Brcc3.4	2.50008280987227e-12	0.251595	0.151	0.384	6.57746786449296e-08	Endothelial	Brcc3
Larp1.2	2.54949529949019e-12	-0.19983	0.346	0.662	6.70746718342875e-08	Endothelial	Larp1
Cnnm3.5	2.55516910029422e-12	-0.387364	0.068	0.247	6.72239438596407e-08	Endothelial	Cnnm3
Thoc5.5	2.6063709057528e-12	-0.397133	0.071	0.252	6.85710121594503e-08	Endothelial	Thoc5
Sh3bp5.5	2.60955186630917e-12	2.15315	0.24	0.131	6.86547000507279e-08	Endothelial	Sh3bp5
Tep1.5	2.70371374402564e-12	-0.424187	0.086	0.274	7.11320048915705e-08	Endothelial	Tep1
Agtr1b.5	2.79309238192651e-12	-4.77654	0.006	0.137	7.34834674761044e-08	Endothelial	Agtr1b
Plekhh1.5	2.86032282315886e-12	-0.345177	0.05	0.218	7.52522331544865e-08	Endothelial	Plekhh1
Ugcg.5	2.92452449105488e-12	-0.116219	0.207	0.461	7.69413148351628e-08	Endothelial	Ugcg
Hoxc5.5	2.93952423609059e-12	-2.77378	0.009	0.143	7.73359431273072e-08	Endothelial	Hoxc5
Ccpg1.4	2.97054450767719e-12	-0.144337	0.204	0.46	7.81520554524791e-08	Endothelial	Ccpg1
Zfp804b.5	2.97915041856141e-12	-1.14999	0.104	0.282	7.8378468361932e-08	Endothelial	Zfp804b
Scaf1.4	2.97931215137294e-12	-0.178667	0.112	0.317	7.83827233904706e-08	Endothelial	Scaf1
Tubgcp5.5	2.99824719787418e-12	0.10744	0.186	0.439	7.88808855288718e-08	Endothelial	Tubgcp5
Cage1.5	3.01485525200096e-12	-1.81961	0.021	0.164	7.93178268248933e-08	Endothelial	Cage1
Uspl1.4	3.01899892100961e-12	-0.136005	0.109	0.311	7.94268426128419e-08	Endothelial	Uspl1
Qsox2.5	3.01931603344478e-12	-0.82828	0.036	0.191	7.94351855238988e-08	Endothelial	Qsox2
Arid5b.5	3.08979665700586e-12	1.65019	0.456	0.377	8.1289460249167e-08	Endothelial	Arid5b
Mir670hg.5	3.13989225909607e-12	-1.0445	0.03	0.18	8.26074254445585e-08	Endothelial	Mir670hg
Mipep.3	3.16122132758151e-12	-0.268941	0.098	0.292	8.3168571907342e-08	Endothelial	Mipep
Gm28294.5	3.16774332733226e-12	-2.6146	0.006	0.138	8.33401591987845e-08	Endothelial	Gm28294
Tafa5.5	3.18453920930473e-12	-1.2692	0.077	0.253	8.37820420575982e-08	Endothelial	Tafa5
Gm45645.5	3.19315475697361e-12	-3.97783	0.006	0.137	8.40087085012188e-08	Endothelial	Gm45645
Kansl2.3	3.20025918797603e-12	-0.147067	0.145	0.372	8.41956189764614e-08	Endothelial	Kansl2
Gm26756.5	3.34104096186806e-12	-1.29861	0.018	0.16	8.78994466657868e-08	Endothelial	Gm26756
Rnf170.5	3.35513231407974e-12	0.189486	0.148	0.379	8.82701760511239e-08	Endothelial	Rnf170
Snapc4.5	3.36393757023668e-12	-0.316371	0.047	0.213	8.85018335353568e-08	Endothelial	Snapc4
Eef1a1.5	3.36476342651299e-12	1.28765	0.58	0.601	8.85235609881303e-08	Endothelial	Eef1a1
Hs1bp3.5	3.40939527314691e-12	-0.935794	0.047	0.207	8.96977802412222e-08	Endothelial	Hs1bp3
Tll1.5	3.4534960021258e-12	3.46739	0.213	0.11	9.08580263199278e-08	Endothelial	Tll1
Rnasel.4	3.46839460354906e-12	-1.35581	0.038	0.193	9.12499936247722e-08	Endothelial	Rnasel
Nphp4.5	3.49673630781863e-12	-1.31076	0.027	0.175	9.19956355224004e-08	Endothelial	Nphp4
Pomt2.1	3.58632377400943e-12	-0.18747	0.08	0.264	9.4352592170414e-08	Endothelial	Pomt2
E530011L22Rik.4	3.58866855170422e-12	-0.43	0.077	0.256	9.44142809267864e-08	Endothelial	E530011L22Rik
Ppp3ca.5	3.60052537907837e-12	-0.509066	0.873	0.962	9.47262221981729e-08	Endothelial	Ppp3ca
Fbxo33.3	3.66182515212053e-12	0.171303	0.107	0.312	9.63389579271391e-08	Endothelial	Fbxo33
Atg13.4	3.6777209181196e-12	0.111558	0.151	0.384	9.67571596348086e-08	Endothelial	Atg13
Socs6.5	3.72751060067358e-12	-0.217426	0.157	0.382	9.80670763931213e-08	Endothelial	Socs6
Faf1.5	3.73328304459998e-12	-0.20589	0.609	0.884	9.8218943620381e-08	Endothelial	Faf1
Gm43728.4	3.73670310054061e-12	-2.43458	0.006	0.137	9.83089218721229e-08	Endothelial	Gm43728
Syndig1.5	3.80531119292301e-12	-3.29509	0.012	0.146	1.00113932174611e-07	Endothelial	Syndig1
Ephb2.5	3.83863872550667e-12	-1.82694	0.024	0.168	1.00990746229355e-07	Endothelial	Ephb2
Rmdn2.4	3.8870420801748e-12	-0.530738	0.059	0.23	1.02264190087319e-07	Endothelial	Rmdn2
Etfdh.3	3.88751226269122e-12	-0.512189	0.08	0.263	1.02276560119143e-07	Endothelial	Etfdh
Bsdc1.3	3.92748047991009e-12	0.475036	0.115	0.324	1.03328083945955e-07	Endothelial	Bsdc1
Dipk2a.5	3.93927635010293e-12	-1.25734	0.027	0.174	1.03638421494858e-07	Endothelial	Dipk2a
Cmtr1.4	3.9569513980942e-12	0.103264	0.163	0.405	1.0410343433246e-07	Endothelial	Cmtr1
Rbm4.4	4.03842902328521e-12	0.151916	0.145	0.376	1.0624702917361e-07	Endothelial	Rbm4
Aco1.5	4.05265470427676e-12	0.103112	0.107	0.307	1.06621292614817e-07	Endothelial	Aco1
Prmt7.3	4.0779288915354e-12	-0.244831	0.083	0.268	1.07286231207405e-07	Endothelial	Prmt7
Zmiz1os1.4	4.11514397412457e-12	-1.21693	0.024	0.168	1.08265322815243e-07	Endothelial	Zmiz1os1
Lpcat1.3	4.11800451961564e-12	0.105862	0.107	0.309	1.08340580906568e-07	Endothelial	Lpcat1
Gls2.5	4.13647288865294e-12	-2.40519	0.009	0.142	1.0882646522757e-07	Endothelial	Gls2
4930549G23Rik.4	4.15724265433547e-12	-0.272743	0.071	0.25	1.09372896992912e-07	Endothelial	4930549G23Rik
Gm42439.5	4.16538275027037e-12	-1.3965	0.036	0.187	1.09587054776863e-07	Endothelial	Gm42439
Hnrnpll.4	4.22561737447268e-12	0.113612	0.231	0.504	1.11171767505002e-07	Endothelial	Hnrnpll
Cmtm4.5	4.22674080875924e-12	-0.130062	0.139	0.358	1.11201323937647e-07	Endothelial	Cmtm4
Gm43847.5	4.34580049494577e-12	-1.61558	0.041	0.197	1.14333665221528e-07	Endothelial	Gm43847
Hsdl1.4	4.38692496051619e-12	-0.523461	0.05	0.215	1.1541560878622e-07	Endothelial	Hsdl1
Iqank1.5	4.39574090208702e-12	-1.50084	0.018	0.158	1.15647547393007e-07	Endothelial	Iqank1
C87436.5	4.45827235221903e-12	-0.121306	0.115	0.319	1.1729268731453e-07	Endothelial	C87436
Stoml1.4	4.57925957769484e-12	-0.376053	0.056	0.225	1.20475740229574e-07	Endothelial	Stoml1
Gm15246.5	4.61359721063119e-12	-2.07013	0.018	0.157	1.21379129014496e-07	Endothelial	Gm15246
Gm31333.5	4.71123512750108e-12	-3.48678	0.003	0.13	1.23947884969426e-07	Endothelial	Gm31333
5530401A14Rik.5	4.72644164719205e-12	-1.87618	0.027	0.172	1.24347953295976e-07	Endothelial	5530401A14Rik
Cfap206.5	4.76252054130066e-12	-1.62448	0.033	0.183	1.25297152921079e-07	Endothelial	Cfap206
Olfm3.5	4.77915058187633e-12	-4.97919	0.003	0.13	1.25734672658584e-07	Endothelial	Olfm3
Gprasp2.4	4.81380516574197e-12	-1.02122	0.044	0.203	1.26646400105505e-07	Endothelial	Gprasp2
Pank1.4	4.86923284290133e-12	-0.460641	0.065	0.239	1.28104646863891e-07	Endothelial	Pank1
Zfp512b.5	4.9131604839756e-12	-0.664398	0.056	0.222	1.29260339172914e-07	Endothelial	Zfp512b
Nup37.5	4.9181884871314e-12	-0.753497	0.038	0.194	1.2939262090794e-07	Endothelial	Nup37
Gm10069.5	4.92737981353893e-12	-0.779124	0.033	0.184	1.29634435514396e-07	Endothelial	Gm10069
Rab36.3	4.93244355255228e-12	-1.04043	0.041	0.197	1.29767657424098e-07	Endothelial	Rab36
Blm.4	4.96736366442086e-12	-0.924601	0.05	0.212	1.30686370647248e-07	Endothelial	Blm
Leprotl1.4	5.01413576111147e-12	-0.466975	0.092	0.28	1.31916897739082e-07	Endothelial	Leprotl1
Gpr107.3	5.07807262477247e-12	0.246345	0.192	0.452	1.33599012685139e-07	Endothelial	Gpr107
Ascc3.3	5.31128124067997e-12	-0.129239	0.447	0.781	1.39734498161049e-07	Endothelial	Ascc3
Mapk7.5	5.33239252167549e-12	-1.59248	0.03	0.177	1.4028991485276e-07	Endothelial	Mapk7
Crybg3.5	5.34838981895209e-12	1.70219	0.358	0.247	1.4071078774681e-07	Endothelial	Crybg3
Bcl11a.5	5.37374749539581e-12	-2.86951	0.012	0.146	1.41377922856368e-07	Endothelial	Bcl11a
Zfp598.4	5.38290046240865e-12	-0.385696	0.05	0.216	1.41618728265509e-07	Endothelial	Zfp598
Klhl12.3	5.46531826332684e-12	0.131113	0.142	0.369	1.43787058189866e-07	Endothelial	Klhl12
Kctd18.5	5.51494835194552e-12	-0.161703	0.101	0.295	1.45092776191335e-07	Endothelial	Kctd18
Fam222a.4	5.5255291533119e-12	-1.49185	0.015	0.152	1.45371146494483e-07	Endothelial	Fam222a
Ring1.4	5.59309521959896e-12	-0.616751	0.038	0.194	1.47148742132429e-07	Endothelial	Ring1
Rrp15.4	5.60616146751008e-12	-1.09677	0.044	0.202	1.47492502048723e-07	Endothelial	Rrp15
1110046J04Rik.4	5.67354245296558e-12	-0.448865	0.041	0.199	1.49265228395071e-07	Endothelial	1110046J04Rik
Sirt3.3	5.7026815095948e-12	-0.545175	0.053	0.219	1.5003184783593e-07	Endothelial	Sirt3
Fbxo16.5	5.73438137756207e-12	-1.82605	0.015	0.152	1.5086583966228e-07	Endothelial	Fbxo16
Prdm8.5	5.75191742701916e-12	-2.07834	0.015	0.152	1.51327195587447e-07	Endothelial	Prdm8
Hexdc.4	5.79731789311779e-12	-0.299986	0.056	0.223	1.52521636450036e-07	Endothelial	Hexdc
Rragb.5	5.84755820847327e-12	-0.115287	0.071	0.249	1.53843408906723e-07	Endothelial	Rragb
Fbln5.5	6.07188619517586e-12	1.80119	0.13	0.05	1.59745253908882e-07	Endothelial	Fbln5
Mtmr9.5	6.13266252123211e-12	-0.14622	0.127	0.338	1.61344218271096e-07	Endothelial	Mtmr9
Pcdh11x.5	6.14994422927745e-12	-1.52379	0.044	0.2	1.6179888272806e-07	Endothelial	Pcdh11x
Cdadc1.5	6.21289434157091e-12	0.149517	0.186	0.433	1.63455037232389e-07	Endothelial	Cdadc1
Gpr161.5	6.43830787418008e-12	-0.790594	0.03	0.178	1.69385441861804e-07	Endothelial	Gpr161
Tmem8.5	6.49309056408214e-12	-2.08508	0.018	0.156	1.70826719650437e-07	Endothelial	Tmem8
Ddx17.3	6.60982775471136e-12	-0.386496	0.657	0.915	1.73897958398701e-07	Endothelial	Ddx17
Tango6.5	6.69463995931194e-12	0.238801	0.127	0.34	1.76129282689538e-07	Endothelial	Tango6
Fam189a1.5	6.75903054939103e-12	-0.846594	0.036	0.187	1.77823334723929e-07	Endothelial	Fam189a1
Pls1.5	6.76740687226239e-12	-2.09491	0.027	0.169	1.78043707402351e-07	Endothelial	Pls1
Lhfpl2.5	6.87317186857392e-12	1.60387	0.408	0.311	1.80826278690311e-07	Endothelial	Lhfpl2
Clasp1.4	6.93580438270651e-12	-0.283711	0.456	0.776	1.82474077504626e-07	Endothelial	Clasp1
Coq2.5	7.05676042722801e-12	-0.12213	0.118	0.321	1.85656310079942e-07	Endothelial	Coq2
Abat.5	7.10801076189433e-12	-0.760007	0.068	0.239	1.87004655134678e-07	Endothelial	Abat
Rps8.5	7.1109958877344e-12	1.36765	0.553	0.544	1.87083190810404e-07	Endothelial	Rps8
Bag2.5	7.1657814680576e-12	-1.21212	0.024	0.166	1.88524544643127e-07	Endothelial	Bag2
Btg1.5	7.2464831379516e-12	2.37729	0.355	0.262	1.90647724876369e-07	Endothelial	Btg1
Zfp398.5	7.2531102947779e-12	0.235694	0.204	0.466	1.90822078745312e-07	Endothelial	Zfp398
Trpc5.5	7.27021165309973e-12	-3.07953	0.012	0.144	1.91271998381401e-07	Endothelial	Trpc5
Mphosph8.5	7.35936587288252e-12	-0.147777	0.254	0.543	1.93617556749666e-07	Endothelial	Mphosph8
Xylt2.4	7.53054585529694e-12	-0.806319	0.041	0.196	1.98121130907007e-07	Endothelial	Xylt2
Zfp938.5	7.5538049189402e-12	-0.591521	0.065	0.236	1.98733053612398e-07	Endothelial	Zfp938
Gm47071.5	7.65115472351749e-12	-0.845061	0.033	0.182	2.01294229621022e-07	Endothelial	Gm47071
Fstl4.5	7.67023842166964e-12	-0.670025	0.068	0.237	2.01796302635707e-07	Endothelial	Fstl4
Dscaml1.5	7.67513670298429e-12	-3.26032	0.009	0.139	2.01925171518814e-07	Endothelial	Dscaml1
Rdx.5	7.68063990233418e-12	1.71839	0.536	0.557	2.0206995519051e-07	Endothelial	Rdx
Gm20655	7.73928496846024e-12	3.79887	0.101	0.034	2.0361284823522e-07	Endothelial	Gm20655
Meis2.4	7.85649434244733e-12	2.90273	0.269	0.163	2.06696509655447e-07	Endothelial	Meis2
9530062K07Rik.5	7.89205725515660e-12	-1.92849	0.021	0.159	2.07632134325915e-07	Endothelial	9530062K07Rik
Adam1a.5	7.90187009514257e-12	-1.22727	0.03	0.176	2.07890300333106e-07	Endothelial	Adam1a
Lpin2.5	7.90442948138338e-12	0.309679	0.151	0.379	2.07957635225715e-07	Endothelial	Lpin2
Rcan1.5	7.92365148181191e-12	-0.231854	0.154	0.373	2.0846334683499e-07	Endothelial	Rcan1
Kdm5d.5	7.95117468198402e-12	-0.442565	0.071	0.245	2.09187454708318e-07	Endothelial	Kdm5d
Epha10.5	8.11166324348968e-12	-4.58145	0.003	0.128	2.1340974827297e-07	Endothelial	Epha10
Rasef.5	8.14210413021755e-12	-5.65482	0	0.122	2.14210617561893e-07	Endothelial	Rasef
Msl2.5	8.16680807467858e-12	0.118943	0.21	0.479	2.14860553636719e-07	Endothelial	Msl2
Iqgap1.5	8.25155213104317e-12	0.955537	0.654	0.761	2.17090085015615e-07	Endothelial	Iqgap1
Trp53inp2.5	8.36320213242817e-12	-0.411637	0.065	0.236	2.20027484902053e-07	Endothelial	Trp53inp2
Tmco3.4	8.56405810311459e-12	-0.105462	0.133	0.343	2.25311804634842e-07	Endothelial	Tmco3
Dnm3.5	8.56874599083099e-12	0.71195	0.893	0.931	2.25435138272772e-07	Endothelial	Dnm3
Gm28320.5	8.70642151749613e-12	-3.80502	0.003	0.128	2.29057243703806e-07	Endothelial	Gm28320
Irak1bp1.1	8.73451486266622e-12	-1.39803	0.024	0.165	2.29796351521886e-07	Endothelial	Irak1bp1
Ccdc58.3	8.88009274090224e-12	0.240997	0.127	0.339	2.33626359920397e-07	Endothelial	Ccdc58
Arhgap24.5	8.90894903130339e-12	-0.433417	0.207	0.448	2.34385540064561e-07	Endothelial	Arhgap24
Rap2a.4	8.92726049419698e-12	-0.341287	0.109	0.305	2.34867296341828e-07	Endothelial	Rap2a
Zfyve26.5	8.9319108461017e-12	-0.144561	0.121	0.324	2.34989642450089e-07	Endothelial	Zfyve26
Tmem183a.5	8.93278820332719e-12	-0.170211	0.145	0.364	2.35012724841335e-07	Endothelial	Tmem183a
Hcn3.5	9.08346078720573e-12	-0.772237	0.033	0.18	2.38976769850596e-07	Endothelial	Hcn3
Acat2.4	9.37087721214316e-12	-0.560556	0.086	0.267	2.46538408574274e-07	Endothelial	Acat2
Ctnnd1.5	9.44931413219391e-12	1.31359	0.571	0.608	2.4860200550389e-07	Endothelial	Ctnnd1
Pkd1.5	9.47503488382538e-12	-0.23617	0.34	0.658	2.49278692758562e-07	Endothelial	Pkd1
Arhgef4.5	9.50430287779629e-12	-1.05855	0.041	0.194	2.50048704411943e-07	Endothelial	Arhgef4
Actn2.5	9.51233151220523e-12	-3.10278	0.012	0.143	2.50259929754607e-07	Endothelial	Actn2
Rdh11.5	9.76173149163243e-12	-0.616799	0.065	0.232	2.56821393813358e-07	Endothelial	Rdh11
Ube2a.4	9.81900164457676e-12	0.232182	0.086	0.272	2.5832811426717e-07	Endothelial	Ube2a
Crcp.5	9.84066188859154e-12	-0.181021	0.068	0.24	2.58897973626955e-07	Endothelial	Crcp
A230004M16Rik.5	9.84218033386098e-12	-1.4311	0.018	0.155	2.58937922403548e-07	Endothelial	A230004M16Rik
Trabd.5	9.98298690235478e-12	-0.233077	0.101	0.295	2.62642402414052e-07	Endothelial	Trabd
Dnajc18.3	1.00388886597403e-11	0.212995	0.148	0.371	2.64113121749108e-07	Endothelial	Dnajc18
Prpf3.4	1.00447086445718e-11	0.181521	0.092	0.284	2.64266239730039e-07	Endothelial	Prpf3
Atp6v0a2.5	1.01306580924219e-11	0.119732	0.154	0.381	2.66527483753527e-07	Endothelial	Atp6v0a2
Gm7854.4	1.0278850726773e-11	-1.35561	0.012	0.143	2.7042628377067e-07	Endothelial	Gm7854
Dcaf4.4	1.03600244115121e-11	-1.7341	0.027	0.169	2.72561882242472e-07	Endothelial	Dcaf4
Txndc16.5	1.05918640829263e-11	-0.153474	0.166	0.398	2.78661352157709e-07	Endothelial	Txndc16
Atg10.5	1.05967062311615e-11	0.144399	0.251	0.543	2.78788744235627e-07	Endothelial	Atg10
Ubqln4.3	1.06215649949803e-11	-0.391227	0.068	0.239	2.79442753452937e-07	Endothelial	Ubqln4
Mill2.5	1.06367164629351e-11	2.01224	0.325	0.217	2.79841373423359e-07	Endothelial	Mill2
Hk1.3	1.06693666593313e-11	-0.156789	0.287	0.575	2.80700367440347e-07	Endothelial	Hk1
Ciapin1.5	1.07709052091258e-11	-0.429276	0.08	0.259	2.83371745146892e-07	Endothelial	Ciapin1
Gas8.4	1.08065572440875e-11	-0.647779	0.044	0.2	2.84309714534698e-07	Endothelial	Gas8
Zfp668.5	1.11705969389849e-11	-1.61699	0.021	0.159	2.93887234867753e-07	Endothelial	Zfp668
Armc2.4	1.13469723573456e-11	-1.16298	0.033	0.179	2.98527495749406e-07	Endothelial	Armc2
Gabrg3.5	1.14420025633621e-11	-3.28937	0.03	0.168	3.01027645439493e-07	Endothelial	Gabrg3
Atg3.4	1.16267039383777e-11	0.141995	0.257	0.55	3.0588695391478e-07	Endothelial	Atg3
Unkl.2	1.18496330285629e-11	0.110971	0.148	0.37	3.11751995348461e-07	Endothelial	Unkl
Yipf5.5	1.19159421474895e-11	0.107113	0.148	0.367	3.13496521958301e-07	Endothelial	Yipf5
Bcar3.5	1.2113550912366e-11	2.16182	0.311	0.206	3.18695410953438e-07	Endothelial	Bcar3
4930555F03Rik.5	1.21287889885408e-11	-2.32199	0.006	0.132	3.19096309499519e-07	Endothelial	4930555F03Rik
Srek1ip1.4	1.21304003208819e-11	-0.356345	0.062	0.231	3.19138702042082e-07	Endothelial	Srek1ip1
Fam229b.4	1.21909300619183e-11	-1.00217	0.033	0.179	3.20731178999009e-07	Endothelial	Fam229b
L2hgdh.4	1.22215082839619e-11	-0.98008	0.024	0.164	3.21535661442753e-07	Endothelial	L2hgdh
Fam45a.5	1.22476711166055e-11	0.229824	0.163	0.392	3.22223979406773e-07	Endothelial	Fam45a
Zfp811.5	1.2328833995263e-11	-2.03857	0.018	0.153	3.24359293581375e-07	Endothelial	Zfp811
Gm26760.5	1.23779890298941e-11	-2.33968	0.012	0.142	3.25652513387483e-07	Endothelial	Gm26760
Col5a3.5	1.25108394207175e-11	-1.46492	0.077	0.243	3.29147674319657e-07	Endothelial	Col5a3
Fbxw7.3	1.26780841941972e-11	-0.234367	0.429	0.759	3.33547717065135e-07	Endothelial	Fbxw7
Tiprl.4	1.27994865401301e-11	0.107023	0.154	0.381	3.36741691384283e-07	Endothelial	Tiprl
Mfsd13a.5	1.29090490998131e-11	-0.862663	0.036	0.183	3.39624172766983e-07	Endothelial	Mfsd13a
Nufip1.3	1.30028861698816e-11	-0.393161	0.059	0.224	3.42092932243415e-07	Endothelial	Nufip1
Msra.5	1.3015366506024e-11	0.252487	0.163	0.391	3.42421277406985e-07	Endothelial	Msra
Ern1.4	1.30867217245787e-11	0.241097	0.16	0.392	3.4429856185194e-07	Endothelial	Ern1
Sult4a1.3	1.34401279532267e-11	0.117017	0.192	0.441	3.53596326321441e-07	Endothelial	Sult4a1
Sipa1l1.5	1.35562864034073e-11	1.45052	0.385	0.282	3.56652338987244e-07	Endothelial	Sipa1l1
Adat1.4	1.37395495881162e-11	-0.110515	0.059	0.225	3.6147381011375e-07	Endothelial	Adat1
Ubr4.4	1.38205697659777e-11	-0.210358	0.337	0.642	3.63605369973106e-07	Endothelial	Ubr4
Mrps5.3	1.42549870014809e-11	-0.159592	0.083	0.262	3.7503445302196e-07	Endothelial	Mrps5
Cdkl1.5	1.4355071080691e-11	-3.15398	0.006	0.131	3.77667565061899e-07	Endothelial	Cdkl1
Rps23.5	1.44103117537192e-11	2.04536	0.408	0.333	3.79120891928599e-07	Endothelial	Rps23
Ltbp3.5	1.46501790139885e-11	-0.611893	0.071	0.241	3.85431559679024e-07	Endothelial	Ltbp3
Gm45159.5	1.4746908818876e-11	-5.34104	0	0.119	3.87976424115808e-07	Endothelial	Gm45159
Man2c1.4	1.51350537659714e-11	-0.313698	0.041	0.195	3.98188129528942e-07	Endothelial	Man2c1
Ikzf2.5	1.5144410162028e-11	-0.276352	0.166	0.375	3.98434286952793e-07	Endothelial	Ikzf2
Gm35021.5	1.52590917373801e-11	-1.86433	0.021	0.157	4.01451444518732e-07	Endothelial	Gm35021
Dcaf6.4	1.53311677752499e-11	-0.235213	0.527	0.825	4.03347692999051e-07	Endothelial	Dcaf6
Mto1.5	1.55795483967375e-11	-0.297231	0.08	0.258	4.09882338769766e-07	Endothelial	Mto1
A330040F15Rik.5	1.56129392782184e-11	-1.45693	0.021	0.158	4.10760819470649e-07	Endothelial	A330040F15Rik
Abcc8.5	1.56223296787059e-11	-2.38447	0.006	0.131	4.11007871517074e-07	Endothelial	Abcc8
Slc4a11.5	1.56637522407997e-11	-2.70016	0.015	0.146	4.120976577032e-07	Endothelial	Slc4a11
Farp2.5	1.60328454884908e-11	0.126628	0.145	0.368	4.21808131956706e-07	Endothelial	Farp2
Esco1.3	1.6160458278475e-11	0.107612	0.254	0.546	4.25165496848398e-07	Endothelial	Esco1
Svip.5	1.62533595316039e-11	-0.467686	0.089	0.27	4.27609635916967e-07	Endothelial	Svip
Zfp934.5	1.62720674600398e-11	-0.145118	0.16	0.383	4.28101822806187e-07	Endothelial	Zfp934
Heatr5b.3	1.63971535465972e-11	0.230851	0.163	0.393	4.31392712657425e-07	Endothelial	Heatr5b
Gphn.5	1.64414248016898e-11	0.498514	0.902	0.958	4.32557445107658e-07	Endothelial	Gphn
Mrps10.5	1.65793946925469e-11	-0.146294	0.068	0.238	4.36187294966217e-07	Endothelial	Mrps10
Grip1os1.5	1.6692800571595e-11	-1.16281	0.024	0.162	4.39170890238093e-07	Endothelial	Grip1os1
4931428F04Rik.5	1.67528942043713e-11	-2.04179	0.018	0.152	4.40751893622803e-07	Endothelial	4931428F04Rik
Rassf3.3	1.68270269246144e-11	2.39184	0.322	0.224	4.42702251359681e-07	Endothelial	Rassf3
Nme7.5	1.7072906729053e-11	-0.195336	0.178	0.406	4.49171103134656e-07	Endothelial	Nme7
Gpr35.4	1.7312476028725e-11	-2.85987	0.009	0.135	4.55473931839727e-07	Endothelial	Gpr35
Bcl7a.5	1.7367399046926e-11	-0.751749	0.062	0.225	4.56918901525575e-07	Endothelial	Bcl7a
Pcdh10.5	1.78730732823691e-11	-1.38685	0.074	0.237	4.70222684985849e-07	Endothelial	Pcdh10
Tmem94.5	1.81690752775816e-11	-0.510496	0.074	0.245	4.78010201477894e-07	Endothelial	Tmem94
Hspbp1.3	1.81745230168688e-11	-0.804774	0.053	0.212	4.781535260508e-07	Endothelial	Hspbp1
Zfp276.5	1.83569795912387e-11	0.249608	0.065	0.231	4.82953776065899e-07	Endothelial	Zfp276
5033421B08Rik.5	1.85515838352276e-11	-1.83743	0.036	0.179	4.88073619121003e-07	Endothelial	5033421B08Rik
Rab28.3	1.8598671746918e-11	0.223918	0.314	0.631	4.89312454989666e-07	Endothelial	Rab28
Gm37459.4	1.91076005222869e-11	-1.57341	0.038	0.185	5.02701862140845e-07	Endothelial	Gm37459
Haghl.5	1.92357184633514e-11	-1.07707	0.041	0.191	5.06072517052313e-07	Endothelial	Haghl
Cul2.4	1.95612989628811e-11	0.19783	0.219	0.481	5.14638214414439e-07	Endothelial	Cul2
Fyb2.5	1.97923725522219e-11	-3.07071	0.009	0.135	5.20717529476407e-07	Endothelial	Fyb2
Gm12536.5	1.9855343587926e-11	-1.41845	0.03	0.171	5.22374234454745e-07	Endothelial	Gm12536
Nup155.1	1.98863841250279e-11	-0.369451	0.115	0.311	5.23190879945359e-07	Endothelial	Nup155
Phlpp1.5	2.01518883735899e-11	1.66578	0.518	0.513	5.30176031220778e-07	Endothelial	Phlpp1
Grina.4	2.05196509126211e-11	-0.183844	0.195	0.435	5.39851495860149e-07	Endothelial	Grina
Hdac11.5	2.10684154007378e-11	-1.64717	0.021	0.155	5.54288940778011e-07	Endothelial	Hdac11
Stam2.5	2.18685334497246e-11	0.296552	0.21	0.468	5.75339246528805e-07	Endothelial	Stam2
Wdr3.5	2.2136780577688e-11	-1.0412	0.03	0.171	5.82396560218393e-07	Endothelial	Wdr3
Mnt.5	2.25274271845351e-11	-0.402488	0.065	0.232	5.92674081797933e-07	Endothelial	Mnt
Krt222.5	2.25337241468587e-11	-0.839551	0.021	0.156	5.92839748579706e-07	Endothelial	Krt222
Rcn2.2	2.27188143872567e-11	0.133551	0.142	0.358	5.97709287714335e-07	Endothelial	Rcn2
Traf3ip1.4	2.29740056098446e-11	-0.469791	0.044	0.198	6.044231135894e-07	Endothelial	Traf3ip1
Rmdn3.5	2.29793195841304e-11	-0.592136	0.05	0.207	6.04562918938887e-07	Endothelial	Rmdn3
Pim2.5	2.30030991142881e-11	-1.79851	0.015	0.145	6.05188534597806e-07	Endothelial	Pim2
Coq3.4	2.33819101540471e-11	-0.116882	0.095	0.279	6.15154674242825e-07	Endothelial	Coq3
Aspscr1.5	2.33832096272285e-11	-0.15709	0.089	0.27	6.15188862082754e-07	Endothelial	Aspscr1
Cyp4f39.5	2.34023993958557e-11	-2.65552	0.015	0.144	6.15693725705569e-07	Endothelial	Cyp4f39
Map1s.5	2.34776717155139e-11	-0.406477	0.05	0.207	6.17674065163454e-07	Endothelial	Map1s
Fam185a.3	2.37671287587055e-11	-0.139969	0.083	0.259	6.25289390512782e-07	Endothelial	Fam185a
Tmem50b.4	2.38500967285098e-11	-0.124633	0.107	0.299	6.27472194830365e-07	Endothelial	Tmem50b
Scrt1.5	2.41261558554343e-11	-0.77956	0.036	0.181	6.34735034400621e-07	Endothelial	Scrt1
Rgs10.5	2.41829836724734e-11	-0.45684	0.16	0.369	6.36230117439102e-07	Endothelial	Rgs10
Herc1.5	2.43109342185227e-11	-0.288939	0.811	0.928	6.39596368355112e-07	Endothelial	Herc1
Adamts15.5	2.45903353221004e-11	-1.85136	0.012	0.14	6.4694713198914e-07	Endothelial	Adamts15
Phf21b	2.50335020380748e-11	3.61276	0.107	0.039	6.5860640511971e-07	Endothelial	Phf21b
Slc2a13.4	2.50628589097154e-11	-0.652826	0.139	0.332	6.59378755055703e-07	Endothelial	Slc2a13
Tm7sf2.3	2.5126765671446e-11	-0.480264	0.038	0.187	6.61060078050073e-07	Endothelial	Tm7sf2
Slc35a5.4	2.58913689905387e-11	0.251261	0.109	0.304	6.81176026772082e-07	Endothelial	Slc35a5
Samd5.5	2.61112080311461e-11	-0.974257	0.083	0.25	6.86959772091423e-07	Endothelial	Samd5
Tsen2.3	2.61638234867518e-11	-0.312266	0.068	0.236	6.88344032112952e-07	Endothelial	Tsen2
B4galnt4.5	2.66468216764235e-11	-1.88005	0.015	0.144	7.01051231485026e-07	Endothelial	B4galnt4
Zfp157.5	2.67990969074225e-11	-0.141624	0.104	0.292	7.05057440537378e-07	Endothelial	Zfp157
Fam151b.4	2.71931560894833e-11	-1.91791	0.024	0.159	7.15424743558215e-07	Endothelial	Fam151b
Pnpla6.5	2.73143086032626e-11	0.26951	0.172	0.406	7.18612145043235e-07	Endothelial	Pnpla6
Gss.4	2.74250296489988e-11	-0.844701	0.044	0.194	7.2152510503551e-07	Endothelial	Gss
Mei4.5	2.78119322994371e-11	-1.35366	0.018	0.15	7.31704126865889e-07	Endothelial	Mei4
Stk32c.5	2.82137467656891e-11	-1.35689	0.024	0.16	7.42275463658514e-07	Endothelial	Stk32c
Zscan18.5	2.84092969630316e-11	-1.22278	0.033	0.175	7.47420193800398e-07	Endothelial	Zscan18
Pla2g3.5	2.86619054522699e-11	-1.60875	0.027	0.164	7.54066070543769e-07	Endothelial	Pla2g3
Nell1.5	2.89739797780355e-11	-0.387716	0.044	0.192	7.62276433980337e-07	Endothelial	Nell1
Ralgds.3	2.90128087528828e-11	-0.225721	0.101	0.286	7.63297985479593e-07	Endothelial	Ralgds
Zfp251.4	2.91020801980565e-11	-0.145804	0.109	0.302	7.65646627930669e-07	Endothelial	Zfp251
Ift81.5	2.92651659556764e-11	-0.276713	0.074	0.245	7.69937251127891e-07	Endothelial	Ift81
Zcchc8.4	2.93753066053605e-11	0.107521	0.139	0.353	7.72834941480428e-07	Endothelial	Zcchc8
Gm28403.5	2.96423658963952e-11	-0.882123	0.033	0.175	7.79861004368261e-07	Endothelial	Gm28403
Hars.3	3.03593438673395e-11	-0.294215	0.089	0.269	7.98723977805834e-07	Endothelial	Hars
Adcy3.5	3.05793003954882e-11	-1.25814	0.024	0.16	8.045108141049e-07	Endothelial	Adcy3
Bhlhe41.4	3.05945950436746e-11	-0.760282	0.065	0.228	8.04913201004036e-07	Endothelial	Bhlhe41
Faap100.5	3.09298794279366e-11	-1.33418	0.036	0.178	8.13734197869584e-07	Endothelial	Faap100
Gm26854.5	3.1486207516179e-11	-3.74857	0.003	0.122	8.28370633543153e-07	Endothelial	Gm26854
Ube4bos1.5	3.15441515622925e-11	-1.64988	0.024	0.159	8.29895083452352e-07	Endothelial	Ube4bos1
Atad3a.5	3.17231605465423e-11	-0.24956	0.083	0.26	8.34604630818981e-07	Endothelial	Atad3a
Jpt1.4	3.20165694976105e-11	-0.194728	0.101	0.287	8.42323926912635e-07	Endothelial	Jpt1
Fam81a.4	3.22196083559935e-11	-1.3298	0.03	0.169	8.47665676237832e-07	Endothelial	Fam81a
Slc47a2.5	3.24457098562976e-11	-2.73816	0.006	0.127	8.53614180609333e-07	Endothelial	Slc47a2
Lrrc45.4	3.29493090304164e-11	-0.408267	0.041	0.191	8.66863371281225e-07	Endothelial	Lrrc45
Trpm8.5	3.37663543131213e-11	-3.86284	0.009	0.131	8.88359015623908e-07	Endothelial	Trpm8
Ndufaf6.3	3.37720796109133e-11	-0.411945	0.071	0.239	8.88509642483518e-07	Endothelial	Ndufaf6
Hmces.5	3.38506522304848e-11	-0.562359	0.044	0.196	8.90576809531824e-07	Endothelial	Hmces
Gm14634.3	3.41354379852047e-11	-1.51751	0.024	0.159	8.98069237952749e-07	Endothelial	Gm14634
Uty.3	3.41497125226944e-11	-0.284291	0.243	0.477	8.98444786759566e-07	Endothelial	Uty
Iqsec1.5	3.42370713256225e-11	-0.343834	0.219	0.45	9.00743109505803e-07	Endothelial	Iqsec1
Kcnc1.5	3.43859965323337e-11	-0.839328	0.053	0.208	9.04661182769168e-07	Endothelial	Kcnc1
Bcl7c.5	3.44866108151934e-11	-0.230602	0.101	0.285	9.07308243936923e-07	Endothelial	Bcl7c
Tmem74.5	3.4604816649916e-11	-2.06858	0.006	0.127	9.10418121242641e-07	Endothelial	Tmem74
Hoxc6.5	3.48500465819469e-11	-1.43728	0.024	0.159	9.16869875524441e-07	Endothelial	Hoxc6
Rhebl1.5	3.52471259966147e-11	-0.790839	0.065	0.227	9.27316637844936e-07	Endothelial	Rhebl1
Tbc1d31.5	3.56309064239479e-11	-0.58809	0.065	0.228	9.37413517107646e-07	Endothelial	Tbc1d31
Tnks	3.58107607964577e-11	-0.193826	0.402	0.729	9.42145305794005e-07	Endothelial	Tnks
Flrt1.5	3.61371390435332e-11	-1.74579	0.018	0.148	9.50731991096315e-07	Endothelial	Flrt1
Pear1.2	3.61413812725409e-11	2.48724	0.16	0.073	9.50843599899279e-07	Endothelial	Pear1
Fndc9.5	3.64076111827779e-11	-2.2217	0.021	0.152	9.57847842607704e-07	Endothelial	Fndc9
March1.5	3.64241817207289e-11	-2.05564	0.053	0.201	9.58283796890657e-07	Endothelial	March1
Mturn.5	3.65489741879931e-11	-0.278516	0.086	0.264	9.61566961911911e-07	Endothelial	Mturn
Nacad.4	3.67189059042565e-11	-0.411003	0.074	0.244	9.66037695435085e-07	Endothelial	Nacad
Prim2.5	3.68128145594679e-11	-0.173068	0.107	0.297	9.68508338245042e-07	Endothelial	Prim2
Inpp5j.5	3.68935405588364e-11	-2.6152	0.009	0.132	9.70632158562426e-07	Endothelial	Inpp5j
Bcl2l15.5	3.70040699135539e-11	-4.23375	0.003	0.121	9.7354007535569e-07	Endothelial	Bcl2l15
Arhgap15.5	3.70578999889304e-11	-1.37458	0.068	0.228	9.7495629080877e-07	Endothelial	Arhgap15
Mrps15.4	3.76062234674955e-11	-0.423474	0.083	0.255	9.89382133206339e-07	Endothelial	Mrps15
Ecd.3	3.79556510869429e-11	0.545567	0.121	0.324	9.98575224446382e-07	Endothelial	Ecd
Pisd.4	3.85912441033308e-11	0.185919	0.083	0.257	1.01529704111453e-06	Endothelial	Pisd
Rassf4.5	3.86487598995973e-11	-0.349692	0.033	0.175	1.01681022419851e-06	Endothelial	Rassf4
Fgf14.5	3.89712822785671e-11	-3.08492	0.059	0.203	1.02529546546682e-06	Endothelial	Fgf14
Cpsf2.4	3.91637803769312e-11	-0.201601	0.077	0.247	1.03035989793668e-06	Endothelial	Cpsf2
Dcaf1.5	3.94217805772628e-11	0.333677	0.207	0.458	1.03714762520721e-06	Endothelial	Dcaf1
Adora1.4	3.97457332478722e-11	-0.532495	0.05	0.205	1.04567049601827e-06	Endothelial	Adora1
Gm48027.5	4.04527750402632e-11	-0.900569	0.033	0.175	1.06427205853429e-06	Endothelial	Gm48027
Pald1.4	4.09308375729651e-11	2.87631	0.142	0.061	1.07684940570714e-06	Endothelial	Pald1
Dph5.4	4.09340387609621e-11	-0.173312	0.098	0.281	1.07693362576215e-06	Endothelial	Dph5
Fam57b.5	4.1761424863644e-11	-0.563397	0.08	0.248	1.09870132673761e-06	Endothelial	Fam57b
Lyrm4.4	4.18522449098034e-11	-0.472019	0.044	0.194	1.10109071133202e-06	Endothelial	Lyrm4
Hspb11.3	4.2412032621453e-11	-0.150039	0.074	0.242	1.11581816623781e-06	Endothelial	Hspb11
Drosha.5	4.26436694689976e-11	0.210113	0.192	0.427	1.12191230005986e-06	Endothelial	Drosha
Stimate.5	4.28537745478154e-11	0.175033	0.139	0.351	1.12743995457848e-06	Endothelial	Stimate
Wdr19.3	4.3575119543855e-11	-0.650705	0.053	0.207	1.14641782007928e-06	Endothelial	Wdr19
Arhgap1.5	4.36522698898224e-11	-0.174366	0.101	0.286	1.14844756853134e-06	Endothelial	Arhgap1
Arrb2.4	4.3890743994076e-11	-0.794373	0.038	0.184	1.15472158374015e-06	Endothelial	Arrb2
Trim16	4.41445443123345e-11	3.71686	0.124	0.05	1.16139881631321e-06	Endothelial	Trim16
Mtor.5	4.43402256891121e-11	0.114012	0.219	0.484	1.16654699765485e-06	Endothelial	Mtor
Slc39a11.4	4.45209023223104e-11	0.379272	0.124	0.326	1.17130041919767e-06	Endothelial	Slc39a11
Gm9856.5	4.5515981283113e-11	-0.412669	0.041	0.189	1.19747995157742e-06	Endothelial	Gm9856
Phrf1.2	4.62668008796452e-11	0.198022	0.16	0.387	1.21723326434259e-06	Endothelial	Phrf1
Tex10.4	4.68206388657908e-11	0.216112	0.178	0.408	1.23180418792009e-06	Endothelial	Tex10
Mtf1.3	4.79603916865401e-11	-0.185723	0.109	0.298	1.26178994488118e-06	Endothelial	Mtf1
Nek4.4	4.91069644095979e-11	-0.384949	0.059	0.218	1.29195512665211e-06	Endothelial	Nek4
Tia1.1	4.939677716831e-11	-0.165414	0.408	0.731	1.29957981052107e-06	Endothelial	Tia1
Fbxo44.4	5.04065634324593e-11	-2.4015	0.009	0.13	1.32614627734457e-06	Endothelial	Fbxo44
Mpc1.4	5.05070467818992e-11	-0.137822	0.299	0.582	1.32878989378499e-06	Endothelial	Mpc1
Zfyve19.4	5.07971334275958e-11	-0.602974	0.038	0.183	1.33642178334662e-06	Endothelial	Zfyve19
Nexmif.5	5.08249244492044e-11	0.352295	0.074	0.243	1.33715293733412e-06	Endothelial	Nexmif
Pitpnm2.5	5.08425570504499e-11	-0.375437	0.456	0.719	1.33761683344029e-06	Endothelial	Pitpnm2
Pbdc1.3	5.09074071998713e-11	0.111467	0.136	0.343	1.33932297602141e-06	Endothelial	Pbdc1
Stxbp5.5	5.11354235911693e-11	-0.151881	0.441	0.767	1.34532185926007e-06	Endothelial	Stxbp5
Taco1.5	5.11831031390764e-11	-0.238926	0.325	0.538	1.34657626048596e-06	Endothelial	Taco1
Fam241b.5	5.16106567030296e-11	-5.04037	0	0.114	1.35782476720001e-06	Endothelial	Fam241b
Nop56.3	5.20210745203957e-11	0.133416	0.133	0.338	1.36862244955709e-06	Endothelial	Nop56
Atpaf2.4	5.23098631877381e-11	-0.538286	0.071	0.235	1.3762201906062e-06	Endothelial	Atpaf2
Grm4.5	5.32064857180021e-11	-2.0989	0.012	0.136	1.39980943275492e-06	Endothelial	Grm4
Zfp605.2	5.35309280118498e-11	-1.18502	0.03	0.167	1.40834518506376e-06	Endothelial	Zfp605
Gm12367.5	5.3905055338314e-11	-2.10394	0.018	0.146	1.4181881008957e-06	Endothelial	Gm12367
Ssx2ip.2	5.43605527893306e-11	0.109439	0.092	0.27	1.4301717833345e-06	Endothelial	Ssx2ip
6720489N17Rik.5	5.45908890164744e-11	-1.08944	0.024	0.157	1.43623169913443e-06	Endothelial	6720489N17Rik
Abraxas2.2	5.62123872244357e-11	-0.220807	0.092	0.267	1.47889169548768e-06	Endothelial	Abraxas2
Gm26608.5	5.62534637191676e-11	-2.69405	0.009	0.13	1.47997237698758e-06	Endothelial	Gm26608
Zfand4.5	5.62841015110581e-11	-0.258858	0.062	0.223	1.48077842665443e-06	Endothelial	Zfand4
Slc24a5.5	5.88177670326675e-11	-1.34954	0.027	0.161	1.54743663286245e-06	Endothelial	Slc24a5
Vav3.5	6.10173280969499e-11	-0.652361	0.334	0.553	1.60530488490266e-06	Endothelial	Vav3
Gyg.5	6.12088609209091e-11	-0.355535	0.107	0.291	1.6103439219682e-06	Endothelial	Gyg
Cdr2.4	6.12598274954163e-11	-0.612434	0.047	0.197	1.61168480157691e-06	Endothelial	Cdr2
Gm43462.4	6.15421982627174e-11	-0.427088	0.068	0.23	1.61911369409383e-06	Endothelial	Gm43462
Kcnh5.5	6.22220044403998e-11	-3.63808	0.009	0.129	1.63699871482248e-06	Endothelial	Kcnh5
Zfp444.5	6.28740602113576e-11	-0.282279	0.08	0.249	1.65415365010061e-06	Endothelial	Zfp444
Sept9.5	6.33383929264242e-11	2.22693	0.207	0.11	1.6663697795013e-06	Endothelial	Sept9
Abl1.5	6.33876685460944e-11	0.109548	0.228	0.49	1.6676661717792e-06	Endothelial	Abl1
Chga.5	6.56997749616847e-11	-0.709127	0.036	0.177	1.72849537946696e-06	Endothelial	Chga
Prr3.2	6.60851154281836e-11	-0.679362	0.036	0.177	1.73863330180008e-06	Endothelial	Prr3
Bcr.5	6.65486934129912e-11	0.115686	0.249	0.522	1.75082957500239e-06	Endothelial	Bcr
Glmn.2	6.8053417974117e-11	0.290798	0.13	0.334	1.79041737348105e-06	Endothelial	Glmn
Riok2.3	6.90522727209626e-11	0.110647	0.112	0.304	1.81669624301581e-06	Endothelial	Riok2
Dcaf12.4	6.93934313790751e-11	0.279278	0.136	0.345	1.82567178615209e-06	Endothelial	Dcaf12
Ubb.5	7.01095297000843e-11	1.63981	0.47	0.42	1.84451161687952e-06	Endothelial	Ubb
Pkp2.5	7.05857114124832e-11	-3.6015	0.006	0.123	1.85703948155102e-06	Endothelial	Pkp2
Olfml2b.5	7.09132420267849e-11	-2.58845	0.012	0.134	1.86565648448268e-06	Endothelial	Olfml2b
Ptpn5.5	7.16471403858308e-11	-2.01077	0.003	0.118	1.88496461641082e-06	Endothelial	Ptpn5
Sept7.5	7.29830638966951e-11	0.918725	0.648	0.758	1.92011142805815e-06	Endothelial	Sept7
Psip1.5	7.44047302343586e-11	0.113738	0.278	0.568	1.95751404773574e-06	Endothelial	Psip1
Plekhg2.4	7.46574572986427e-11	2.3923	0.104	0.037	1.96416304406999e-06	Endothelial	Plekhg2
Dpf2.2	7.54367789166655e-11	-0.173954	0.148	0.355	1.98466621651855e-06	Endothelial	Dpf2
Itfg1.1	7.59325685548369e-11	-0.15573	0.405	0.723	1.9977099461092e-06	Endothelial	Itfg1
Zfp382.5	7.64948558489037e-11	-1.14692	0.03	0.165	2.01250316252881e-06	Endothelial	Zfp382
Tada3.3	7.6697437038908e-11	-0.490311	0.047	0.197	2.01783287105663e-06	Endothelial	Tada3
Abcb8.4	7.71825165394607e-11	-0.686792	0.033	0.17	2.03059482763667e-06	Endothelial	Abcb8
Maged1.4	7.72592741935947e-11	-0.133129	0.201	0.436	2.03261424475928e-06	Endothelial	Maged1
Pnma2.5	7.81588597424514e-11	-0.683431	0.068	0.229	2.05628144096415e-06	Endothelial	Pnma2
Pde4c.5	7.87680280651751e-11	-1.35439	0.021	0.149	2.07230805036669e-06	Endothelial	Pde4c
Klhdc1.5	7.89672831156146e-11	-0.243106	0.059	0.214	2.07755025148871e-06	Endothelial	Klhdc1
Man1b1.5	7.90713349899351e-11	-0.117305	0.101	0.282	2.0802877522502e-06	Endothelial	Man1b1
Fbxo30.3	8.09779812672421e-11	0.187816	0.115	0.307	2.13044970915987e-06	Endothelial	Fbxo30
Crtc1.2	8.25659540369313e-11	0.110267	0.109	0.3	2.17222768475762e-06	Endothelial	Crtc1
Cep250.4	8.50646978208617e-11	0.181021	0.189	0.427	2.23796713496905e-06	Endothelial	Cep250
Rsph3a.5	8.53579279961249e-11	-0.615992	0.038	0.181	2.24568172765005e-06	Endothelial	Rsph3a
Glyr1.2	8.66061390113125e-11	0.188528	0.272	0.572	2.27852091124862e-06	Endothelial	Glyr1
Chd8.2	8.71500134968547e-11	-0.157722	0.343	0.645	2.29282970508875e-06	Endothelial	Chd8
Pcx.5	8.72117557593597e-11	-0.549889	0.068	0.229	2.29445408227299e-06	Endothelial	Pcx
Zhx3.5	8.75991338395731e-11	1.85313	0.467	0.449	2.30464561218533e-06	Endothelial	Zhx3
Iws1.2	8.83699439231724e-11	0.146652	0.231	0.498	2.32492485467474e-06	Endothelial	Iws1
Shank1.3	8.85481695085591e-11	-1.91755	0.021	0.149	2.32961379160068e-06	Endothelial	Shank1
Pqlc2.4	8.91503642136871e-11	-0.60599	0.027	0.161	2.3454569320979e-06	Endothelial	Pqlc2
Zfp282.2	9.01044104042382e-11	0.287195	0.148	0.361	2.3705569333251e-06	Endothelial	Zfp282
Gm48693.4	9.05383023987815e-11	-1.33058	0.021	0.149	2.38197219780954e-06	Endothelial	Gm48693
Ift122.5	9.14583046667214e-11	-0.202557	0.083	0.253	2.40617653747677e-06	Endothelial	Ift122
Fbxo38.3	9.33370043590221e-11	0.106987	0.231	0.491	2.45560324768151e-06	Endothelial	Fbxo38
Sapcd1.5	9.33907764831061e-11	-2.50031	0.009	0.128	2.45701793849404e-06	Endothelial	Sapcd1
Mllt1.4	9.42388674865303e-11	-0.629224	0.027	0.16	2.47933036470313e-06	Endothelial	Mllt1
Capn1.5	9.61856306566807e-11	0.22575	0.157	0.375	2.53054775694661e-06	Endothelial	Capn1
Mdk.5	9.62015019071688e-11	-1.23222	0.027	0.159	2.5309653136757e-06	Endothelial	Mdk
Zfp426.3	9.76965815195500e-11	0.339631	0.139	0.349	2.57029936319784e-06	Endothelial	Zfp426
Dcp1a.5	9.91467743383751e-11	0.276972	0.175	0.407	2.60845248606831e-06	Endothelial	Dcp1a
Atxn2.2	9.95561468909694e-11	-0.184991	0.473	0.805	2.61922266855451e-06	Endothelial	Atxn2
Mxi1.5	1.00141233701403e-10	-0.276729	0.133	0.33	2.6346157174502e-06	Endothelial	Mxi1
Gm49272.5	1.0112474513753e-10	-3.20729	0.009	0.127	2.66049091982326e-06	Endothelial	Gm49272
Rgs20.5	1.02447274326133e-10	-2.48844	0.012	0.133	2.69528534024624e-06	Endothelial	Rgs20
Tpgs2.4	1.0321183244175e-10	-0.751705	0.059	0.212	2.71540009971001e-06	Endothelial	Tpgs2
Ptdss1.4	1.03244191542254e-10	0.588224	0.145	0.356	2.71625143528517e-06	Endothelial	Ptdss1
Asic3.5	1.03704142496302e-10	-1.95817	0.027	0.156	2.7283522849352e-06	Endothelial	Asic3
Clk3.5	1.04069963647682e-10	0.126738	0.112	0.301	2.73797667360686e-06	Endothelial	Clk3
Sox4.3	1.0501361197762e-10	-0.289259	0.098	0.275	2.76280311751921e-06	Endothelial	Sox4
Map3k5.4	1.05607491017351e-10	-0.211087	0.275	0.518	2.7784274811755e-06	Endothelial	Map3k5
Akt2.4	1.06005847087702e-10	0.127215	0.104	0.29	2.78890783103034e-06	Endothelial	Akt2
Gm17484.5	1.06047086623974e-10	-1.73132	0.015	0.138	2.78999280199013e-06	Endothelial	Gm17484
Adnp2.5	1.06600910995221e-10	-0.370015	0.059	0.213	2.80456336737326e-06	Endothelial	Adnp2
Rpl8.4	1.07069899262192e-10	1.75448	0.396	0.319	2.816901979689e-06	Endothelial	Rpl8
Lrrc75b.4	1.08794607647613e-10	-0.123267	0.062	0.22	2.86227733260105e-06	Endothelial	Lrrc75b
Gpc6.5	1.0897807627577e-10	-1.49178	0.231	0.404	2.86710420873923e-06	Endothelial	Gpc6
Ctcflos.5	1.09163841088196e-10	-3.71636	0.009	0.126	2.87199149518936e-06	Endothelial	Ctcflos
Sned1.5	1.09269397978136e-10	1.6565	0.473	0.43	2.87476859140679e-06	Endothelial	Sned1
Snhg4.5	1.10084762481456e-10	-1.19364	0.024	0.153	2.89622001612463e-06	Endothelial	Snhg4
Katna1.3	1.10910067614748e-10	0.356891	0.08	0.252	2.91793296887641e-06	Endothelial	Katna1
Trim43c.5	1.11596960119615e-10	-1.40103	0.006	0.122	2.93600442378694e-06	Endothelial	Trim43c
Zfp975.5	1.16077149373768e-10	0.313651	0.109	0.298	3.05387372287446e-06	Endothelial	Zfp975
Slc6a6.5	1.16707765593026e-10	3.12319	0.331	0.244	3.07046460498692e-06	Endothelial	Slc6a6
A830082N09Rik.3	1.16875493809087e-10	-0.494091	0.038	0.179	3.07487736662328e-06	Endothelial	A830082N09Rik
Slc27a4.4	1.17544294973595e-10	-0.334295	0.059	0.215	3.09247285646032e-06	Endothelial	Slc27a4
Lemd3.5	1.18712386860516e-10	0.308183	0.204	0.454	3.12320418591333e-06	Endothelial	Lemd3
D3Ertd751e.5	1.1941233574341e-10	-0.127354	0.068	0.229	3.14161914107337e-06	Endothelial	D3Ertd751e
Tsc22d3.5	1.19733532519719e-10	2.38433	0.228	0.129	3.15006950706129e-06	Endothelial	Tsc22d3
Klf7.5	1.21187118785852e-10	-0.324616	0.763	0.938	3.18831190813697e-06	Endothelial	Klf7
Aldh1l2.5	1.21910601423482e-10	-3.36314	0.006	0.121	3.2073460128504e-06	Endothelial	Aldh1l2
Bcat2.5	1.2241950188076e-10	-0.31561	0.053	0.205	3.22073467498092e-06	Endothelial	Bcat2
Klhl20.5	1.23335684596581e-10	0.153558	0.109	0.298	3.24483852605146e-06	Endothelial	Klhl20
Hps1.5	1.24297487567622e-10	-1.50765	0.018	0.142	3.27014260041656e-06	Endothelial	Hps1
Dgkd.5	1.24362768978378e-10	0.227505	0.178	0.409	3.27186008905214e-06	Endothelial	Dgkd
Poc5.5	1.2494016877305e-10	-0.100464	0.077	0.244	3.28705090025018e-06	Endothelial	Poc5
E430024P14Rik.3	1.25447655009313e-10	-1.90396	0.027	0.157	3.30040235564001e-06	Endothelial	E430024P14Rik
Igsf21.5	1.26767550315198e-10	-2.35528	0.015	0.136	3.33512748124255e-06	Endothelial	Igsf21
Ippk.4	1.27028174193502e-10	0.134701	0.089	0.263	3.34198423485685e-06	Endothelial	Ippk
Hnf4g.5	1.27110396814746e-10	-3.65786	0.006	0.121	3.34414742979915e-06	Endothelial	Hnf4g
Gxylt1.3	1.27496401570622e-10	-0.173528	0.104	0.283	3.35430282892148e-06	Endothelial	Gxylt1
Enoph1.4	1.283353027179e-10	-0.635043	0.053	0.202	3.37637347920524e-06	Endothelial	Enoph1
Gm42699.5	1.28344591016959e-10	-0.884431	0.03	0.163	3.37661784506518e-06	Endothelial	Gm42699
Zgpat.3	1.30152408700763e-10	-0.449582	0.053	0.203	3.42417972050838e-06	Endothelial	Zgpat
Lrp3.5	1.3077240012651e-10	-0.590172	0.059	0.213	3.44049107492835e-06	Endothelial	Lrp3
Gpatch2l.4	1.30908693287618e-10	0.349364	0.124	0.322	3.44407681170394e-06	Endothelial	Gpatch2l
Gm7967.5	1.31175313775369e-10	-2.70397	0.009	0.126	3.45109133011618e-06	Endothelial	Gm7967
Adam32.5	1.32343833594428e-10	-1.13569	0.03	0.161	3.48183391803581e-06	Endothelial	Adam32
Itpa.3	1.33438377466687e-10	-1.0311	0.033	0.167	3.51063027277107e-06	Endothelial	Itpa
Zfyve9.5	1.33626712817802e-10	-0.114989	0.438	0.772	3.51558518752356e-06	Endothelial	Zfyve9
Pum2.5	1.36064598679881e-10	1.05012	0.618	0.705	3.57972352666898e-06	Endothelial	Pum2
Tank.4	1.40522664303867e-10	0.335131	0.204	0.445	3.69701077517042e-06	Endothelial	Tank
Rae1.5	1.40602479559099e-10	0.284117	0.101	0.284	3.69911063472035e-06	Endothelial	Rae1
Tspan8.5	1.41405824778803e-10	-1.18938	0.047	0.191	3.72024584410554e-06	Endothelial	Tspan8
Atg14.4	1.42912439990586e-10	-0.126844	0.059	0.214	3.75988338371233e-06	Endothelial	Atg14
Dlat.3	1.4728862204947e-10	0.212939	0.204	0.445	3.8750163574995e-06	Endothelial	Dlat
Pms1.5	1.4819784792847e-10	-0.258117	0.062	0.217	3.89893718115011e-06	Endothelial	Pms1
Tspan2.5	1.5116382564744e-10	0.127098	0.136	0.34	3.9769690889585e-06	Endothelial	Tspan2
Cox11.5	1.51419748637475e-10	-0.117971	0.059	0.212	3.98370216690333e-06	Endothelial	Cox11
Med17.4	1.52426876028742e-10	0.340391	0.107	0.294	4.01019868144018e-06	Endothelial	Med17
Sec22a.5	1.52609366137647e-10	0.341329	0.175	0.406	4.01499981371535e-06	Endothelial	Sec22a
Rtbdn.5	1.52680661668383e-10	-2.66107	0.006	0.12	4.0168755278335e-06	Endothelial	Rtbdn
Ranbp3.5	1.52721492120188e-10	-0.208698	0.095	0.268	4.01794973619002e-06	Endothelial	Ranbp3
Pyroxd1.5	1.52777800287152e-10	-0.312457	0.065	0.22	4.01943114775469e-06	Endothelial	Pyroxd1
Ip6k2.4	1.5300135485555e-10	0.21302	0.154	0.368	4.02531264489466e-06	Endothelial	Ip6k2
Slc25a43.5	1.5481020609286e-10	-1.40292	0.015	0.137	4.07290171209706e-06	Endothelial	Slc25a43
Tec.5	1.55171330305375e-10	1.93438	0.296	0.195	4.0824025290041e-06	Endothelial	Tec
Asb8.5	1.56687716407739e-10	-0.415661	0.086	0.253	4.12229713097121e-06	Endothelial	Asb8
Rab11fip2.5	1.5695183252513e-10	0.207471	0.222	0.486	4.12924576190364e-06	Endothelial	Rab11fip2
Dffb.5	1.5808078129423e-10	-1.01677	0.027	0.156	4.15894727506989e-06	Endothelial	Dffb
Cdkl3.5	1.58524945239599e-10	-0.227725	0.092	0.263	4.17063278430861e-06	Endothelial	Cdkl3
Kndc1.5	1.59626338388872e-10	-1.74997	0.012	0.131	4.19960933667284e-06	Endothelial	Kndc1
Utp14b.5	1.59996059012468e-10	-1.89484	0.009	0.126	4.20933631655901e-06	Endothelial	Utp14b
Gpr139.5	1.62703642655095e-10	-2.29825	0.018	0.14	4.2805701346129e-06	Endothelial	Gpr139
Fam131a.5	1.6303956417028e-10	-0.191025	0.059	0.213	4.2894078937559e-06	Endothelial	Fam131a
Tmcc1.4	1.63319012748633e-10	-0.242043	0.592	0.878	4.29675990640378e-06	Endothelial	Tmcc1
Rpl18a.5	1.66581055527308e-10	1.88204	0.376	0.293	4.38258098986795e-06	Endothelial	Rpl18a
Slc30a5.5	1.70378597386464e-10	0.173841	0.172	0.393	4.48249051864049e-06	Endothelial	Slc30a5
Sgcb.5	1.74520978619411e-10	-0.211527	0.083	0.248	4.59147242649807e-06	Endothelial	Sgcb
Fastkd1.4	1.75291558759525e-10	-0.121895	0.071	0.23	4.61174561940435e-06	Endothelial	Fastkd1
Tubgcp4.4	1.75369395398843e-10	0.192539	0.118	0.308	4.61379342354815e-06	Endothelial	Tubgcp4
Gm26936.5	1.7567906992773e-10	-0.843709	0.05	0.196	4.62194065072865e-06	Endothelial	Gm26936
Jade3.5	1.78878110969716e-10	0.172951	0.083	0.25	4.70610422150227e-06	Endothelial	Jade3
Dusp5.5	1.83731371818271e-10	-0.50512	0.056	0.206	4.8337886611669e-06	Endothelial	Dusp5
Prpf18.5	1.8813669355066e-10	0.176066	0.228	0.492	4.94968827062432e-06	Endothelial	Prpf18
Shld2.5	1.90196606831977e-10	0.189016	0.121	0.313	5.00388252914248e-06	Endothelial	Shld2
Gm26673.5	1.91610753718665e-10	-1.73514	0.033	0.165	5.04108731958435e-06	Endothelial	Gm26673
Gm50304.5	1.91828106269405e-10	-3.28288	0.003	0.113	5.04680564784177e-06	Endothelial	Gm50304
Gm48099.5	1.92912875714806e-10	1.6805	0.405	0.325	5.07534484718083e-06	Endothelial	Gm48099
Zwint.5	1.93081426656875e-10	-0.245211	0.376	0.692	5.07977925391574e-06	Endothelial	Zwint
Cdc123.5	1.93735934990711e-10	0.295977	0.175	0.403	5.09699871367062e-06	Endothelial	Cdc123
Adgra2.4	2.00407943279277e-10	2.5502	0.136	0.059	5.2725325797345e-06	Endothelial	Adgra2
Rere.5	2.00676169848227e-10	-0.234341	0.775	0.94	5.27958935253701e-06	Endothelial	Rere
Atad5.5	2.01276873388699e-10	-0.163218	0.062	0.217	5.29539326198329e-06	Endothelial	Atad5
Arhgap20.5	2.0150385820532e-10	-0.378953	0.127	0.314	5.30136500552376e-06	Endothelial	Arhgap20
Agps.4	2.03500127119811e-10	-0.154345	0.393	0.708	5.35388484439511e-06	Endothelial	Agps
Map2k3.5	2.05865594990536e-10	0.103823	0.127	0.322	5.41611793860602e-06	Endothelial	Map2k3
Sumf2.4	2.06462101028995e-10	-0.255507	0.047	0.19	5.43181141597182e-06	Endothelial	Sumf2
Orai2.5	2.09538679357986e-10	-0.471145	0.038	0.177	5.51275311522926e-06	Endothelial	Orai2
Dnah7b.5	2.10750284254831e-10	-1.36385	0.038	0.174	5.54462922846034e-06	Endothelial	Dnah7b
Pdk1.5	2.12388881368668e-10	-0.29074	0.104	0.279	5.58773907992827e-06	Endothelial	Pdk1
Gm5136.5	2.15078545346421e-10	-2.62575	0.009	0.124	5.658501449519e-06	Endothelial	Gm5136
Magt1.5	2.1535403876166e-10	0.124141	0.133	0.331	5.66574940578051e-06	Endothelial	Magt1
Mok.5	2.17317819750197e-10	-0.851693	0.021	0.145	5.71741451980794e-06	Endothelial	Mok
Tstd2.3	2.17403052175e-10	0.164172	0.095	0.268	5.71965689967207e-06	Endothelial	Tstd2
Zfp995.5	2.18416389855861e-10	-0.163301	0.062	0.215	5.74631680071785e-06	Endothelial	Zfp995
Farsa.5	2.19492494302926e-10	-0.170384	0.077	0.24	5.77462803261569e-06	Endothelial	Farsa
Myl6.5	2.20386354509958e-10	1.42829	0.527	0.542	5.79814460080249e-06	Endothelial	Myl6
Fdps.5	2.20524706135097e-10	-0.290868	0.124	0.309	5.80178449370828e-06	Endothelial	Fdps
Angel1.5	2.21329897762773e-10	-0.589771	0.036	0.17	5.82296828024078e-06	Endothelial	Angel1
Gabra1.5	2.22834765927474e-10	-1.07669	0.059	0.206	5.86255985678592e-06	Endothelial	Gabra1
Golga7b.5	2.23780545896354e-10	-1.02778	0.036	0.171	5.88744238198719e-06	Endothelial	Golga7b
Add1.3	2.2458429043754e-10	-0.190988	0.45	0.768	5.90858809712125e-06	Endothelial	Add1
Kyat1.5	2.29441027153632e-10	-0.533541	0.036	0.172	6.03636398338491e-06	Endothelial	Kyat1
Zfp933.5	2.31359472703957e-10	0.126051	0.118	0.306	6.0868363673684e-06	Endothelial	Zfp933
Smyd4.4	2.32680978060705e-10	-0.176487	0.062	0.217	6.1216038517991e-06	Endothelial	Smyd4
Gm43597.5	2.34384011155721e-10	-1.52967	0.015	0.134	6.16640894949586e-06	Endothelial	Gm43597
Dapk2.4	2.38036130339062e-10	-0.154108	0.127	0.312	6.26249255309038e-06	Endothelial	Dapk2
Frs2.5	2.41406824147831e-10	0.167482	0.308	0.622	6.35117213650527e-06	Endothelial	Frs2
Gm32509.5	2.4484742953238e-10	-1.58892	0.024	0.149	6.44169102356738e-06	Endothelial	Gm32509
Cacng2.5	2.4685387941027e-10	-1.08597	0.033	0.165	6.49447871340479e-06	Endothelial	Cacng2
Rtca.5	2.51695467277548e-10	0.269588	0.101	0.282	6.62185604860501e-06	Endothelial	Rtca
Eif4g3.3	2.51970847790951e-10	-0.212043	0.538	0.832	6.62910103453212e-06	Endothelial	Eif4g3
Trhde.5	2.51993090603673e-10	-2.82156	0.018	0.137	6.62968622069205e-06	Endothelial	Trhde
Lrrc40.3	2.52392428691957e-10	-0.320593	0.077	0.24	6.64019240645669e-06	Endothelial	Lrrc40
Ergic2.3	2.53935773985182e-10	0.136731	0.225	0.48	6.68079627777616e-06	Endothelial	Ergic2
Ahsa2.4	2.5525184387683e-10	0.1715	0.13	0.328	6.71542076055552e-06	Endothelial	Ahsa2
Arhgef37.4	2.56282466059009e-10	-2.36156	0.015	0.133	6.74253539954648e-06	Endothelial	Arhgef37
Cmip.5	2.600886203611e-10	-0.196701	0.556	0.834	6.84267151308018e-06	Endothelial	Cmip
Aasdh.5	2.60170919150146e-10	-0.287744	0.041	0.181	6.84483671192119e-06	Endothelial	Aasdh
Nt5dc1.5	2.6059204846432e-10	0.325702	0.183	0.415	6.8559162030478e-06	Endothelial	Nt5dc1
Ypel2.4	2.60596943848479e-10	2.28319	0.311	0.22	6.85604499570964e-06	Endothelial	Ypel2
Wiz.5	2.61147369532337e-10	-0.187889	0.112	0.293	6.87052614502625e-06	Endothelial	Wiz
Disp3.5	2.61243911860665e-10	-2.63513	0.015	0.133	6.87306607714224e-06	Endothelial	Disp3
Stk11ip.5	2.62837975149833e-10	-2.24483	0.012	0.128	6.91500428821695e-06	Endothelial	Stk11ip
Shkbp1.5	2.65070657742181e-10	-0.379269	0.05	0.195	6.97374393453903e-06	Endothelial	Shkbp1
Rpn2.4	2.70660227782814e-10	0.21296	0.154	0.372	7.12079993273806e-06	Endothelial	Rpn2
Cnr1.5	2.72394149733258e-10	-2.34389	0.015	0.133	7.16641768533228e-06	Endothelial	Cnr1
Ell.4	2.73303495234532e-10	0.215906	0.127	0.324	7.1903416561253e-06	Endothelial	Ell
Hibadh.5	2.74119488025132e-10	0.124186	0.278	0.562	7.21180961045319e-06	Endothelial	Hibadh
Myrip.4	2.75485242460059e-10	2.78612	0.29	0.199	7.24774124388168e-06	Endothelial	Myrip
Glipr2.5	2.77722501873502e-10	-1.47026	0.018	0.139	7.30660130178996e-06	Endothelial	Glipr2
Phka1.5	2.77839250054596e-10	0.110826	0.269	0.544	7.30967282968637e-06	Endothelial	Phka1
F930017D23Rik.5	2.78066929932999e-10	-2.76487	0.009	0.122	7.31566285960728e-06	Endothelial	F930017D23Rik
Ttc26.5	2.81618880578383e-10	-0.790091	0.033	0.164	7.40911112913667e-06	Endothelial	Ttc26
Ripk2.5	2.8363637671832e-10	0.305474	0.142	0.345	7.46218943508227e-06	Endothelial	Ripk2
AC156546.1.5	2.84854633606198e-10	-1.17604	0.009	0.123	7.49424055554547e-06	Endothelial	AC156546.1
Dedd2.5	2.86996291690131e-10	-0.779183	0.03	0.159	7.55058543807566e-06	Endothelial	Dedd2
Rbm11.5	2.87724602529518e-10	-0.360581	0.047	0.19	7.56974656794909e-06	Endothelial	Rbm11
5330438D12Rik.4	2.90578805291302e-10	0.192772	0.219	0.455	7.64483778840885e-06	Endothelial	5330438D12Rik
Syt5.5	2.91905296205969e-10	-1.87674	0.018	0.138	7.67973643788285e-06	Endothelial	Syt5
Mvd.4	2.92325461816035e-10	-0.798865	0.018	0.139	7.69079057491807e-06	Endothelial	Mvd
Wdr27.5	2.92328392613146e-10	-2.11439	0.009	0.122	7.69086768125925e-06	Endothelial	Wdr27
Scrn3.5	2.92387544095324e-10	0.421238	0.086	0.253	7.69242389760387e-06	Endothelial	Scrn3
Mfsd14b.4	2.92482222448084e-10	0.331026	0.178	0.405	7.69491479038665e-06	Endothelial	Mfsd14b
Ubr5.5	3.03102486767752e-10	-0.197284	0.595	0.866	7.97432332437278e-06	Endothelial	Ubr5
Zfp976.5	3.04640250184098e-10	-0.22287	0.056	0.205	8.01478034209345e-06	Endothelial	Zfp976
Fgd1.5	3.05976326916382e-10	-0.275027	0.062	0.214	8.04993118484308e-06	Endothelial	Fgd1
Onecut1.5	3.09337779618239e-10	-3.23419	0.012	0.126	8.13836764397626e-06	Endothelial	Onecut1
Gm20754.4	3.11934151215564e-10	-2.61253	0.03	0.154	8.20667558433027e-06	Endothelial	Gm20754
Gm32786.5	3.15847737295685e-10	-3.5967	0.003	0.111	8.30963812051219e-06	Endothelial	Gm32786
Tnfrsf21.4	3.17232547245408e-10	0.205589	0.18	0.405	8.34607108547943e-06	Endothelial	Tnfrsf21
Stat2.5	3.23729414456742e-10	-0.116256	0.219	0.45	8.51699716494243e-06	Endothelial	Stat2
Gas2l1.4	3.24595901985185e-10	-0.516458	0.05	0.194	8.53979358532823e-06	Endothelial	Gas2l1
Mettl17.3	3.25806021695274e-10	-0.776973	0.041	0.178	8.57163062478095e-06	Endothelial	Mettl17
Abhd3.5	3.335434695299e-10	-0.885143	0.033	0.164	8.77519513986213e-06	Endothelial	Abhd3
Map11.4	3.35752301992618e-10	-0.53371	0.027	0.154	8.83330731312379e-06	Endothelial	Map11
Vinac1.5	3.40524775438067e-10	-2.56786	0.009	0.121	8.9588663170001e-06	Endothelial	Vinac1
Myh10.4	3.41231027572693e-10	-0.231549	0.121	0.3	8.97744710440998e-06	Endothelial	Myh10
Gm41361.5	3.42411264864936e-10	-1.35632	0.027	0.153	9.00849796733161e-06	Endothelial	Gm41361
Celsr2.5	3.44207701672415e-10	-1.21944	0.018	0.138	9.05576042329957e-06	Endothelial	Celsr2
Rad51d.5	3.44409793874302e-10	-0.626741	0.038	0.174	9.06107726703901e-06	Endothelial	Rad51d
Gm28750.5	3.45333385691525e-10	-3.97421	0.003	0.11	9.08537604415832e-06	Endothelial	Gm28750
Zfp672.4	3.48814788842696e-10	0.204719	0.118	0.306	9.1769682796625e-06	Endothelial	Zfp672
Gm42701.5	3.51953810827161e-10	-0.334272	0.047	0.189	9.25955280905177e-06	Endothelial	Gm42701
Pon2.4	3.52982908565178e-10	2.54686	0.112	0.044	9.28662734144127e-06	Endothelial	Pon2
Pdgfrb.5	3.54100547421754e-10	-1.39936	0.053	0.193	9.31603130211892e-06	Endothelial	Pdgfrb
Me3.5	3.59745869205047e-10	2.20923	0.243	0.144	9.46455407291557e-06	Endothelial	Me3
Galnt10.4	3.62502480509877e-10	0.168652	0.195	0.431	9.53707775973436e-06	Endothelial	Galnt10
Chid1.4	3.63669604979926e-10	-0.542449	0.044	0.183	9.56778363741688e-06	Endothelial	Chid1
Josd2.5	3.72152970459197e-10	-0.343809	0.056	0.203	9.79097249981102e-06	Endothelial	Josd2
Zfp697.5	3.79690987123203e-10	-0.325414	0.065	0.217	9.98929018022435e-06	Endothelial	Zfp697
Prcc.4	3.803924327171e-10	0.31637	0.104	0.284	1.00077445123542e-05	Endothelial	Prcc
Taf1.5	3.85692861805889e-10	0.16182	0.284	0.567	1.01471935012511e-05	Endothelial	Taf1
Mapk8ip2.5	3.86022527316578e-10	0.122183	0.142	0.347	1.01558666711719e-05	Endothelial	Mapk8ip2
Ncbp1.3	3.87732482760875e-10	0.412749	0.139	0.338	1.02008538889558e-05	Endothelial	Ncbp1
Zc3h18.5	3.89952677236267e-10	0.283537	0.127	0.322	1.02592649854089e-05	Endothelial	Zc3h18
Rpl39.5	4.01174113610237e-10	1.88595	0.358	0.27	1.05544897549717e-05	Endothelial	Rpl39
Pick1.4	4.01762430682952e-10	-0.279503	0.059	0.208	1.05699677888378e-05	Endothelial	Pick1
Oscp1.5	4.05181503157626e-10	-1.64504	0.03	0.156	1.0659920166574e-05	Endothelial	Oscp1
Lmf1.3	4.08880599212559e-10	-0.281544	0.068	0.22	1.07572396846832e-05	Endothelial	Lmf1
Serping1.5	4.1366964305916e-10	-0.679936	0.08	0.238	1.08832346392434e-05	Endothelial	Serping1
Myo1c.4	4.1407399449492e-10	0.196071	0.145	0.351	1.08938727211669e-05	Endothelial	Myo1c
Coro1a.5	4.14439355066209e-10	-0.419893	0.053	0.198	1.09034849924369e-05	Endothelial	Coro1a
Gpr153.4	4.22801728551063e-10	-1.18703	0.021	0.143	1.11234906764499e-05	Endothelial	Gpr153
Foxj2.5	4.24712157212326e-10	-0.333989	0.08	0.239	1.11737521440991e-05	Endothelial	Foxj2
A330023F24Rik.5	4.26877860892754e-10	-0.124086	0.441	0.74	1.12307296422275e-05	Endothelial	A330023F24Rik
Fam76a.5	4.27476979469665e-10	0.178909	0.189	0.421	1.12464918528674e-05	Endothelial	Fam76a
Znhit6.4	4.28804858337863e-10	-0.258021	0.068	0.222	1.12814270180108e-05	Endothelial	Znhit6
Cpne6.5	4.28960455148308e-10	-0.977551	0.098	0.256	1.12855206144968e-05	Endothelial	Cpne6
Ddx19b.5	4.31149599242462e-10	-0.282788	0.068	0.222	1.13431148064699e-05	Endothelial	Ddx19b
Ntmt1.4	4.37986625087828e-10	-0.515865	0.03	0.159	1.15229901194357e-05	Endothelial	Ntmt1
1700021F05Rik.4	4.39342044423384e-10	-0.347186	0.059	0.205	1.15586498467348e-05	Endothelial	1700021F05Rik
Unc13b.5	4.43479584632522e-10	0.101068	0.438	0.74	1.1667504392097e-05	Endothelial	Unc13b
Mrgbp.5	4.47871757715048e-10	-1.07277	0.05	0.189	1.17830580737252e-05	Endothelial	Mrgbp
Rab9b.5	4.72054558263717e-10	-1.27159	0.018	0.137	1.24192833733601e-05	Endothelial	Rab9b
Atf1.4	4.72125852760228e-10	0.320343	0.178	0.395	1.24211590602688e-05	Endothelial	Atf1
A2m.4	4.80000529260354e-10	-2.33373	0.009	0.12	1.26283339243107e-05	Endothelial	A2m
Dtnbp1.3	4.89886816210232e-10	0.266753	0.166	0.375	1.2888432247675e-05	Endothelial	Dtnbp1
1110017D15Rik.5	4.9147539584942e-10	-0.268013	0.027	0.153	1.29302261894024e-05	Endothelial	1110017D15Rik
Smad6.1	4.96364006426834e-10	2.66564	0.112	0.045	1.30588406450836e-05	Endothelial	Smad6
Hcn2.5	4.96911566280131e-10	-0.770154	0.047	0.185	1.3073246397264e-05	Endothelial	Hcn2
Lig3.5	4.96960981939279e-10	0.153487	0.062	0.213	1.30745464738405e-05	Endothelial	Lig3
A4galt.5	5.01604338111622e-10	1.96833	0.405	0.344	1.31967085313787e-05	Endothelial	A4galt
Osbpl9.5	5.01617768571382e-10	-0.258794	0.663	0.888	1.31970618733445e-05	Endothelial	Osbpl9
Glb1.3	5.02954770910024e-10	0.116662	0.145	0.342	1.32322370678718e-05	Endothelial	Glb1
Nmrk1.4	5.03193051740352e-10	-0.172761	0.08	0.239	1.32385059982369e-05	Endothelial	Nmrk1
Rnf149.5	5.0422935268186e-10	0.108263	0.059	0.208	1.32657700397071e-05	Endothelial	Rnf149
Ccdc77.5	5.09453158252784e-10	0.119861	0.086	0.249	1.34032031404725e-05	Endothelial	Ccdc77
Trub2.4	5.09487114519295e-10	-0.255229	0.077	0.235	1.34040964958881e-05	Endothelial	Trub2
Bcl6.5	5.1177109723793e-10	-0.66093	0.092	0.252	1.34641857972327e-05	Endothelial	Bcl6
Atn1.5	5.13333276609934e-10	-0.364022	0.08	0.238	1.35052851743308e-05	Endothelial	Atn1
Ccdc122.5	5.16514771216969e-10	-0.273311	0.062	0.211	1.35889871159472e-05	Endothelial	Ccdc122
Slc35b3.5	5.21718408822890e-10	0.255421	0.183	0.406	1.37258896177214e-05	Endothelial	Slc35b3
Spice1.5	5.29923751777702e-10	-0.261603	0.086	0.247	1.39417639855196e-05	Endothelial	Spice1
Atl2.4	5.3549120020538e-10	0.321522	0.183	0.412	1.40882379862033e-05	Endothelial	Atl2
Fech.5	5.36429459188305e-10	0.231658	0.136	0.335	1.41129226417851e-05	Endothelial	Fech
Gne.5	5.42510401747114e-10	-0.197127	0.092	0.258	1.42729061595648e-05	Endothelial	Gne
Gm46210.5	5.43449621149047e-10	-0.798865	0.021	0.141	1.42976160828103e-05	Endothelial	Gm46210
Rai2.4	5.44393213581961e-10	-0.7736	0.021	0.142	1.43224410561278e-05	Endothelial	Rai2
Tcaim.5	5.44410718936297e-10	0.112405	0.136	0.329	1.4322901604495e-05	Endothelial	Tcaim
Tnip1.4	5.45807181703389e-10	-0.109231	0.089	0.253	1.43596411434345e-05	Endothelial	Tnip1
Tbc1d14.4	5.49381535760685e-10	0.130189	0.13	0.322	1.44536788243279e-05	Endothelial	Tbc1d14
Gtf2e1.5	5.54823838848404e-10	-0.467579	0.074	0.229	1.45968603762627e-05	Endothelial	Gtf2e1
Gramd1c.5	5.64607963704902e-10	-0.755736	0.036	0.165	1.48542709171123e-05	Endothelial	Gramd1c
Qtrt1.4	5.64898829178374e-10	-0.566304	0.027	0.152	1.48619232968538e-05	Endothelial	Qtrt1
Sepsecs.4	5.65602428721257e-10	0.315373	0.118	0.304	1.48804342972275e-05	Endothelial	Sepsecs
9430038I01Rik.5	5.68255871193087e-10	-0.557138	0.027	0.152	1.49502437152189e-05	Endothelial	9430038I01Rik
Atg2b.4	5.69077956604724e-10	0.243495	0.157	0.366	1.49718719603137e-05	Endothelial	Atg2b
Vkorc1l1.5	5.72645186586805e-10	0.170379	0.272	0.548	1.50657222139122e-05	Endothelial	Vkorc1l1
Rbm10.5	5.76488461611381e-10	0.378951	0.136	0.33	1.51668349365338e-05	Endothelial	Rbm10
Tpd52l2.5	6.0394482072665e-10	0.322944	0.145	0.347	1.58891842884974e-05	Endothelial	Tpd52l2
Osbp.4	6.05198489002852e-10	0.245881	0.16	0.37	1.5922167047176e-05	Endothelial	Osbp
Pcsk2os1.5	6.10194391133358e-10	-2.5724	0.009	0.119	1.60536042363275e-05	Endothelial	Pcsk2os1
Mettl7a3.5	6.18318852701612e-10	-2.22877	0.006	0.114	1.62673506957267e-05	Endothelial	Mettl7a3
Hsd17b7.4	6.18753242103385e-10	-0.97424	0.038	0.169	1.6278779046498e-05	Endothelial	Hsd17b7
Setx.4	6.22649165559104e-10	0.115676	0.32	0.63	1.63812768966945e-05	Endothelial	Setx
Top3b.4	6.24379258531042e-10	0.215331	0.127	0.319	1.64267939126932e-05	Endothelial	Top3b
9230112J17Rik.5	6.29211307209702e-10	-2.22916	0.003	0.108	1.65539202813801e-05	Endothelial	9230112J17Rik
Ptbp3.4	6.32730265208834e-10	1.18722	0.595	0.623	1.66465005473792e-05	Endothelial	Ptbp3
Sncg.4	6.37525063178114e-10	1.24508	0.574	0.58	1.6772646887153e-05	Endothelial	Sncg
Mycbpap.5	6.42590826753166e-10	-2.5332	0.006	0.113	1.6905922061049e-05	Endothelial	Mycbpap
Ntm.4	6.49620895139344e-10	-1.5253	0.109	0.263	1.7090876130221e-05	Endothelial	Ntm
Rps6kb2.5	6.52215887792122e-10	0.496335	0.095	0.265	1.71591477919229e-05	Endothelial	Rps6kb2
Bri3bp.4	6.58768800822091e-10	-1.78769	0.021	0.139	1.73315483808284e-05	Endothelial	Bri3bp
Nptxr.5	6.61208452251423e-10	-0.717312	0.047	0.185	1.73957331702827e-05	Endothelial	Nptxr
Gm46218.5	6.72751080384999e-10	-0.322075	0.074	0.228	1.76994081738489e-05	Endothelial	Gm46218
Grpel2.5	6.7484099657554e-10	-0.245608	0.047	0.186	1.77543917789059e-05	Endothelial	Grpel2
Gin1.2	6.77460839281353e-10	-0.433883	0.074	0.226	1.78233172206531e-05	Endothelial	Gin1
Taf5l.4	6.80546874792193e-10	-0.328165	0.041	0.175	1.79045077289078e-05	Endothelial	Taf5l
Rps27a.5	6.81533743821866e-10	1.80262	0.411	0.357	1.79304712662095e-05	Endothelial	Rps27a
Zfp740.5	6.85965313287073e-10	-0.103075	0.148	0.345	1.80470614272696e-05	Endothelial	Zfp740
Ppp4r1.3	6.87191440091161e-10	0.118615	0.263	0.532	1.80793195973583e-05	Endothelial	Ppp4r1
Hba-a2	6.90340726138198e-10	4.42225	0.109	0.043	1.81621741639698e-05	Endothelial	Hba-a2
Tmc6.5	6.96771011555371e-10	-0.329242	0.053	0.195	1.83313485430103e-05	Endothelial	Tmc6
Ints14.5	6.98994201968558e-10	-0.256023	0.062	0.209	1.83898384595908e-05	Endothelial	Ints14
Polr3k.5	7.01864745233154e-10	0.112325	0.077	0.235	1.84653595823391e-05	Endothelial	Polr3k
Itfg2.5	7.06463180831907e-10	-0.162735	0.038	0.172	1.85863398245066e-05	Endothelial	Itfg2
Fau.4	7.11089385148642e-10	1.61217	0.459	0.419	1.87080506338756e-05	Endothelial	Fau
Rhbdl3.3	7.25336287072156e-10	-3.36885	0.009	0.117	1.90828723765813e-05	Endothelial	Rhbdl3
Lca5l.4	7.27369150713792e-10	-0.546324	0.03	0.155	1.91363549861291e-05	Endothelial	Lca5l
Kmt2d.4	7.30907622166753e-10	0.146969	0.189	0.415	1.92294486315851e-05	Endothelial	Kmt2d
Ireb2.4	7.31124382694267e-10	0.252684	0.305	0.593	1.92351513843035e-05	Endothelial	Ireb2
B230217C12Rik.5	7.32261975279416e-10	-0.543053	0.033	0.159	1.92650803076261e-05	Endothelial	B230217C12Rik
Nipsnap2.5	7.32558986164382e-10	0.158394	0.278	0.554	1.92728943669987e-05	Endothelial	Nipsnap2
Diras2.5	7.33561668314014e-10	-1.87291	0.021	0.138	1.92992739316734e-05	Endothelial	Diras2
Zer1.3	7.39696321073648e-10	0.232869	0.13	0.323	1.94606705111266e-05	Endothelial	Zer1
D230022J07Rik.5	7.42559009354113e-10	-1.17298	0.024	0.144	1.95359849770974e-05	Endothelial	D230022J07Rik
Spag1.4	7.49490405014487e-10	-0.240065	0.059	0.204	1.97183430655261e-05	Endothelial	Spag1
Dcaf13.3	7.72173572695241e-10	0.267824	0.13	0.321	2.03151145240391e-05	Endothelial	Dcaf13
4930511M06Rik.5	7.72471985947647e-10	-1.66342	0.024	0.144	2.03229654782966e-05	Endothelial	4930511M06Rik
Zfp639.4	7.73195729553854e-10	0.187525	0.154	0.354	2.03420064488323e-05	Endothelial	Zfp639
Osgepl1.5	7.87088252405738e-10	-0.475148	0.053	0.193	2.07075048325426e-05	Endothelial	Osgepl1
C2cd2l.5	7.87816989648045e-10	-0.838506	0.036	0.164	2.07266771806504e-05	Endothelial	C2cd2l
Stpg1.5	7.88556570304782e-10	-0.624469	0.036	0.164	2.07461348081485e-05	Endothelial	Stpg1
Plxna3.5	7.91053954409241e-10	-1.5557	0.018	0.134	2.08118384865527e-05	Endothelial	Plxna3
Zfp942.5	7.91622176719744e-10	0.10847	0.13	0.316	2.08267878473198e-05	Endothelial	Zfp942
Qrsl1.5	7.92092293762304e-10	0.197732	0.098	0.27	2.08391561565924e-05	Endothelial	Qrsl1
Hip1r.5	7.959431912049e-10	0.145976	0.136	0.329	2.09404694174097e-05	Endothelial	Hip1r
Cbx6.4	8.0693974322066e-10	0.193081	0.207	0.441	2.12297777043923e-05	Endothelial	Cbx6
Slc35a2.4	8.09431795629547e-10	-0.711039	0.036	0.165	2.12953411112178e-05	Endothelial	Slc35a2
Alas2.5	8.1967242649387e-10	-1.64477	0.009	0.118	2.15647618686272e-05	Endothelial	Alas2
Lias.5	8.32132317099658e-10	0.176747	0.121	0.304	2.18925691305749e-05	Endothelial	Lias
Lima1.5	8.32654054900888e-10	2.06535	0.337	0.251	2.19062955303875e-05	Endothelial	Lima1
Gm12576.5	8.39798160586634e-10	-2.94992	0.006	0.112	2.20942498068737e-05	Endothelial	Gm12576
Gm36037.5	8.50804318812194e-10	-1.48902	0.036	0.162	2.238381082363e-05	Endothelial	Gm36037
Gabrb2.5	8.53616943956024e-10	-1.88421	0.024	0.142	2.2457808178539e-05	Endothelial	Gabrb2
Hsf4.5	8.69066502522985e-10	-0.98628	0.027	0.149	2.28642706148772e-05	Endothelial	Hsf4
Gm19409.5	8.71369492809219e-10	-0.737135	0.027	0.15	2.29248599863177e-05	Endothelial	Gm19409
P3h1.4	8.7631199034857e-10	-1.01557	0.03	0.154	2.30548921540805e-05	Endothelial	P3h1
Fam199x.3	8.8125186772144e-10	0.152712	0.13	0.323	2.31848553878834e-05	Endothelial	Fam199x
Scn3b.5	9.01119808805445e-10	-0.27096	0.098	0.261	2.37075610498625e-05	Endothelial	Scn3b
Prkcq.5	9.11871033973285e-10	-1.18395	0.098	0.245	2.39904150328031e-05	Endothelial	Prkcq
Gm14412.4	9.14142054096533e-10	-1.20058	0.015	0.128	2.40501633012257e-05	Endothelial	Gm14412
Gm4117.5	9.17216769874447e-10	-0.909614	0.041	0.173	2.41310559986268e-05	Endothelial	Gm4117
D430019H16Rik.5	9.18003778784916e-10	-0.611402	0.027	0.149	2.41517614160524e-05	Endothelial	D430019H16Rik
Rdh13.4	9.21476539148544e-10	-0.40772	0.038	0.17	2.4243126268459e-05	Endothelial	Rdh13
Nsun2.5	9.2521424048002e-10	0.133528	0.098	0.268	2.43414614527889e-05	Endothelial	Nsun2
Xkr7.5	9.28244715966295e-10	-3.5561	0.003	0.106	2.44211902323573e-05	Endothelial	Xkr7
Zfp746.3	9.30286934248901e-10	0.218795	0.109	0.287	2.44749189531543e-05	Endothelial	Zfp746
Map3k7.2	9.39078071786741e-10	0.135164	0.287	0.57	2.47062049906374e-05	Endothelial	Map3k7
Togaram1.4	9.39695784240892e-10	0.180011	0.281	0.551	2.47224563875936e-05	Endothelial	Togaram1
Map2k2.4	9.41701616429215e-10	0.135858	0.145	0.343	2.47752278266362e-05	Endothelial	Map2k2
Bivm.5	9.44367362747082e-10	-0.35559	0.056	0.199	2.4845360946513e-05	Endothelial	Bivm
Dnm2.5	9.60140801425403e-10	0.106458	0.391	0.711	2.52603443447009e-05	Endothelial	Dnm2
Pkd2l2.4	9.82275115453976e-10	-0.53466	0.059	0.202	2.58426760124787e-05	Endothelial	Pkd2l2
Naa35.5	1.0034052529996e-09	0.312035	0.201	0.431	2.63985888011664e-05	Endothelial	Naa35
Ntrk2.5	1.00346990487912e-09	-1.78582	0.145	0.305	2.64002897274647e-05	Endothelial	Ntrk2
Nsun6.2	1.01080055587529e-09	0.347916	0.115	0.296	2.65931518245231e-05	Endothelial	Nsun6
Dusp26.4	1.01501532275396e-09	-0.317454	0.104	0.27	2.6704038126334e-05	Endothelial	Dusp26
Lrp12.5	1.01692535967322e-09	0.21134	0.142	0.337	2.67542892876427e-05	Endothelial	Lrp12
Plk4.4	1.01706574471983e-09	-1.3116	0.018	0.132	2.6757982677834e-05	Endothelial	Plk4
Ctr9.5	1.02519731893739e-09	0.336593	0.16	0.368	2.69719162639239e-05	Endothelial	Ctr9
Ints6.3	1.02925279608285e-09	-0.153472	0.396	0.69	2.70786118121438e-05	Endothelial	Ints6
Scap.2	1.03285223650229e-09	0.107432	0.139	0.332	2.71733094901387e-05	Endothelial	Scap
Slc22a4.4	1.04532952652854e-09	-0.261223	0.03	0.154	2.75015745134394e-05	Endothelial	Slc22a4
Armcx1.5	1.04770283918967e-09	0.284899	0.142	0.342	2.7564013996241e-05	Endothelial	Armcx1
Zfp13.5	1.0498927150732e-09	-1.36387	0.044	0.175	2.76216274408609e-05	Endothelial	Zfp13
Alkbh1.4	1.06286039830571e-09	0.218466	0.13	0.319	2.7962794219025e-05	Endothelial	Alkbh1
Zfp60.5	1.0640310129623e-09	0.359673	0.121	0.302	2.79935919200252e-05	Endothelial	Zfp60
Aptx.5	1.07083932228691e-09	-0.359232	0.044	0.177	2.81727117300462e-05	Endothelial	Aptx
Zfp329.4	1.07734907781475e-09	0.127297	0.183	0.404	2.83439768882282e-05	Endothelial	Zfp329
Samhd1.4	1.08193699732576e-09	2.10951	0.382	0.32	2.84646804626435e-05	Endothelial	Samhd1
Gm15991.4	1.08410519119167e-09	-2.66174	0.003	0.105	2.85217234750617e-05	Endothelial	Gm15991
Aifm3.5	1.08584980520739e-09	-1.52629	0.021	0.138	2.85676225252013e-05	Endothelial	Aifm3
Hinfp.5	1.08659962773996e-09	-0.518948	0.044	0.178	2.85873496062105e-05	Endothelial	Hinfp
Ints13.1	1.09321722498232e-09	0.276507	0.151	0.35	2.876145197206e-05	Endothelial	Ints13
Zfp101.3	1.09753479085465e-09	0.17659	0.083	0.242	2.88750428125949e-05	Endothelial	Zfp101
Gcnt2.5	1.10501097977717e-09	-0.343996	0.447	0.677	2.90717338669575e-05	Endothelial	Gcnt2
Ccdc40.5	1.11856156033174e-09	-2.56691	0.006	0.111	2.94282360907678e-05	Endothelial	Ccdc40
T2.5	1.12853024697142e-09	-1.88983	0.018	0.132	2.9690502267571e-05	Endothelial	T2
Faah.4	1.14441003745809e-09	-1.86059	0.021	0.136	3.01082836754848e-05	Endothelial	Faah
Dmxl1.5	1.16817242550919e-09	-0.128866	0.494	0.83	3.07334483427212e-05	Endothelial	Dmxl1
Pprc1.4	1.18649489043527e-09	-0.104701	0.056	0.197	3.12154940724616e-05	Endothelial	Pprc1
Arel1.3	1.20640063927576e-09	0.206226	0.178	0.398	3.1739194418706e-05	Endothelial	Arel1
Agfg1.5	1.2126681729835e-09	-0.257718	0.479	0.784	3.1904086963023e-05	Endothelial	Agfg1
Cflar.5	1.23133154332756e-09	1.88913	0.361	0.284	3.23951015734047e-05	Endothelial	Cflar
Pacc1.5	1.24483284026237e-09	-0.291013	0.05	0.188	3.27503071944628e-05	Endothelial	Pacc1
Elf2.5	1.26093125661492e-09	1.57168	0.5	0.504	3.3173840430282e-05	Endothelial	Elf2
Pmm2.5	1.26278186408588e-09	0.14997	0.107	0.278	3.32225280622355e-05	Endothelial	Pmm2
Snx16.5	1.28332084861213e-09	-0.12785	0.124	0.306	3.37628882061366e-05	Endothelial	Snx16
Gm16189.5	1.33671430211013e-09	-0.542024	0.036	0.163	3.51676165742153e-05	Endothelial	Gm16189
Immp1l.5	1.34022185470038e-09	0.447794	0.201	0.435	3.52598967753123e-05	Endothelial	Immp1l
Cisd2.4	1.34891777812874e-09	0.242515	0.207	0.444	3.5488677824789e-05	Endothelial	Cisd2
Psd.5	1.35091122291276e-09	-1.2198	0.009	0.116	3.55411233636119e-05	Endothelial	Psd
Uba3.4	1.35135748650318e-09	0.219721	0.195	0.423	3.55528641124122e-05	Endothelial	Uba3
Ccdc134.5	1.35148005777039e-09	-1.6441	0.018	0.131	3.55560888398811e-05	Endothelial	Ccdc134
Camk2g.5	1.35503577205247e-09	-0.38177	0.379	0.633	3.56496361269285e-05	Endothelial	Camk2g
Stip1.5	1.35715653332517e-09	0.187506	0.192	0.415	3.57054312352518e-05	Endothelial	Stip1
Armc1.5	1.36197467396024e-09	0.382497	0.092	0.259	3.58321916972199e-05	Endothelial	Armc1
Rtn4ip1.4	1.36863050497462e-09	0.201718	0.041	0.174	3.60072999553774e-05	Endothelial	Rtn4ip1
Cntrob.5	1.37205743349928e-09	-1.51421	0.018	0.131	3.60974590179326e-05	Endothelial	Cntrob
Btg2	1.37801685650695e-09	2.974	0.124	0.054	3.62542454778413e-05	Endothelial	Btg2
Zbtb4.5	1.40692136541694e-09	0.301547	0.231	0.478	3.70146942027543e-05	Endothelial	Zbtb4
Zfp618.5	1.41703879307773e-09	-0.354243	0.071	0.217	3.72808736070819e-05	Endothelial	Zfp618
Wdr5.5	1.42919882928051e-09	-0.266399	0.065	0.209	3.7600791999541e-05	Endothelial	Wdr5
Gm5820.5	1.43537723852568e-09	-0.840312	0.044	0.175	3.77633397683721e-05	Endothelial	Gm5820
4930556J24Rik.4	1.43718817088389e-09	-1.43977	0.021	0.136	3.78109835877844e-05	Endothelial	4930556J24Rik
Inafm1.5	1.4488947854e-09	-0.804295	0.024	0.141	3.81189729090885e-05	Endothelial	Inafm1
Gpsm1.5	1.46501498385472e-09	-0.220641	0.08	0.232	3.85430792102337e-05	Endothelial	Gpsm1
Nup54.1	1.47303631838424e-09	0.225231	0.112	0.289	3.8754112500371e-05	Endothelial	Nup54
Mid1.4	1.47642739564645e-09	-0.230421	0.334	0.588	3.88433283520625e-05	Endothelial	Mid1
Exosc1.4	1.47687943596104e-09	0.136982	0.08	0.237	3.88552210806991e-05	Endothelial	Exosc1
Manbal.3	1.48030262916802e-09	0.188308	0.086	0.246	3.89452818707814e-05	Endothelial	Manbal
Mrgpra2a.5	1.48098775633633e-09	-1.33516	0.012	0.12	3.89633068814525e-05	Endothelial	Mrgpra2a
Cenpp.5	1.49324087852863e-09	0.265913	0.044	0.176	3.92856742732097e-05	Endothelial	Cenpp
Gpld1.5	1.50034950143503e-09	-1.07215	0.024	0.141	3.94726950332543e-05	Endothelial	Gpld1
Wdr34.5	1.50764494019817e-09	-1.02547	0.027	0.146	3.96646307316736e-05	Endothelial	Wdr34
Ddx46.3	1.5159977382224e-09	0.31044	0.231	0.483	3.98843844948932e-05	Endothelial	Ddx46
Atpaf1.4	1.54029483997325e-09	0.247381	0.13	0.316	4.05236169448561e-05	Endothelial	Atpaf1
Lzts3.3	1.55002275096254e-09	-1.63387	0.015	0.125	4.07795485550735e-05	Endothelial	Lzts3
Psma2.4	1.57331373643287e-09	0.110947	0.175	0.385	4.13923110918124e-05	Endothelial	Psma2
Echdc1.5	1.57760902399e-09	-0.103035	0.151	0.346	4.15053158121529e-05	Endothelial	Echdc1
Abcc4.5	1.59526239702207e-09	1.7174	0.453	0.414	4.19697584032536e-05	Endothelial	Abcc4
Sec22c.5	1.60136590678759e-09	-1.03511	0.03	0.151	4.21303356416747e-05	Endothelial	Sec22c
Polr3h.5	1.60206158885426e-09	-0.542551	0.044	0.177	4.21486383411668e-05	Endothelial	Polr3h
Dgkb.5	1.61284863034908e-09	-1.47284	0.092	0.232	4.2432434615854e-05	Endothelial	Dgkb
Dhx29.3	1.61973779714673e-09	0.374492	0.101	0.272	4.26136817051333e-05	Endothelial	Dhx29
Cfap299.5	1.63919115435001e-09	-0.627144	0.024	0.141	4.31254800797945e-05	Endothelial	Cfap299
Capn10.5	1.6578012406174e-09	-0.482689	0.038	0.166	4.36150928394032e-05	Endothelial	Capn10
Klhl8.3	1.65845952572312e-09	0.13607	0.083	0.242	4.36324116622496e-05	Endothelial	Klhl8
Nisch.5	1.67509442659417e-09	1.23415	0.556	0.603	4.4070059269266e-05	Endothelial	Nisch
Myh9.5	1.6791860898676e-09	1.20111	0.562	0.612	4.41777068383267e-05	Endothelial	Myh9
Zpr1.4	1.68231870839692e-09	-0.55034	0.041	0.17	4.42601228992145e-05	Endothelial	Zpr1
C1qtnf7.5	1.68318171978571e-09	-2.94054	0.021	0.133	4.42828278658423e-05	Endothelial	C1qtnf7
Piwil2.5	1.69195531264909e-09	-1.13108	0.015	0.125	4.45136523204848e-05	Endothelial	Piwil2
Ccdc90b.4	1.72253930434982e-09	0.172525	0.08	0.237	4.53182865581394e-05	Endothelial	Ccdc90b
Camsap3.5	1.7606451874267e-09	-1.4408	0.015	0.125	4.63208142360091e-05	Endothelial	Camsap3
9430037G07Rik.5	1.77182694001549e-09	-1.40941	0.018	0.13	4.66149949648675e-05	Endothelial	9430037G07Rik
BC024063.5	1.77248290801001e-09	-0.955442	0.012	0.12	4.66322528268355e-05	Endothelial	BC024063
Folh1.5	1.78245630068099e-09	-1.88094	0.024	0.138	4.68946428146162e-05	Endothelial	Folh1
Klc4.5	1.80377053277237e-09	-1.52673	0.018	0.13	4.74553989467084e-05	Endothelial	Klc4
Rnpepl1.5	1.82651544378585e-09	-0.186497	0.08	0.232	4.80537948105619e-05	Endothelial	Rnpepl1
Gm42869.5	1.84147109450805e-09	-0.53997	0.027	0.146	4.84472630254124e-05	Endothelial	Gm42869
Nat8l.4	1.84738975908957e-09	0.169147	0.095	0.259	4.86029771718875e-05	Endothelial	Nat8l
Nup188.5	1.86362547990678e-09	0.211176	0.109	0.281	4.90301227508675e-05	Endothelial	Nup188
Stom	1.8659727070987e-09	3.06271	0.151	0.073	4.90918759510596e-05	Endothelial	Stom
Gm11508.4	1.86793934012504e-09	-0.501625	0.047	0.18	4.91436160993496e-05	Endothelial	Gm11508
Rapgef4os1.5	1.87370176590367e-09	0.180343	0.08	0.235	4.92952197591595e-05	Endothelial	Rapgef4os1
Il11ra1.4	1.87418161536585e-09	-0.747434	0.03	0.15	4.930784411866e-05	Endothelial	Il11ra1
Slit2.5	1.878995116801e-09	-2.61226	0.08	0.211	4.94344825279176e-05	Endothelial	Slit2
Gm43166.5	1.88951116930854e-09	-2.14153	0.003	0.103	4.97111493533383e-05	Endothelial	Gm43166
Sarm1.5	1.90268822599263e-09	-1.06988	0.021	0.135	5.00578245376401e-05	Endothelial	Sarm1
Rarres1.5	1.90665629988331e-09	-0.82836	0.074	0.217	5.01622205936299e-05	Endothelial	Rarres1
Gm48747.5	1.91772217940781e-09	-2.21245	0.015	0.124	5.04533528180401e-05	Endothelial	Gm48747
Pigs.5	1.92008898456421e-09	-0.259921	0.036	0.162	5.05156210948999e-05	Endothelial	Pigs
Gm38250.3	1.92401501681932e-09	-0.979503	0.027	0.145	5.06189110774995e-05	Endothelial	Gm38250
Gm12743.5	1.96668494479188e-09	0.349493	0.115	0.29	5.17415142125295e-05	Endothelial	Gm12743
Tsix.5	1.96932691243594e-09	2.53498	0.361	0.287	5.18110217392772e-05	Endothelial	Tsix
Rnf169.5	1.98063571682969e-09	1.66698	0.515	0.553	5.21085450740722e-05	Endothelial	Rnf169
Aebp2.5	1.9874220018316e-09	0.177278	0.21	0.445	5.22870854461876e-05	Endothelial	Aebp2
Tmem184b.5	2.01262305928016e-09	0.174051	0.219	0.457	5.29501000666018e-05	Endothelial	Tmem184b
Gm26788.5	2.01965284331616e-09	-1.38391	0.027	0.144	5.31350466548048e-05	Endothelial	Gm26788
Gm37679.5	2.02785831804318e-09	-2.11869	0.009	0.113	5.3350924489398e-05	Endothelial	Gm37679
Strn4.4	2.0314975899381e-09	0.243661	0.118	0.297	5.34466700936814e-05	Endothelial	Strn4
Gm13944.5	2.03428094612608e-09	-1.81093	0.015	0.124	5.35198974116311e-05	Endothelial	Gm13944
Prelid3a.5	2.03971386705131e-09	-2.18952	0.006	0.108	5.36628321282528e-05	Endothelial	Prelid3a
Gm43066.5	2.04356255503619e-09	-3.37428	0.003	0.102	5.37640872604471e-05	Endothelial	Gm43066
Tnks1bp1.5	2.0437202900223e-09	0.117305	0.107	0.276	5.37682371101966e-05	Endothelial	Tnks1bp1
Shisa4.5	2.05397106724237e-09	-1.82452	0.038	0.161	5.40379248080796e-05	Endothelial	Shisa4
9530052E02Rik.5	2.06590587061396e-09	-1.73838	0.012	0.119	5.43519175499826e-05	Endothelial	9530052E02Rik
Pccb.5	2.11202177237378e-09	0.191968	0.104	0.27	5.55651808093818e-05	Endothelial	Pccb
1700094M23Rik.5	2.11527890240759e-09	-0.809157	0.033	0.154	5.56508726434412e-05	Endothelial	1700094M23Rik
Kbtbd3.3	2.11823338715528e-09	0.328593	0.107	0.277	5.57286021826683e-05	Endothelial	Kbtbd3
Sirt4.4	2.12319503919693e-09	-0.944713	0.03	0.149	5.5859138286232e-05	Endothelial	Sirt4
Gm26954.5	2.12803171075446e-09	-2.47149	0.012	0.118	5.59863862782392e-05	Endothelial	Gm26954
Rpap1.2	2.13418005680653e-09	-0.445525	0.044	0.174	5.6148143114523e-05	Endothelial	Rpap1
Gm13889.5	2.14782839261496e-09	-0.36124	0.127	0.299	5.6507217181307e-05	Endothelial	Gm13889
Ccdc173.4	2.17285606260044e-09	-0.230481	0.041	0.17	5.71656701509549e-05	Endothelial	Ccdc173
Grm5.5	2.18380061339748e-09	-3.3446	0.018	0.126	5.74536103378743e-05	Endothelial	Grm5
Ssh3.5	2.19637947479767e-09	-0.429197	0.047	0.179	5.7784547602452e-05	Endothelial	Ssh3
Brat1.5	2.2006448356126e-09	-0.516092	0.041	0.17	5.78967649801319e-05	Endothelial	Brat1
Prss36.5	2.20186937194524e-09	-1.28553	0.021	0.134	5.79289813065074e-05	Endothelial	Prss36
Ahnak2.5	2.20617343624818e-09	0.351261	0.213	0.449	5.80422169342535e-05	Endothelial	Ahnak2
Snx30.5	2.20729854965765e-09	-0.189951	0.071	0.218	5.80718175429431e-05	Endothelial	Snx30
Tmem132b.5	2.21054737519821e-09	-1.34017	0.027	0.144	5.81572908940898e-05	Endothelial	Tmem132b
A630089N07Rik.5	2.21890136595601e-09	0.450378	0.133	0.318	5.83770760369366e-05	Endothelial	A630089N07Rik
Spry2.5	2.24997379596414e-09	-0.690401	0.053	0.189	5.91945605980204e-05	Endothelial	Spry2
Xist.4	2.25654157909802e-09	1.03012	0.559	0.47	5.93673524044898e-05	Endothelial	Xist
Phf8.5	2.27133979458676e-09	0.154504	0.237	0.485	5.97566786557831e-05	Endothelial	Phf8
Gtf2b.3	2.27249317915575e-09	0.398783	0.086	0.244	5.97870230504087e-05	Endothelial	Gtf2b
Mettl27.5	2.29185970478953e-09	-1.09914	0.024	0.139	6.02965369733077e-05	Endothelial	Mettl27
Pex3.4	2.31709830775867e-09	0.339259	0.133	0.321	6.09605393788229e-05	Endothelial	Pex3
Atg4b.4	2.32548740374361e-09	0.217866	0.16	0.362	6.11812481050906e-05	Endothelial	Atg4b
9030624G23Rik.5	2.32943042201564e-09	-1.52584	0.009	0.113	6.12849849728096e-05	Endothelial	9030624G23Rik
Eny2.4	2.33800750605441e-09	0.283595	0.148	0.341	6.15106394767856e-05	Endothelial	Eny2
Psmd1.4	2.34593731963055e-09	-0.129567	0.393	0.705	6.17192649421602e-05	Endothelial	Psmd1
Chic1.5	2.35853537696493e-09	-0.61584	0.071	0.214	6.20507072325704e-05	Endothelial	Chic1
Smyd5.5	2.37585012072369e-09	-1.06026	0.033	0.154	6.25062408261195e-05	Endothelial	Smyd5
Arl3.5	2.38251671547952e-09	0.203727	0.204	0.431	6.26816322675506e-05	Endothelial	Arl3
Cnep1r1.4	2.38463959337555e-09	0.413716	0.163	0.367	6.27374830621173e-05	Endothelial	Cnep1r1
Rtn4r.5	2.38697268192703e-09	-2.70015	0.006	0.107	6.27988642888182e-05	Endothelial	Rtn4r
Phyhipl.4	2.39236178727255e-09	0.116919	0.062	0.204	6.29406462613534e-05	Endothelial	Phyhipl
Snap23.5	2.39418435358013e-09	0.39611	0.186	0.407	6.29885961583396e-05	Endothelial	Snap23
Pgam5.2	2.41852981722767e-09	-0.595118	0.053	0.189	6.36291009614428e-05	Endothelial	Pgam5
Nemp1.5	2.42818096134836e-09	-0.438837	0.03	0.15	6.38830129121139e-05	Endothelial	Nemp1
Plxnd1.5	2.45316678715824e-09	1.47149	0.423	0.364	6.45403650033461e-05	Endothelial	Plxnd1
Atr.5	2.47745114323416e-09	0.351855	0.222	0.456	6.51792621273476e-05	Endothelial	Atr
Nr6a1os.5	2.48888755529442e-09	-0.176452	0.092	0.245	6.54801426922408e-05	Endothelial	Nr6a1os
Zscan20.5	2.49290993073418e-09	-3.90601	0.003	0.101	6.55859673676855e-05	Endothelial	Zscan20
P2ry12.5	2.49363616799108e-09	-1.5116	0.027	0.143	6.56050739436772e-05	Endothelial	P2ry12
Mrnip.5	2.508790986832e-09	-0.197591	0.038	0.164	6.60037820725631e-05	Endothelial	Mrnip
Iqgap2.5	2.52973602109438e-09	-0.921557	0.056	0.192	6.65548249789719e-05	Endothelial	Iqgap2
Aktip.2	2.55114402838621e-09	0.180152	0.172	0.38	6.71180482428129e-05	Endothelial	Aktip
6530409C15Rik.4	2.56061731873093e-09	-0.203351	0.062	0.201	6.73672810384922e-05	Endothelial	6530409C15Rik
Tigar.5	2.58602172012537e-09	-0.745348	0.044	0.172	6.80356454347784e-05	Endothelial	Tigar
Rpl7.5	2.595398572647e-09	1.72409	0.37	0.301	6.82823410477699e-05	Endothelial	Rpl7
Rab3ip.5	2.59626910786389e-09	0.127207	0.127	0.306	6.83052439587912e-05	Endothelial	Rab3ip
Trmt1l.4	2.615145186154e-09	0.26303	0.263	0.519	6.88018547025255e-05	Endothelial	Trmt1l
Psmd5.2	2.64720480429598e-09	0.373435	0.121	0.297	6.96453111962228e-05	Endothelial	Psmd5
Fam131b.4	2.65382115998457e-09	-1.54276	0.018	0.128	6.98193808980341e-05	Endothelial	Fam131b
Gm43258.5	2.6872606085091e-09	-0.475998	0.03	0.149	7.0699139349266e-05	Endothelial	Gm43258
4933413L06Rik.5	2.73869218198593e-09	-1.62104	0.012	0.117	7.20522526158678e-05	Endothelial	4933413L06Rik
Gnai3.5	2.76727264224971e-09	0.181582	0.24	0.482	7.28041759449476e-05	Endothelial	Gnai3
Hdac6.4	2.77426730578408e-09	-1.0353	0.033	0.153	7.29881985478734e-05	Endothelial	Hdac6
Aplf.5	2.78023572524212e-09	-0.54037	0.027	0.144	7.3145221695395e-05	Endothelial	Aplf
4930532I03Rik.5	2.83276283980963e-09	-1.29737	0.038	0.161	7.45271575525516e-05	Endothelial	4930532I03Rik
Ehmt1.4	2.86415022798424e-09	-0.124401	0.435	0.766	7.53529283480373e-05	Endothelial	Ehmt1
Fra10ac1.4	2.86771145057026e-09	0.416678	0.133	0.319	7.5446620553053e-05	Endothelial	Fra10ac1
Ybx1.5	2.88533896923229e-09	0.139304	0.263	0.517	7.59103829415322e-05	Endothelial	Ybx1
Olfr1564.5	2.89045195037548e-09	-2.70435	0.003	0.101	7.60449003624286e-05	Endothelial	Olfr1564
Slc9a1.5	2.90228368103848e-09	0.168464	0.118	0.293	7.63561813644413e-05	Endothelial	Slc9a1
Zfp945.4	2.9064863411035e-09	0.196327	0.225	0.47	7.64667491480919e-05	Endothelial	Zfp945
Ppp1r12c.5	2.96325185436821e-09	0.215525	0.183	0.398	7.79601930365731e-05	Endothelial	Ppp1r12c
Alg13.5	2.96803963526885e-09	0.230495	0.092	0.249	7.80861547642883e-05	Endothelial	Alg13
Yars.5	2.97979614163808e-09	0.21074	0.163	0.365	7.83954566903563e-05	Endothelial	Yars
Teddm2.4	3.05883397342909e-09	-0.64239	0.012	0.117	8.0474863006946e-05	Endothelial	Teddm2
Ankrd16.5	3.06554063754402e-09	0.171298	0.095	0.255	8.06513086331455e-05	Endothelial	Ankrd16
Wdr81.5	3.08535543457118e-09	-0.857844	0.018	0.127	8.11726161281333e-05	Endothelial	Wdr81
Vbp1.4	3.08650429208621e-09	0.207315	0.183	0.394	8.12028414204962e-05	Endothelial	Vbp1
Slco3a1.4	3.09422334363959e-09	0.328781	0.237	0.481	8.14059219478139e-05	Endothelial	Slco3a1
Camk1g.5	3.09630756355639e-09	-1.81165	0.015	0.122	8.14607556896052e-05	Endothelial	Camk1g
Msh3.4	3.10405853422056e-09	0.384412	0.148	0.344	8.16646759768087e-05	Endothelial	Msh3
Ppwd1.3	3.12475416452604e-09	0.352994	0.142	0.333	8.22091573145156e-05	Endothelial	Ppwd1
Ddx25.4	3.13765167713269e-09	-0.77293	0.024	0.138	8.25484779736839e-05	Endothelial	Ddx25
Gm3364.5	3.13854834178153e-09	-0.579788	0.027	0.143	8.25720683239303e-05	Endothelial	Gm3364
Cox18.3	3.1526768382177e-09	-0.175256	0.047	0.178	8.29437749366695e-05	Endothelial	Cox18
Casp9.4	3.15890629915674e-09	-0.62439	0.041	0.168	8.31076658245147e-05	Endothelial	Casp9
Srebf1.5	3.16463354230282e-09	-0.372936	0.08	0.228	8.3258343864445e-05	Endothelial	Srebf1
Tub.5	3.16880179525285e-09	-0.982683	0.009	0.112	8.33680064313071e-05	Endothelial	Tub
Gm16894.5	3.17766047304412e-09	-2.09026	0.009	0.111	8.36010693853179e-05	Endothelial	Gm16894
C330007P06Rik.4	3.18088826991598e-09	0.260421	0.13	0.31	8.36859894932195e-05	Endothelial	C330007P06Rik
Bicc1.4	3.18453024622391e-09	-0.111051	0.186	0.39	8.37818062479049e-05	Endothelial	Bicc1
Cdk5r1.5	3.1883503736198e-09	-0.261393	0.041	0.168	8.38823099795633e-05	Endothelial	Cdk5r1
Gm43260.5	3.19780807397379e-09	-0.312973	0.053	0.187	8.41311326181764e-05	Endothelial	Gm43260
Rnf123.5	3.20078778618687e-09	-0.315274	0.08	0.228	8.42095258667904e-05	Endothelial	Rnf123
4930593A02Rik.4	3.23653949127487e-09	-0.90483	0.024	0.137	8.51501174759504e-05	Endothelial	4930593A02Rik
Zxdc.4	3.31364797872025e-09	0.309641	0.112	0.283	8.71787646721511e-05	Endothelial	Zxdc
Immp2l.5	3.34384679805289e-09	0.231566	0.402	0.706	8.79732654099734e-05	Endothelial	Immp2l
Fbxo28.5	3.34424159956323e-09	0.183641	0.186	0.401	8.7983652242909e-05	Endothelial	Fbxo28
Tiam1.5	3.35244740874269e-09	-0.439664	0.074	0.22	8.81995388766115e-05	Endothelial	Tiam1
Trpc7.5	3.36211691122618e-09	-2.37806	0.009	0.11	8.84539338174496e-05	Endothelial	Trpc7
Scfd1.4	3.37043444692499e-09	0.236863	0.281	0.561	8.86727598641496e-05	Endothelial	Scfd1
Phactr2.5	3.39577146294814e-09	-0.39168	0.453	0.687	8.93393514187026e-05	Endothelial	Phactr2
AI413582.3	3.40371626251327e-09	-0.924802	0.047	0.175	8.95483711504615e-05	Endothelial	AI413582
Mppe1.5	3.42849942546237e-09	-0.281362	0.074	0.221	9.02003913844896e-05	Endothelial	Mppe1
Prrc2c.5	3.45049905141926e-09	0.656528	0.74	0.824	9.07791795437894e-05	Endothelial	Prrc2c
Taf6.2	3.45505652059758e-09	-0.252357	0.059	0.195	9.08990820004018e-05	Endothelial	Taf6
Pcgf2.4	3.56184570423434e-09	-0.331166	0.047	0.178	9.37085986327012e-05	Endothelial	Pcgf2
Mfsd4b4.5	3.58433347197771e-09	-0.923984	0.012	0.116	9.43002293142616e-05	Endothelial	Mfsd4b4
Dtx2.5	3.61144243369979e-09	-0.84432	0.036	0.157	9.50134389882078e-05	Endothelial	Dtx2
Eprs.4	3.61747721208212e-09	0.107523	0.287	0.556	9.51722079726684e-05	Endothelial	Eprs
Stx4a.5	3.65992485753611e-09	0.184172	0.115	0.29	9.62889630769174e-05	Endothelial	Stx4a
Aldh18a1.5	3.66616334805246e-09	-0.531479	0.038	0.162	9.64530915239123e-05	Endothelial	Aldh18a1
Zfp90.4	3.69040699849425e-09	-0.167524	0.065	0.204	9.70909177233852e-05	Endothelial	Zfp90
Kdm4d.4	3.69783294524423e-09	-1.70316	0.018	0.126	9.72862869564303e-05	Endothelial	Kdm4d
Zfp182.5	3.69998011640755e-09	0.157815	0.222	0.457	9.73427768825663e-05	Endothelial	Zfp182
Klhdc10.4	3.73256049951684e-09	0.200179	0.337	0.658	9.81999341817886e-05	Endothelial	Klhdc10
Ttc7.5	3.74127912827912e-09	-0.167522	0.068	0.21	9.84293125858953e-05	Endothelial	Ttc7
Pgs1.3	3.75462148500075e-09	0.288485	0.092	0.248	9.87803366488846e-05	Endothelial	Pgs1
Asxl2.5	3.76218489245865e-09	0.148239	0.385	0.683	9.89793223356947e-05	Endothelial	Asxl2
Lsm7.5	3.76455688889566e-09	-0.202152	0.101	0.259	9.90417271899558e-05	Endothelial	Lsm7
Ppa1.2	3.76659435353925e-09	0.149902	0.08	0.232	9.9095330847264e-05	Endothelial	Ppa1
Exosc7.4	3.78955593898707e-09	0.152644	0.062	0.202	9.96994271988109e-05	Endothelial	Exosc7
Gm29506.5	3.80390873390812e-09	-1.84771	0.012	0.116	0.000100077	Endothelial	Gm29506
Pygo2.3	3.80588663308948e-09	-0.25138	0.053	0.186	0.000100129	Endothelial	Pygo2
Rps4x.4	3.81514811831009e-09	1.79415	0.373	0.303	0.000100373	Endothelial	Rps4x
Zbtb46.5	3.82742887960583e-09	2.00869	0.355	0.288	0.000100696	Endothelial	Zbtb46
Nol11.5	3.83478845338108e-09	0.282564	0.115	0.288	0.000100889	Endothelial	Nol11
Myo1a.5	3.84576737412782e-09	-1.85598	0.024	0.135	0.000101178	Endothelial	Myo1a
Ankrd12.4	3.86367643331154e-09	-0.105366	0.642	0.901	0.000101649	Endothelial	Ankrd12
Tubd1.4	3.86839415230354e-09	-0.601212	0.036	0.156	0.000101774	Endothelial	Tubd1
Vps37c.4	3.87695936450789e-09	-0.161047	0.101	0.26	0.000101999	Endothelial	Vps37c
Rps15.4	3.91463843997867e-09	1.56709	0.47	0.451	0.00010299	Endothelial	Rps15
Impa1.5	3.93420519467552e-09	0.271733	0.109	0.278	0.000103505	Endothelial	Impa1
Adamts5.5	3.94586826334748e-09	0.982081	0.166	0.08	0.000103812	Endothelial	Adamts5
Ehmt2.5	3.96168060978166e-09	0.28449	0.083	0.235	0.000104228	Endothelial	Ehmt2
Usp16.4	3.97311938097559e-09	0.36614	0.213	0.455	0.000104529	Endothelial	Usp16
Spryd3.3	4.0208026665632e-09	-0.217946	0.109	0.275	0.000105783	Endothelial	Spryd3
Nt5m.5	4.02505888115998e-09	0.106065	0.092	0.249	0.000105895	Endothelial	Nt5m
Tbccd1.4	4.15908347740693e-09	0.210231	0.056	0.192	0.000109421	Endothelial	Tbccd1
Ap1s2.5	4.1766937864444e-09	-0.125	0.331	0.597	0.000109885	Endothelial	Ap1s2
Dgat1.5	4.18666919735246e-09	-0.277287	0.068	0.209	0.000110147	Endothelial	Dgat1
Smug1.4	4.21012654787164e-09	-0.551977	0.044	0.171	0.000110764	Endothelial	Smug1
Gm15608.5	4.24899039551789e-09	-1.41366	0.012	0.115	0.000111787	Endothelial	Gm15608
Phf20l1.5	4.25332389425954e-09	0.793516	0.701	0.802	0.000111901	Endothelial	Phf20l1
Efcab7.5	4.27554884107627e-09	0.142962	0.086	0.237	0.000112485	Endothelial	Efcab7
Secisbp2.4	4.30519670747396e-09	0.541183	0.136	0.323	0.000113265	Endothelial	Secisbp2
Icmt.4	4.3369856124674e-09	-0.383492	0.053	0.186	0.000114102	Endothelial	Icmt
Slitrk4.4	4.34148649806169e-09	-0.803278	0.024	0.136	0.00011422	Endothelial	Slitrk4
Ppp1r14b.3	4.3639265113548e-09	-0.356995	0.083	0.23	0.000114811	Endothelial	Ppp1r14b
Gm41333.5	4.37597259187247e-09	-2.63551	0.006	0.104	0.000115127	Endothelial	Gm41333
Safb2.5	4.38115280048195e-09	0.254495	0.195	0.412	0.000115264	Endothelial	Safb2
Mgll.5	4.42171338365031e-09	-0.29133	0.219	0.418	0.000116331	Endothelial	Mgll
Steap3.5	4.44350917875242e-09	-0.749981	0.062	0.197	0.000116904	Endothelial	Steap3
Cfap61.5	4.45019841977765e-09	-0.920387	0.033	0.151	0.00011708	Endothelial	Cfap61
Dgcr2.4	4.47031206023402e-09	0.483448	0.186	0.402	0.000117609	Endothelial	Dgcr2
P2rx7.4	4.51812580277712e-09	1.37864	0.112	0.046	0.000118867	Endothelial	P2rx7
Pik3c2b.5	4.53296629155797e-09	2.83874	0.189	0.107	0.000119258	Endothelial	Pik3c2b
Dnah9.5	4.55109005118203e-09	-1.86675	0.018	0.125	0.000119735	Endothelial	Dnah9
4933424G05Rik.4	4.56779512612773e-09	-1.05214	0.027	0.14	0.000120174	Endothelial	4933424G05Rik
Tmem170b.5	4.60412911427574e-09	0.317978	0.118	0.291	0.00012113	Endothelial	Tmem170b
Sec16a.4	4.61522430911688e-09	0.185884	0.157	0.354	0.000121422	Endothelial	Sec16a
Zpbp.5	4.62249553004544e-09	-2.67654	0.009	0.109	0.000121613	Endothelial	Zpbp
Stx5a.3	4.63814407241153e-09	0.176459	0.24	0.488	0.000122025	Endothelial	Stx5a
Wdr48.2	4.71190170979843e-09	0.153962	0.192	0.405	0.000123965	Endothelial	Wdr48
Smarcal1.3	4.75968275858441e-09	0.420883	0.115	0.29	0.000125222	Endothelial	Smarcal1
Pdxdc1.5	4.76826275375832e-09	0.144237	0.26	0.521	0.000125448	Endothelial	Pdxdc1
Nutf2.4	4.77668477666007e-09	-0.326282	0.044	0.171	0.00012567	Endothelial	Nutf2
Tmem179.5	4.83114266462939e-09	-0.712738	0.027	0.141	0.000127103	Endothelial	Tmem179
Asl.5	4.84021247349012e-09	-0.602259	0.018	0.126	0.000127341	Endothelial	Asl
Cog4.5	4.85566598121815e-09	0.385334	0.16	0.361	0.000127748	Endothelial	Cog4
Kif17.5	4.87734212260759e-09	-1.17437	0.012	0.114	0.000128318	Endothelial	Kif17
Cep85.5	4.89154864910228e-09	0.307598	0.13	0.31	0.000128692	Endothelial	Cep85
Minpp1.3	4.90547829674906e-09	0.335432	0.098	0.26	0.000129058	Endothelial	Minpp1
Ltn1.5	4.9390854370268e-09	0.149545	0.222	0.456	0.000129942	Endothelial	Ltn1
Med25.5	4.94764676918538e-09	-0.291169	0.092	0.244	0.000130168	Endothelial	Med25
Armc6.5	4.9545763268527e-09	-0.258711	0.036	0.156	0.00013035	Endothelial	Armc6
Tada2a.4	4.99661287444318e-09	0.316523	0.172	0.376	0.000131456	Endothelial	Tada2a
Tmc7.4	4.99875340849605e-09	-1.08261	0.03	0.144	0.000131512	Endothelial	Tmc7
2310057M21Rik.4	5.01515003691687e-09	0.24707	0.047	0.176	0.000131944	Endothelial	2310057M21Rik
Ubc.5	5.02937236105171e-09	1.94677	0.349	0.274	0.000132318	Endothelial	Ubc
Ccnd1.2	5.06763342883946e-09	2.57235	0.107	0.043	0.000133324	Endothelial	Ccnd1
Gm16152.5	5.12974281726732e-09	-2.63576	0.009	0.109	0.000134958	Endothelial	Gm16152
Mettl22.5	5.14316907919015e-09	-1.49822	0.024	0.135	0.000135312	Endothelial	Mettl22
Slc39a9.5	5.14660455163961e-09	-0.120488	0.098	0.253	0.000135402	Endothelial	Slc39a9
Rtkn.5	5.167008470048e-09	-0.458556	0.077	0.221	0.000135939	Endothelial	Rtkn
Pwp2.5	5.19884692143074e-09	-0.837897	0.024	0.135	0.000136776	Endothelial	Pwp2
Phospho2.5	5.22090750822153e-09	-1.05528	0.027	0.139	0.000137357	Endothelial	Phospho2
Rplp1.5	5.22583215092775e-09	1.17107	0.577	0.614	0.000137486	Endothelial	Rplp1
Wac.5	5.2691316101097e-09	0.897821	0.642	0.772	0.000138626	Endothelial	Wac
Insig1.5	5.27831546100137e-09	-0.463287	0.101	0.255	0.000138867	Endothelial	Insig1
Dcakd.5	5.27910790082507e-09	0.293705	0.092	0.249	0.000138888	Endothelial	Dcakd
Lactb.2	5.36084622391863e-09	0.248345	0.068	0.21	0.000141039	Endothelial	Lactb
Ttc29.5	5.36945388342048e-09	-1.09113	0.03	0.145	0.000141265	Endothelial	Ttc29
Slc9a8.4	5.38348307098597e-09	0.244535	0.178	0.384	0.000141634	Endothelial	Slc9a8
Ttyh2.5	5.52246479292395e-09	-1.73572	0.015	0.119	0.000145291	Endothelial	Ttyh2
Nol8.5	5.55230940936653e-09	0.411462	0.071	0.216	0.000146076	Endothelial	Nol8
C130060C02Rik.2	5.61984015985382e-09	-0.643035	0.024	0.135	0.000147852	Endothelial	C130060C02Rik
Tmem186.5	5.65366357002765e-09	-0.478097	0.038	0.16	0.000148742	Endothelial	Tmem186
Fam234b.4	5.76951793114124e-09	-0.532796	0.044	0.168	0.00015179	Endothelial	Fam234b
Akap8.3	5.7864009056615e-09	0.195598	0.26	0.515	0.000152234	Endothelial	Akap8
Ppp1r16a.5	5.80577468558762e-09	-0.915338	0.038	0.159	0.000152744	Endothelial	Ppp1r16a
Mtx2.4	5.87811537771166e-09	0.316637	0.26	0.518	0.000154647	Endothelial	Mtx2
Ecsit.4	5.90820031253815e-09	-0.132148	0.071	0.212	0.000155439	Endothelial	Ecsit
Rfwd3.5	5.9321711886938e-09	0.789167	0.101	0.264	0.000156069	Endothelial	Rfwd3
Tmem72.5	5.93488237876484e-09	-0.889005	0.047	0.171	0.000156141	Endothelial	Tmem72
Ddx39b.2	5.9730904686854e-09	0.268016	0.21	0.442	0.000157146	Endothelial	Ddx39b
Hspb8.4	5.99727941189082e-09	0.113179	0.13	0.309	0.000157782	Endothelial	Hspb8
Pcgf3.4	5.99745810501186e-09	0.356236	0.21	0.44	0.000157787	Endothelial	Pcgf3
Ddx3x.5	6.07215083761192e-09	1.45857	0.485	0.493	0.000159752	Endothelial	Ddx3x
Ddit3.2	6.11016066032667e-09	-1.12792	0.03	0.144	0.000160752	Endothelial	Ddit3
Insig2.4	6.11463908236973e-09	0.167086	0.133	0.314	0.00016087	Endothelial	Insig2
Nus1.5	6.11591826976847e-09	0.202494	0.142	0.327	0.000160904	Endothelial	Nus1
Skor2.5	6.13987944180344e-09	-1.12488	0.018	0.123	0.000161534	Endothelial	Skor2
Dnajc27.5	6.22080262181439e-09	-0.392524	0.044	0.169	0.000163663	Endothelial	Dnajc27
Zfp563.5	6.22285747620026e-09	0.351965	0.071	0.214	0.000163717	Endothelial	Zfp563
Med1.4	6.23285002090033e-09	0.157177	0.192	0.403	0.00016398	Endothelial	Med1
Dtd1.5	6.3995566750008e-09	0.567477	0.216	0.444	0.000168366	Endothelial	Dtd1
Nrbf2.4	6.41369983704165e-09	-0.136895	0.101	0.259	0.000168738	Endothelial	Nrbf2
Dhx33.3	6.46007858877842e-09	0.560725	0.065	0.205	0.000169958	Endothelial	Dhx33
Gm49380.4	6.48948837497369e-09	-1.97831	0.009	0.107	0.000170732	Endothelial	Gm49380
Gm10827.5	6.49150960996669e-09	-3.36182	0.006	0.102	0.000170785	Endothelial	Gm10827
Gm27003.5	6.63056703472438e-09	0.106446	0.044	0.169	0.000174444	Endothelial	Gm27003
Gtpbp3.5	6.64530443581234e-09	-0.134521	0.033	0.151	0.000174831	Endothelial	Gtpbp3
Gtf3c3.5	6.67349610807667e-09	0.225946	0.16	0.356	0.000175573	Endothelial	Gtf3c3
Spag9.5	6.6955890209677e-09	0.687395	0.728	0.846	0.000176154	Endothelial	Spag9
Slc25a23.5	6.72353073449882e-09	-0.15958	0.077	0.223	0.000176889	Endothelial	Slc25a23
Rad18.4	6.72852595890457e-09	0.436995	0.077	0.222	0.000177021	Endothelial	Rad18
Cwc22.4	6.76356120991692e-09	0.465833	0.166	0.37	0.000177943	Endothelial	Cwc22
Pdk3.5	6.78387498759616e-09	-0.113092	0.083	0.231	0.000178477	Endothelial	Pdk3
Gprin3.5	6.80510077658092e-09	-1.45582	0.033	0.147	0.000179035	Endothelial	Gprin3
Gm49961.5	6.87537032250032e-09	-1.46092	0.021	0.128	0.000180884	Endothelial	Gm49961
Pfn2.4	7.00457161932308e-09	0.244468	0.16	0.35	0.000184283	Endothelial	Pfn2
Fry.5	7.00946941274363e-09	-0.114745	0.601	0.848	0.000184412	Endothelial	Fry
Rhof.5	7.03783736646726e-09	-0.28201	0.047	0.174	0.000185158	Endothelial	Rhof
Slc35d1.4	7.15214675530381e-09	0.153246	0.124	0.299	0.000188166	Endothelial	Slc35d1
Cep152.4	7.16245948990045e-09	-0.114093	0.062	0.199	0.000188437	Endothelial	Cep152
Cnot8.3	7.39464957301844e-09	-0.218623	0.074	0.216	0.000194546	Endothelial	Cnot8
Sept2.5	7.51120851738274e-09	0.367137	0.065	0.204	0.000197612	Endothelial	Sept2
Tmem68.4	7.5234347992263e-09	0.24701	0.157	0.348	0.000197934	Endothelial	Tmem68
Sart3.3	7.62159797102795e-09	0.109876	0.074	0.218	0.000200517	Endothelial	Sart3
Zfp420.5	7.73711138000822e-09	-0.524473	0.038	0.158	0.000203556	Endothelial	Zfp420
Supt6.5	7.8022164131528e-09	0.207472	0.178	0.382	0.000205269	Endothelial	Supt6
Vapb.4	7.80542457327271e-09	0.231906	0.207	0.432	0.000205353	Endothelial	Vapb
Nkiras1.3	7.82808162024782e-09	0.123944	0.107	0.268	0.000205949	Endothelial	Nkiras1
Tex22.5	7.87759170409022e-09	-3.00788	0.009	0.106	0.000207252	Endothelial	Tex22
Zfp386.5	7.92140666230858e-09	0.1853	0.115	0.283	0.000208404	Endothelial	Zfp386
Agap3.5	7.92233443389382e-09	0.211852	0.266	0.527	0.000208429	Endothelial	Agap3
B3gat3.4	7.97888999504013e-09	0.244524	0.142	0.327	0.000209917	Endothelial	B3gat3
Wdtc1.3	8.01571637831558e-09	0.163525	0.139	0.317	0.000210885	Endothelial	Wdtc1
Elmo2.4	8.07490736945068e-09	0.213016	0.104	0.265	0.000212443	Endothelial	Elmo2
4933439C10Rik.4	8.10417761369551e-09	-2.70334	0.009	0.106	0.000213213	Endothelial	4933439C10Rik
Srr.5	8.12724945370811e-09	0.313819	0.18	0.384	0.00021382	Endothelial	Srr
Ift52.2	8.16635602957489e-09	0.448722	0.121	0.293	0.000214849	Endothelial	Ift52
2700062C07Rik.3	8.27950951056807e-09	-0.152217	0.036	0.154	0.000217826	Endothelial	2700062C07Rik
Med26.4	8.36468575395387e-09	0.32812	0.101	0.26	0.000220067	Endothelial	Med26
Psmb7.5	8.36815742827684e-09	0.30293	0.216	0.446	0.000220158	Endothelial	Psmb7
Zfp78.5	8.44825953044432e-09	-1.43455	0.015	0.117	0.000222265	Endothelial	Zfp78
Rpap2.3	8.48829533813222e-09	0.410277	0.13	0.311	0.000223319	Endothelial	Rpap2
Wdr62.5	8.48883471164623e-09	-1.21866	0.012	0.112	0.000223333	Endothelial	Wdr62
Il6st.5	8.53880141053161e-09	1.60791	0.568	0.62	0.000224647	Endothelial	Il6st
Eif4a2.5	8.62845743136795e-09	1.08177	0.571	0.641	0.000227006	Endothelial	Eif4a2
Rpsa.5	8.65996222521702e-09	1.44581	0.459	0.432	0.000227835	Endothelial	Rpsa
Prickle1.5	8.72389092598478e-09	1.62946	0.328	0.242	0.000229517	Endothelial	Prickle1
Slc22a18.5	8.76680085835391e-09	-1.70886	0.012	0.112	0.000230646	Endothelial	Slc22a18
Spred3.5	8.80142595487663e-09	-0.31738	0.03	0.143	0.000231557	Endothelial	Spred3
Ywhae.5	8.85078825304177e-09	0.920433	0.592	0.666	0.000232855	Endothelial	Ywhae
Ncapd2.4	8.87101013883210e-09	-0.651776	0.03	0.143	0.000233387	Endothelial	Ncapd2
Larp4.4	8.92060684574445e-09	0.227983	0.284	0.553	0.000234692	Endothelial	Larp4
Gm41609.4	8.96752246903338e-09	-2.48038	0.015	0.116	0.000235927	Endothelial	Gm41609
Bach1.5	8.99488289263519e-09	-0.276	0.101	0.254	0.000236646	Endothelial	Bach1
Tsc22d1.5	9.0324478174831e-09	-0.234784	0.527	0.808	0.000237635	Endothelial	Tsc22d1
Stard10.4	9.0369489032394e-09	-0.276611	0.062	0.197	0.000237753	Endothelial	Stard10
Zkscan1.5	9.07526824036367e-09	0.275697	0.112	0.278	0.000238761	Endothelial	Zkscan1
Nop9.4	9.09870473129115e-09	-1.10401	0.012	0.112	0.000239378	Endothelial	Nop9
Klhdc2.3	9.1309131622367e-09	0.187957	0.166	0.363	0.000240225	Endothelial	Klhdc2
Spryd7.5	9.18011333776026e-09	-0.333465	0.083	0.23	0.00024152	Endothelial	Spryd7
Cep83.4	9.31958976585195e-09	0.161812	0.305	0.574	0.000245189	Endothelial	Cep83
Cyp4f13.5	9.32774098643418e-09	0.240534	0.112	0.277	0.000245404	Endothelial	Cyp4f13
Mllt3.5	9.38010924698866e-09	1.0019	0.68	0.78	0.000246781	Endothelial	Mllt3
Wrb.3	9.4388097411395e-09	-0.246419	0.041	0.163	0.000248326	Endothelial	Wrb
Tmem259.3	9.51290970561866e-09	0.414403	0.13	0.306	0.000250275	Endothelial	Tmem259
Snrpn.5	9.55094590250422e-09	-0.190696	0.325	0.566	0.000251276	Endothelial	Snrpn
Adarb2.5	9.60976688906595e-09	-1.92357	0.021	0.126	0.000252823	Endothelial	Adarb2
Nav2.5	9.65113431017538e-09	-0.203869	0.509	0.74	0.000253912	Endothelial	Nav2
Sv2a.5	9.68811492253760e-09	-0.486049	0.062	0.196	0.000254885	Endothelial	Sv2a
Arl2bp.3	9.71526418736385e-09	0.139542	0.172	0.366	0.000255599	Endothelial	Arl2bp
Paqr9.5	9.81823264514029e-09	-0.411337	0.047	0.172	0.000258308	Endothelial	Paqr9
Cwc25.2	9.87212490516252e-09	0.112335	0.083	0.23	0.000259726	Endothelial	Cwc25
Lamtor3.2	9.89685534080518e-09	0.198883	0.109	0.272	0.000260376	Endothelial	Lamtor3
Ndufa10.5	1.00374520296923e-08	0.205083	0.189	0.398	0.000264075	Endothelial	Ndufa10
Atpsckmt.5	1.00968562060459e-08	-0.220089	0.062	0.196	0.000265638	Endothelial	Atpsckmt
Gm47136.5	1.01183919043194e-08	-2.52046	0.009	0.105	0.000266205	Endothelial	Gm47136
Rbl2.5	1.01765653139437e-08	0.315629	0.18	0.388	0.000267735	Endothelial	Rbl2
Pitpnm1.5	1.02247776815611e-08	-0.441214	0.033	0.147	0.000269004	Endothelial	Pitpnm1
Ppm1a.3	1.03921327848592e-08	0.119176	0.361	0.657	0.000273407	Endothelial	Ppm1a
Wipf2.5	1.07294482427234e-08	0.433047	0.169	0.367	0.000282281	Endothelial	Wipf2
Fpgs.4	1.08101755908879e-08	-0.186058	0.027	0.137	0.000284405	Endothelial	Fpgs
H2afj.5	1.08140257203722e-08	-0.511369	0.038	0.155	0.000284506	Endothelial	H2afj
Gfm1.5	1.09365190515615e-08	0.271911	0.178	0.38	0.000287729	Endothelial	Gfm1
Adam8.4	1.10422975805897e-08	-2.91438	0.006	0.1	0.000290512	Endothelial	Adam8
Hs3st4.5	1.10526849042021e-08	-2.03053	0.018	0.12	0.000290785	Endothelial	Hs3st4
Ccdc159.5	1.10853627865744e-08	-1.23272	0.015	0.116	0.000291645	Endothelial	Ccdc159
Nup107.5	1.12037774702761e-08	0.147488	0.068	0.207	0.00029476	Endothelial	Nup107
Sh2d3c.5	1.12406498085958e-08	3.0451	0.231	0.148	0.00029573	Endothelial	Sh2d3c
Rrbp1.5	1.12908984557504e-08	1.54553	0.45	0.428	0.000297052	Endothelial	Rrbp1
Gm31152.5	1.13351744307616e-08	-1.41558	0.015	0.116	0.000298217	Endothelial	Gm31152
B630019A10Rik	1.13608301210077e-08	3.60534	0.115	0.051	0.000298892	Endothelial	B630019A10Rik
Alg8.5	1.13818186656945e-08	-1.31009	0.033	0.144	0.000299444	Endothelial	Alg8
Mrpl47.3	1.14622854251957e-08	-0.313331	0.053	0.181	0.000301561	Endothelial	Mrpl47
P2rx4.5	1.14762281271866e-08	0.101113	0.121	0.291	0.000301928	Endothelial	P2rx4
Gm16153.4	1.15664160488928e-08	-0.932619	0.024	0.131	0.000304301	Endothelial	Gm16153
Gm44167.5	1.160630571476e-08	-1.67045	0.021	0.125	0.00030535	Endothelial	Gm44167
Cdan1.3	1.16364530288515e-08	-0.291911	0.053	0.181	0.000306143	Endothelial	Cdan1
Zfp449.5	1.16939152493577e-08	-0.931224	0.03	0.141	0.000307655	Endothelial	Zfp449
Arhgdig.3	1.17136360236797e-08	-0.220317	0.08	0.223	0.000308174	Endothelial	Arhgdig
Hsdl2.5	1.1736877454379e-08	0.301707	0.083	0.232	0.000308786	Endothelial	Hsdl2
Copg1.5	1.17801867692217e-08	0.138106	0.109	0.272	0.000309925	Endothelial	Copg1
Ggps1.2	1.18116900969594e-08	0.133775	0.251	0.499	0.000310754	Endothelial	Ggps1
Poc1b.5	1.1845584542351e-08	0.402129	0.104	0.264	0.000311645	Endothelial	Poc1b
Elp1.2	1.18781940136159e-08	0.280054	0.172	0.376	0.000312503	Endothelial	Elp1
Mier2.5	1.19703315519497e-08	-1.75699	0.009	0.105	0.000314927	Endothelial	Mier2
Adal.2	1.20330443670816e-08	0.124811	0.059	0.191	0.000316577	Endothelial	Adal
Dcaf10.5	1.20867134543461e-08	0.481489	0.234	0.47	0.000317989	Endothelial	Dcaf10
Acbd4.4	1.22476502740864e-08	0.13329	0.092	0.243	0.000322223	Endothelial	Acbd4
Psph.5	1.22506190367285e-08	-0.732016	0.03	0.141	0.000322302	Endothelial	Psph
Skp2.3	1.24009568593684e-08	-0.221865	0.036	0.152	0.000326257	Endothelial	Skp2
Naaa.5	1.25094588374891e-08	-0.205341	0.05	0.175	0.000329111	Endothelial	Naaa
Arv1.5	1.25381598082372e-08	0.197476	0.065	0.201	0.000329866	Endothelial	Arv1
Arl4c.5	1.2644106322944e-08	-0.985422	0.027	0.135	0.000332654	Endothelial	Arl4c
Scyl3.5	1.27194190518064e-08	0.224688	0.101	0.256	0.000334635	Endothelial	Scyl3
Arf3.4	1.27613424096983e-08	0.289722	0.18	0.38	0.000335738	Endothelial	Arf3
Gm43256.5	1.27708117151746e-08	-1.02216	0.021	0.126	0.000335987	Endothelial	Gm43256
Sik2.5	1.27820187311032e-08	1.71163	0.269	0.179	0.000336282	Endothelial	Sik2
Usp8.4	1.30352295142573e-08	0.267568	0.26	0.529	0.000342944	Endothelial	Usp8
Adgra3.3	1.30762584164802e-08	0.127132	0.101	0.256	0.000344023	Endothelial	Adgra3
Wdr17.5	1.3113156302893e-08	0.212489	0.269	0.512	0.000344994	Endothelial	Wdr17
Csdc2.5	1.3374879523253e-08	-1.08737	0.038	0.155	0.00035188	Endothelial	Csdc2
Lig1.5	1.34975265060385e-08	-0.760119	0.038	0.155	0.000355106	Endothelial	Lig1
Edc4.2	1.36997115708095e-08	0.113718	0.086	0.231	0.000360426	Endothelial	Edc4
Uba5.3	1.3715947878905e-08	0.786738	0.16	0.358	0.000360853	Endothelial	Uba5
Zfp322a.5	1.37405232115556e-08	0.529234	0.154	0.343	0.000361499	Endothelial	Zfp322a
Rhot1.5	1.39236622032359e-08	0.196722	0.302	0.572	0.000366318	Endothelial	Rhot1
Htr7.5	1.39404558297884e-08	-0.923429	0.027	0.133	0.000366759	Endothelial	Htr7
Cep95.5	1.41416164348549e-08	0.318351	0.109	0.273	0.000372052	Endothelial	Cep95
Csf2ra.5	1.41824878239418e-08	-1.10561	0.03	0.139	0.000373127	Endothelial	Csf2ra
Pomgnt1.3	1.41925109996684e-08	0.615283	0.092	0.246	0.000373391	Endothelial	Pomgnt1
Tmem39b.5	1.43110837567559e-08	-0.523264	0.041	0.159	0.00037651	Endothelial	Tmem39b
Klhl42.4	1.43172156195217e-08	-0.351535	0.024	0.13	0.000376672	Endothelial	Klhl42
Mindy2.2	1.43764253285436e-08	0.138095	0.314	0.587	0.000378229	Endothelial	Mindy2
Frrs1l.4	1.45123770035732e-08	-0.750882	0.027	0.136	0.000381806	Endothelial	Frrs1l
Stt3a.5	1.45839288924055e-08	0.143212	0.133	0.304	0.000383689	Endothelial	Stt3a
Decr2.3	1.46476358749304e-08	-0.129849	0.05	0.175	0.000385365	Endothelial	Decr2
Bcl2.5	1.46502368195956e-08	-0.199744	0.243	0.45	0.000385433	Endothelial	Bcl2
Gtf2f2.4	1.46545483513365e-08	0.486996	0.189	0.407	0.000385547	Endothelial	Gtf2f2
Aff1.5	1.47383970296889e-08	1.38611	0.485	0.481	0.000387752	Endothelial	Aff1
Parl.5	1.47872536081674e-08	0.426718	0.124	0.298	0.000389038	Endothelial	Parl
Gm29107	1.48004212567322e-08	3.31669	0.107	0.045	0.000389384	Endothelial	Gm29107
Ppil4.4	1.48268232689619e-08	0.519418	0.175	0.381	0.000390079	Endothelial	Ppil4
Gm42463.5	1.49279999061642e-08	-2.25224	0.009	0.104	0.000392741	Endothelial	Gm42463
Litaf.5	1.493605207999e-08	-0.522628	0.08	0.217	0.000392953	Endothelial	Litaf
Ttc39b.5	1.49529623837626e-08	0.266419	0.163	0.353	0.000393397	Endothelial	Ttc39b
Cep162.5	1.498911344669e-08	0.322151	0.16	0.347	0.000394349	Endothelial	Cep162
Tmem8b.5	1.5034424414601e-08	-1.53968	0.021	0.125	0.000395541	Endothelial	Tmem8b
Pwwp2a.5	1.50591102154706e-08	0.195054	0.266	0.531	0.00039619	Endothelial	Pwwp2a
Whrn.5	1.50755319850164e-08	-2.358	0.015	0.113	0.000396622	Endothelial	Whrn
Zfp583.5	1.50808938877045e-08	-2.30677	0.009	0.104	0.000396763	Endothelial	Zfp583
Pcyox1l.5	1.51451915429738e-08	-0.736373	0.03	0.139	0.000398455	Endothelial	Pcyox1l
D6Wsu163e.5	1.52604244602689e-08	0.158326	0.059	0.191	0.000401487	Endothelial	D6Wsu163e
Stim1.4	1.53430078276618e-08	0.30167	0.317	0.594	0.000403659	Endothelial	Stim1
Fam171a2.4	1.53513001204786e-08	-0.252626	0.03	0.139	0.000403877	Endothelial	Fam171a2
Mrpl38.4	1.55508197324212e-08	-0.214487	0.056	0.184	0.000409127	Endothelial	Mrpl38
Gnb1l.3	1.56570067121059e-08	-0.176891	0.038	0.156	0.00041192	Endothelial	Gnb1l
Lsm6.4	1.5732351568166e-08	0.33497	0.083	0.229	0.000413902	Endothelial	Lsm6
4833422C13Rik.4	1.57547370611669e-08	0.173274	0.033	0.146	0.000414491	Endothelial	4833422C13Rik
Clcn2.5	1.57551188223472e-08	-0.964164	0.024	0.129	0.000414501	Endothelial	Clcn2
Cdh6.5	1.57978386495309e-08	-0.904583	0.047	0.168	0.000415625	Endothelial	Cdh6
Snhg3.5	1.59155015277549e-08	-0.189258	0.077	0.216	0.000418721	Endothelial	Snhg3
Cpsf3.4	1.63132030568536e-08	0.107971	0.104	0.259	0.000429184	Endothelial	Cpsf3
Mpnd.2	1.63891530903088e-08	-0.361828	0.068	0.202	0.000431182	Endothelial	Mpnd
1600002K03Rik.5	1.64949949014539e-08	-1.39501	0.021	0.124	0.000433967	Endothelial	1600002K03Rik
Sdad1.4	1.66330933031628e-08	0.302666	0.08	0.224	0.0004376	Endothelial	Sdad1
Lrch4.5	1.68973296100851e-08	-1.00606	0.015	0.114	0.000444552	Endothelial	Lrch4
8430429K09Rik.3	1.69397627052834e-08	-0.523919	0.038	0.153	0.000445668	Endothelial	8430429K09Rik
Gm28981.5	1.69529554289463e-08	-1.75651	0.03	0.138	0.000446015	Endothelial	Gm28981
Ube2b.4	1.70378146877499e-08	-0.277272	0.547	0.841	0.000448248	Endothelial	Ube2b
Braf.3	1.70479905105454e-08	-0.12804	0.494	0.797	0.000448516	Endothelial	Braf
Zfp451.2	1.70664588752146e-08	0.148876	0.302	0.568	0.000449001	Endothelial	Zfp451
2610020C07Rik.4	1.71479997999989e-08	-0.18262	0.098	0.249	0.000451147	Endothelial	2610020C07Rik
Arsg.5	1.71620231790714e-08	-1.17032	0.021	0.124	0.000451516	Endothelial	Arsg
Fam193a.2	1.71669898575922e-08	-0.141485	0.527	0.822	0.000451646	Endothelial	Fam193a
Gm15674.5	1.72174019657724e-08	-1.89298	0.012	0.108	0.000452973	Endothelial	Gm15674
Atf6.5	1.72174227743132e-08	0.199856	0.296	0.562	0.000452973	Endothelial	Atf6
Utp14a.4	1.72676354530324e-08	0.25234	0.095	0.246	0.000454294	Endothelial	Utp14a
Hoxc8.5	1.73777357723575e-08	-2.76069	0.012	0.108	0.000457191	Endothelial	Hoxc8
Nup160.5	1.7421356346524e-08	0.553253	0.151	0.341	0.000458338	Endothelial	Nup160
Cln3.5	1.7537320876156e-08	-0.982661	0.021	0.124	0.000461389	Endothelial	Cln3
Mef2d.5	1.7626330004757e-08	0.120658	0.254	0.512	0.000463731	Endothelial	Mef2d
Ttf1.5	1.77292481915229e-08	0.219041	0.101	0.255	0.000466439	Endothelial	Ttf1
Usp38.4	1.77339769804153e-08	0.330915	0.133	0.305	0.000466563	Endothelial	Usp38
Cysltr2.5	1.77747104261653e-08	-2.32175	0.024	0.127	0.000467635	Endothelial	Cysltr2
Sptb.5	1.77917637979348e-08	-0.317224	0.13	0.292	0.000468084	Endothelial	Sptb
Slc35a3.2	1.79518513785061e-08	0.411269	0.216	0.445	0.000472295	Endothelial	Slc35a3
Ppm1h.5	1.81188084072117e-08	-0.115816	0.408	0.676	0.000476688	Endothelial	Ppm1h
Fbxl5.5	1.82024882631613e-08	0.185103	0.275	0.535	0.000478889	Endothelial	Fbxl5
Gm10785.4	1.82839760482293e-08	-0.175377	0.068	0.201	0.000481033	Endothelial	Gm10785
Katnb1.4	1.84073581384916e-08	-0.382187	0.03	0.139	0.000484279	Endothelial	Katnb1
Ccar2.5	1.84901604002249e-08	-0.322249	0.044	0.164	0.000486458	Endothelial	Ccar2
Rnf166.5	1.8520287575207e-08	0.157304	0.05	0.175	0.00048725	Endothelial	Rnf166
Klc1.5	1.8830089861406e-08	-0.105517	0.518	0.825	0.000495401	Endothelial	Klc1
Trmt61b.2	1.88451026842342e-08	0.206631	0.077	0.217	0.000495796	Endothelial	Trmt61b
Fam160a2.5	1.89446124275366e-08	0.504866	0.136	0.316	0.000498414	Endothelial	Fam160a2
Vps11.4	1.90271933596163e-08	-0.282775	0.068	0.2	0.000500586	Endothelial	Vps11
Vps45.4	1.91020228869168e-08	0.598776	0.169	0.363	0.000502555	Endothelial	Vps45
Gm11655.5	1.92289082475464e-08	-2.06251	0.012	0.108	0.000505893	Endothelial	Gm11655
Luc7l2.5	1.93498644876524e-08	-0.17858	0.814	0.967	0.000509076	Endothelial	Luc7l2
Dnajc25.4	1.93730541924016e-08	0.364848	0.056	0.184	0.000509686	Endothelial	Dnajc25
Dck.5	1.93754832842951e-08	0.334288	0.041	0.16	0.00050975	Endothelial	Dck
Xpr1.4	1.97659280020999e-08	1.54506	0.547	0.61	0.000520022	Endothelial	Xpr1
Plat.2	1.99320931171633e-08	3.05833	0.109	0.047	0.000524393	Endothelial	Plat
Cnot7.5	1.99763312971177e-08	0.409571	0.225	0.456	0.000525557	Endothelial	Cnot7
Rpe.5	2.01158453668583e-08	0.371277	0.104	0.259	0.000529228	Endothelial	Rpe
2700069I18Rik.5	2.0239460242189e-08	-2.32108	0.018	0.117	0.00053248	Endothelial	2700069I18Rik
Samm50.4	2.02807506622114e-08	0.418237	0.107	0.267	0.000533566	Endothelial	Samm50
Alkal2.5	2.03837124706154e-08	-1.91297	0.012	0.107	0.000536275	Endothelial	Alkal2
Ash2l.4	2.03871956730119e-08	0.224526	0.136	0.311	0.000536367	Endothelial	Ash2l
Ankrd39.5	2.04475113704848e-08	-1.36084	0.012	0.108	0.000537954	Endothelial	Ankrd39
Gm3448.5	2.06947940299636e-08	-0.616884	0.047	0.167	0.000544459	Endothelial	Gm3448
Zfp622.5	2.08322732496412e-08	-0.402402	0.033	0.143	0.000548076	Endothelial	Zfp622
Akap1.2	2.08546289781751e-08	0.198393	0.08	0.219	0.000548664	Endothelial	Akap1
Gm15892.5	2.09632984512499e-08	-2.03987	0.009	0.102	0.000551523	Endothelial	Gm15892
Zmym6.5	2.12374858985172e-08	0.532761	0.148	0.331	0.000558737	Endothelial	Zmym6
Pxmp4.5	2.14633380505419e-08	-0.309597	0.05	0.173	0.000564679	Endothelial	Pxmp4
Gm11417.5	2.14997332783577e-08	-2.27674	0.012	0.107	0.000565636	Endothelial	Gm11417
Thra.5	2.17005664585136e-08	0.195823	0.29	0.551	0.00057092	Endothelial	Thra
Il1rap.5	2.18287947087883e-08	-0.266735	0.124	0.282	0.000574294	Endothelial	Il1rap
Pdgfa.5	2.22007834067772e-08	0.201988	0.104	0.258	0.00058408	Endothelial	Pdgfa
Mtf2.5	2.22682648949155e-08	0.128753	0.257	0.5	0.000585856	Endothelial	Mtf2
Rcor2.5	2.23703962801798e-08	-2.3128	0.009	0.102	0.000588543	Endothelial	Rcor2
Acox1.5	2.25583792230075e-08	0.241644	0.18	0.376	0.000593488	Endothelial	Acox1
Aars2.5	2.25791166963871e-08	-1.06358	0.03	0.138	0.000594034	Endothelial	Aars2
Rrnad1.5	2.25837657691381e-08	0.351819	0.142	0.318	0.000594156	Endothelial	Rrnad1
Cdk8.5	2.26192502368034e-08	1.06996	0.675	0.806	0.00059509	Endothelial	Cdk8
Gm39185.5	2.26943500381382e-08	-2.41638	0.009	0.102	0.000597066	Endothelial	Gm39185
Psmd7.4	2.29613830099929e-08	0.286611	0.219	0.449	0.000604091	Endothelial	Psmd7
Tac1.5	2.29872309302286e-08	-0.750778	0.163	0.323	0.000604771	Endothelial	Tac1
Foxk1.5	2.30970085802496e-08	0.142469	0.118	0.282	0.000607659	Endothelial	Foxk1
Tmem165.4	2.31101228191791e-08	0.19043	0.257	0.504	0.000608004	Endothelial	Tmem165
Ercc4.3	2.31162206101512e-08	0.226205	0.101	0.254	0.000608165	Endothelial	Ercc4
Mlip.5	2.3219520986435e-08	-1.86375	0.033	0.142	0.000610882	Endothelial	Mlip
Pate2.5	2.32770188712395e-08	-0.648395	0.024	0.128	0.000612395	Endothelial	Pate2
Zfp592.4	2.3453593239209e-08	0.343796	0.192	0.394	0.000617041	Endothelial	Zfp592
Letmd1.2	2.35164022467843e-08	-0.229282	0.059	0.186	0.000618693	Endothelial	Letmd1
Ublcp1.5	2.36959936694217e-08	0.321906	0.157	0.341	0.000623418	Endothelial	Ublcp1
Suco.5	2.38162277397223e-08	0.122502	0.32	0.592	0.000626581	Endothelial	Suco
Ncbp3.5	2.39163897368547e-08	0.256448	0.169	0.361	0.000629216	Endothelial	Ncbp3
Gm32618.5	2.40648746535616e-08	-2.79353	0.009	0.101	0.000633123	Endothelial	Gm32618
4921504A21Rik.4	2.42191212634086e-08	-0.284003	0.036	0.148	0.000637181	Endothelial	4921504A21Rik
Gpatch2.4	2.43722817484486e-08	0.427336	0.317	0.599	0.00064121	Endothelial	Gpatch2
2810021J22Rik.3	2.44311594955195e-08	-1.72517	0.015	0.112	0.000642759	Endothelial	2810021J22Rik
Zdhhc15.5	2.44775597069827e-08	-0.492696	0.056	0.18	0.00064398	Endothelial	Zdhhc15
Pias4.3	2.48052166151652e-08	0.227898	0.089	0.237	0.0006526	Endothelial	Pias4
Tmem196.4	2.51844632458781e-08	-1.8294	0.024	0.126	0.000662578	Endothelial	Tmem196
Susd2.3	2.5364230388831e-08	-0.152406	0.08	0.22	0.000667308	Endothelial	Susd2
Zdhhc23.5	2.54911071771331e-08	-0.727591	0.041	0.156	0.000670646	Endothelial	Zdhhc23
Gm26569.5	2.55387723231325e-08	-1.34122	0.015	0.112	0.0006719	Endothelial	Gm26569
Eif4e2.4	2.56367804375621e-08	0.329032	0.136	0.311	0.000674478	Endothelial	Eif4e2
Grk6.5	2.60658094162216e-08	0.300806	0.109	0.266	0.000685765	Endothelial	Grk6
C230037L18Rik.5	2.61324116755991e-08	-0.309345	0.036	0.148	0.000687518	Endothelial	C230037L18Rik
Mrps26.3	2.61826728269976e-08	-0.410055	0.036	0.148	0.00068884	Endothelial	Mrps26
Dph6.5	2.63436281373822e-08	0.442873	0.24	0.48	0.000693075	Endothelial	Dph6
Podxl2.4	2.63574546955999e-08	-1.17528	0.03	0.136	0.000693438	Endothelial	Podxl2
Wdr13.4	2.65141775244497e-08	0.323731	0.115	0.278	0.000697561	Endothelial	Wdr13
Fabp7.5	2.65336534325112e-08	1.51558	0.169	0.089	0.000698074	Endothelial	Fabp7
Zfp568.4	2.65669515206292e-08	0.110481	0.08	0.22	0.00069895	Endothelial	Zfp568
Slc25a19.5	2.66053878888894e-08	-0.558291	0.024	0.128	0.000699961	Endothelial	Slc25a19
Gm32856.4	2.67103738974761e-08	-0.392944	0.027	0.133	0.000702723	Endothelial	Gm32856
Isy1.3	2.67701988501196e-08	0.260469	0.059	0.188	0.000704297	Endothelial	Isy1
Nrsn1.5	2.69650888811167e-08	-0.719955	0.065	0.192	0.000709425	Endothelial	Nrsn1
Ercc5.5	2.7060444530762e-08	0.193548	0.136	0.31	0.000711933	Endothelial	Ercc5
Utp20.4	2.73181727887682e-08	0.273186	0.151	0.336	0.000718714	Endothelial	Utp20
4930587E11Rik.5	2.74414819506438e-08	-2.01643	0.024	0.125	0.000721958	Endothelial	4930587E11Rik
Spg21.5	2.76013768115485e-08	-0.586099	0.036	0.147	0.000726165	Endothelial	Spg21
Gm17494.5	2.76359085871948e-08	0.129649	0.059	0.185	0.000727073	Endothelial	Gm17494
Prxl2a.3	2.7854206266821e-08	0.18288	0.092	0.24	0.000732816	Endothelial	Prxl2a
Ing3.5	2.79540486666496e-08	0.45303	0.074	0.21	0.000735443	Endothelial	Ing3
Dna2.5	2.7977625268214e-08	-0.480996	0.018	0.117	0.000736063	Endothelial	Dna2
Mrpl1.5	2.801756471261e-08	0.365762	0.189	0.393	0.000737114	Endothelial	Mrpl1
Mms22l.5	2.81424037080834e-08	0.456772	0.056	0.182	0.000740398	Endothelial	Mms22l
Dennd5b.4	2.84263934478075e-08	1.61624	0.503	0.521	0.00074787	Endothelial	Dennd5b
Mier3.5	2.84272485214232e-08	0.508432	0.142	0.322	0.000747892	Endothelial	Mier3
Gsg1l.5	2.85590586428883e-08	-1.72246	0.012	0.106	0.00075136	Endothelial	Gsg1l
Mlh3.5	2.87529327190116e-08	0.430892	0.104	0.258	0.000756461	Endothelial	Mlh3
Nefh.5	2.88785857258089e-08	1.50009	0.391	0.336	0.000759767	Endothelial	Nefh
Wipi2.5	2.88931120063906e-08	0.161075	0.219	0.432	0.000760149	Endothelial	Wipi2
Ubac1.5	2.89196991495308e-08	0.268202	0.163	0.353	0.000760848	Endothelial	Ubac1
Plxna1.3	2.89713966316597e-08	-0.43717	0.05	0.17	0.000762208	Endothelial	Plxna1
Erich6.5	2.91052891166955e-08	-1.64625	0.009	0.101	0.000765731	Endothelial	Erich6
Slc2a8.5	2.91413744584358e-08	-1.91966	0.012	0.106	0.00076668	Endothelial	Slc2a8
Lbh.3	2.91600522966455e-08	-0.205273	0.077	0.213	0.000767172	Endothelial	Lbh
Gm17545.5	2.93825078558066e-08	-0.484784	0.024	0.127	0.000773024	Endothelial	Gm17545
A230056P14Rik.4	2.95382203627124e-08	-0.86416	0.021	0.122	0.000777121	Endothelial	A230056P14Rik
Azi2.4	2.99011809985802e-08	0.31259	0.246	0.48	0.00078667	Endothelial	Azi2
Acot11.5	3.00236477624595e-08	-1.50709	0.027	0.129	0.000789892	Endothelial	Acot11
Olfr920.5	3.01823609895871e-08	-1.35145	0.015	0.111	0.000794068	Endothelial	Olfr920
Ofd1.4	3.02069554103704e-08	0.455868	0.095	0.245	0.000794715	Endothelial	Ofd1
Nsun7.5	3.02109518806703e-08	-1.79785	0.009	0.101	0.00079482	Endothelial	Nsun7
Zfp710.4	3.06602073178421e-08	0.282025	0.169	0.359	0.000806639	Endothelial	Zfp710
Atp6ap1l.5	3.06973186326318e-08	-1.84552	0.015	0.111	0.000807616	Endothelial	Atp6ap1l
Gm19744.4	3.08007734994926e-08	-1.67418	0.015	0.11	0.000810338	Endothelial	Gm19744
Gm10373.5	3.10200171174252e-08	-0.415515	0.044	0.16	0.000816106	Endothelial	Gm10373
Atp11a.5	3.11386111724711e-08	-0.49463	0.32	0.533	0.000819226	Endothelial	Atp11a
Fbxw9.5	3.11638800275235e-08	-1.39042	0.024	0.125	0.000819891	Endothelial	Fbxw9
Hmox1.5	3.11943421835428e-08	-2.39801	0.012	0.105	0.000820692	Endothelial	Hmox1
Scamp2.5	3.12875533054272e-08	0.107129	0.08	0.217	0.000823144	Endothelial	Scamp2
Rusc2.4	3.15597645208846e-08	0.407012	0.231	0.471	0.000830306	Endothelial	Rusc2
Adamts2.5	3.15692092198576e-08	-1.38415	0.044	0.158	0.000830554	Endothelial	Adamts2
Klhl3.5	3.1861746310344e-08	0.414997	0.178	0.377	0.000838251	Endothelial	Klhl3
Ptprz1.5	3.21564370967611e-08	-1.28183	0.074	0.199	0.000846004	Endothelial	Ptprz1
Ddi2.2	3.22027300892186e-08	0.235691	0.269	0.522	0.000847222	Endothelial	Ddi2
Rell2.4	3.26872857189394e-08	-0.291175	0.047	0.166	0.00085997	Endothelial	Rell2
Ipo5.5	3.27806647076366e-08	0.118624	0.157	0.34	0.000862427	Endothelial	Ipo5
Asap2.5	3.3021257449898e-08	1.83713	0.328	0.255	0.000868756	Endothelial	Asap2
Cdip1.5	3.30486219604214e-08	0.171377	0.207	0.422	0.000869476	Endothelial	Cdip1
Pik3r4.5	3.31269952697138e-08	0.372389	0.074	0.21	0.000871538	Endothelial	Pik3r4
Spats1.5	3.33752080951817e-08	-1.06902	0.024	0.126	0.000878068	Endothelial	Spats1
Mex3b.4	3.3526176795011e-08	-1.07127	0.015	0.111	0.00088204	Endothelial	Mex3b
Tmem151b.5	3.35578084304695e-08	-0.537033	0.038	0.151	0.000882872	Endothelial	Tmem151b
Lamp2.4	3.36856698979611e-08	-0.192684	0.491	0.772	0.000886236	Endothelial	Lamp2
Med14.5	3.38351102256297e-08	0.324783	0.243	0.479	0.000890168	Endothelial	Med14
Atm.3	3.40349016079958e-08	0.585856	0.204	0.426	0.000895424	Endothelial	Atm
Flcn.3	3.40709776496831e-08	-0.287943	0.044	0.16	0.000896373	Endothelial	Flcn
Gspt2.4	3.45646256074965e-08	-1.75466	0.009	0.1	0.000909361	Endothelial	Gspt2
Cep89.5	3.4605779725273e-08	0.190951	0.068	0.2	0.000910443	Endothelial	Cep89
Synpo2.3	3.52692501113848e-08	1.58254	0.101	0.041	0.000927899	Endothelial	Synpo2
Zfp458.5	3.53957001757078e-08	0.109422	0.056	0.18	0.000931225	Endothelial	Zfp458
Rps18.5	3.54101084305799e-08	2.03933	0.317	0.246	0.000931605	Endothelial	Rps18
Ecpas.3	3.55827612339025e-08	-0.237524	0.586	0.866	0.000936147	Endothelial	Ecpas
Asic1.5	3.57607898546591e-08	-1.69999	0.015	0.109	0.000940831	Endothelial	Asic1
Tfe3.4	3.58720682028957e-08	0.158236	0.089	0.231	0.000943758	Endothelial	Tfe3
Aldh3a2.5	3.60910990790718e-08	0.102749	0.107	0.262	0.000949521	Endothelial	Aldh3a2
Stpg2.5	3.63104161828022e-08	-0.707228	0.024	0.126	0.000955291	Endothelial	Stpg2
Tbc1d25.5	3.64727716444828e-08	-0.413027	0.041	0.156	0.000959562	Endothelial	Tbc1d25
Pigb.5	3.67526966579782e-08	0.17291	0.086	0.225	0.000966927	Endothelial	Pigb
Pappa.5	3.68504164571015e-08	-1.9731	0.018	0.114	0.000969498	Endothelial	Pappa
mt-Nd1.4	3.68664669084964e-08	0.2236	0.334	0.541	0.00096992	Endothelial	mt-Nd1
2900005J15Rik.5	3.71199533115206e-08	-0.510994	0.024	0.126	0.000976589	Endothelial	2900005J15Rik
Synj2bp.2	3.71565523668145e-08	0.268567	0.293	0.561	0.000977552	Endothelial	Synj2bp
Rint1.5	3.73037427474051e-08	0.408917	0.107	0.261	0.000981424	Endothelial	Rint1
Nubpl.4	3.75175112402879e-08	0.64771	0.109	0.266	0.000987048	Endothelial	Nubpl
Pcid2.5	3.76494672948982e-08	0.144418	0.086	0.229	0.00099052	Endothelial	Pcid2
Hemk1.3	3.78344656787298e-08	-0.890936	0.018	0.115	0.000995387	Endothelial	Hemk1
Lrrcc1.2	3.79262835982778e-08	0.346081	0.243	0.478	0.000997803	Endothelial	Lrrcc1
Scrib.4	3.7981974248702e-08	-0.703228	0.036	0.145	0.000999268	Endothelial	Scrib
Sept1.5	3.80107238856992e-08	-0.316993	0.056	0.178	0.00100002	Endothelial	Sept1
Rmc1.4	3.80699896702641e-08	-0.653633	0.03	0.135	0.00100158	Endothelial	Rmc1
Smim17.4	3.81543603678313e-08	-0.789638	0.018	0.114	0.0010038	Endothelial	Smim17
Tubgcp2.4	3.85966530056543e-08	0.352818	0.098	0.247	0.00101544	Endothelial	Tubgcp2
Pced1a.4	3.86586594131868e-08	-0.312123	0.03	0.136	0.00101707	Endothelial	Pced1a
Cers1.5	3.86860450379619e-08	-1.27874	0.015	0.11	0.00101779	Endothelial	Cers1
Ewsr1.3	3.87328906811688e-08	-0.115556	0.391	0.707	0.00101902	Endothelial	Ewsr1
Rlf.4	3.88476325606738e-08	0.339471	0.325	0.606	0.00102204	Endothelial	Rlf
Slc30a6.4	3.88776882309483e-08	0.155559	0.092	0.237	0.00102283	Endothelial	Slc30a6
Ube2j2.5	3.90438734857661e-08	0.287258	0.18	0.381	0.00102721	Endothelial	Ube2j2
Ipo11.5	3.91406254436339e-08	0.121781	0.314	0.592	0.00102975	Endothelial	Ipo11
Chrna6.5	3.91840595326258e-08	-1.29654	0.021	0.12	0.00103089	Endothelial	Chrna6
Sept5.5	3.97093930674866e-08	-0.633221	0.021	0.121	0.00104471	Endothelial	Sept5
Greb1.5	3.99218255561415e-08	-0.416673	0.036	0.145	0.0010503	Endothelial	Greb1
Scaf4.4	3.99369912743583e-08	0.207226	0.308	0.588	0.0010507	Endothelial	Scaf4
Rsph3b.5	3.99735771609956e-08	0.179636	0.047	0.165	0.00105166	Endothelial	Rsph3b
Osbpl7.4	4.01582511064162e-08	-0.367261	0.062	0.187	0.00105652	Endothelial	Osbpl7
Trappc12.4	4.02028293774879e-08	0.46367	0.145	0.324	0.0010577	Endothelial	Trappc12
Galnt5.5	4.03048873844823e-08	-0.918914	0.033	0.14	0.00106038	Endothelial	Galnt5
Wnt9a.5	4.03989432763776e-08	-1.20598	0.027	0.129	0.00106286	Endothelial	Wnt9a
Bmt2.5	4.06101479284119e-08	0.37407	0.225	0.448	0.00106841	Endothelial	Bmt2
Cfap410.1	4.09331784590192e-08	-1.14338	0.024	0.125	0.00107691	Endothelial	Cfap410
Rsph10b.4	4.10707268864553e-08	-0.136749	0.036	0.145	0.00108053	Endothelial	Rsph10b
Zfp324.5	4.12573211522723e-08	-0.482648	0.018	0.115	0.00108544	Endothelial	Zfp324
Kdm1b.2	4.13604214193101e-08	-0.334029	0.053	0.173	0.00108815	Endothelial	Kdm1b
Wnk3.4	4.14431821798595e-08	-1.62662	0.018	0.114	0.00109033	Endothelial	Wnk3
Rnf20.5	4.15992493506802e-08	0.286551	0.192	0.397	0.00109443	Endothelial	Rnf20
Trappc8.5	4.18436869314521e-08	0.103226	0.423	0.725	0.00110087	Endothelial	Trappc8
Stard13.5	4.19461880197339e-08	-0.442663	0.497	0.723	0.00110356	Endothelial	Stard13
4930503L19Rik.3	4.22484374167283e-08	0.381816	0.186	0.394	0.00111151	Endothelial	4930503L19Rik
Btbd7.5	4.22889702405032e-08	0.860353	0.651	0.761	0.00111258	Endothelial	Btbd7
Adgb.4	4.2292521347967e-08	-2.19713	0.012	0.104	0.00111267	Endothelial	Adgb
B4galt3.4	4.23994246036574e-08	-0.330099	0.056	0.179	0.00111549	Endothelial	B4galt3
Sgf29.4	4.25474148823336e-08	0.341142	0.071	0.204	0.00111938	Endothelial	Sgf29
Slc2a6.5	4.26135116567743e-08	-1.01438	0.018	0.115	0.00112112	Endothelial	Slc2a6
Sfxn2.5	4.2907268504772e-08	-0.452632	0.041	0.154	0.00112885	Endothelial	Sfxn2
Gm15952.5	4.33547323905424e-08	-0.283789	0.056	0.179	0.00114062	Endothelial	Gm15952
Baiap2l1.5	4.42513278656068e-08	-1.62709	0.074	0.197	0.00116421	Endothelial	Baiap2l1
Gm26658.5	4.4273112725358e-08	-2.24617	0.012	0.103	0.00116478	Endothelial	Gm26658
Invs.5	4.4344513576594e-08	0.557625	0.234	0.472	0.00116666	Endothelial	Invs
Usp21.5	4.46340079123138e-08	-0.37671	0.024	0.125	0.00117428	Endothelial	Usp21
Osbpl5.5	4.51511971193511e-08	-0.596176	0.056	0.176	0.00118788	Endothelial	Osbpl5
Fam118a.4	4.52285109970746e-08	-0.460408	0.044	0.158	0.00118992	Endothelial	Fam118a
Cdyl.4	4.5505743351287e-08	-0.102979	0.269	0.49	0.00119721	Endothelial	Cdyl
Mllt6.4	4.57161909719996e-08	0.394883	0.163	0.352	0.00120275	Endothelial	Mllt6
Fam228b.5	4.5929552420551e-08	-2.26906	0.012	0.103	0.00120836	Endothelial	Fam228b
Plekhn1.5	4.60303453636839e-08	-0.305246	0.056	0.177	0.00121101	Endothelial	Plekhn1
Gm4221.5	4.61198215514689e-08	-1.20359	0.038	0.147	0.00121337	Endothelial	Gm4221
Derl1.5	4.62253649202218e-08	0.136591	0.112	0.266	0.00121614	Endothelial	Derl1
Wrnip1.4	4.65548627733213e-08	0.297655	0.074	0.209	0.00122481	Endothelial	Wrnip1
Steap2.5	4.66428148288348e-08	-0.568667	0.036	0.144	0.00122713	Endothelial	Steap2
Nova1.5	4.68163796654899e-08	-1.68293	0.027	0.128	0.00123169	Endothelial	Nova1
Zfp61.5	4.70916695530345e-08	-1.02364	0.015	0.109	0.00123893	Endothelial	Zfp61
Zbtb43.5	4.729636256312e-08	0.315677	0.071	0.202	0.00124432	Endothelial	Zbtb43
Atxn7l3.5	4.73612711247165e-08	0.297801	0.095	0.243	0.00124603	Endothelial	Atxn7l3
Zfp512.5	4.73725163944681e-08	0.55678	0.195	0.402	0.00124632	Endothelial	Zfp512
Epha3.5	4.75533854829996e-08	-1.70667	0.021	0.118	0.00125108	Endothelial	Epha3
Caln1.4	4.76248381688279e-08	-1.40689	0.033	0.137	0.00125296	Endothelial	Caln1
Sox6.5	4.78996453704176e-08	0.666543	0.201	0.112	0.00126019	Endothelial	Sox6
Mapk12.4	4.80271807686718e-08	0.465104	0.115	0.275	0.00126355	Endothelial	Mapk12
Tmem192.3	4.81207042802698e-08	0.4604	0.068	0.199	0.00126601	Endothelial	Tmem192
Tsnax.3	4.9032936761384e-08	0.464784	0.163	0.351	0.00129001	Endothelial	Tsnax
Bloc1s5.4	4.93462085113501e-08	-0.829291	0.036	0.142	0.00129825	Endothelial	Bloc1s5
Abl2.5	4.96641866632342e-08	0.421625	0.251	0.496	0.00130662	Endothelial	Abl2
8030462N17Rik.2	4.97956040832245e-08	0.210797	0.317	0.597	0.00131007	Endothelial	8030462N17Rik
Tent4a.4	4.99885738385201e-08	0.223622	0.095	0.242	0.00131515	Endothelial	Tent4a
6530401F13Rik.5	5.01890643762525e-08	-1.88787	0.012	0.103	0.00132042	Endothelial	6530401F13Rik
Npat.1	5.02224772681595e-08	0.355354	0.21	0.427	0.0013213	Endothelial	Npat
Rnf144b.5	5.02436149046828e-08	2.38673	0.284	0.209	0.00132186	Endothelial	Rnf144b
Pdlim7.5	5.09154609966719e-08	0.284328	0.157	0.34	0.00133953	Endothelial	Pdlim7
Zbtb41.4	5.11217666763101e-08	0.385295	0.098	0.246	0.00134496	Endothelial	Zbtb41
Gm26930.5	5.13357913471731e-08	-0.701695	0.012	0.104	0.00135059	Endothelial	Gm26930
Lrrc3b.5	5.23105603718009e-08	0.900106	0.201	0.415	0.00137624	Endothelial	Lrrc3b
St8sia3os.5	5.33795576390707e-08	-1.03107	0.021	0.119	0.00140436	Endothelial	St8sia3os
Junos.5	5.34466202263769e-08	0.133547	0.115	0.27	0.00140613	Endothelial	Junos
Asxl1.4	5.36616373030016e-08	0.142089	0.352	0.649	0.00141178	Endothelial	Asxl1
Acbd3.4	5.37352110434277e-08	0.324658	0.228	0.454	0.00141372	Endothelial	Acbd3
Sod2.5	5.4066779122448e-08	0.265128	0.249	0.49	0.00142244	Endothelial	Sod2
Zscan22.5	5.43793778652306e-08	-0.209355	0.03	0.134	0.00143067	Endothelial	Zscan22
Mfsd8.4	5.47612952038447e-08	0.327397	0.065	0.193	0.00144071	Endothelial	Mfsd8
Nup98.5	5.48447647501517e-08	0.101768	0.34	0.623	0.00144291	Endothelial	Nup98
Xpo1.3	5.51719583900676e-08	0.276266	0.334	0.623	0.00145152	Endothelial	Xpo1
Kif1bp.5	5.52440428834277e-08	0.520147	0.154	0.334	0.00145342	Endothelial	Kif1bp
Tab3.5	5.52498405779425e-08	0.696144	0.148	0.332	0.00145357	Endothelial	Tab3
Zfp180.5	5.54230592093894e-08	0.268599	0.095	0.238	0.00145813	Endothelial	Zfp180
Cmc1.3	5.55275633045635e-08	0.11106	0.109	0.263	0.00146087	Endothelial	Cmc1
Arl6.5	5.64866238912095e-08	0.342398	0.08	0.214	0.00148611	Endothelial	Arl6
Strip1.4	5.65145836456536e-08	0.30257	0.101	0.248	0.00148684	Endothelial	Strip1
1700109H08Rik.4	5.67200631674986e-08	0.347671	0.077	0.211	0.00149225	Endothelial	1700109H08Rik
Hccs.5	5.69188109981479e-08	-0.319053	0.036	0.144	0.00149748	Endothelial	Hccs
Hps3.5	5.69232180348016e-08	0.217764	0.189	0.388	0.00149759	Endothelial	Hps3
Paxip1.3	5.73761737035337e-08	0.400346	0.121	0.284	0.00150951	Endothelial	Paxip1
Tecta.5	5.78996011362356e-08	-1.11563	0.015	0.108	0.00152328	Endothelial	Tecta
Blzf1.5	5.83420347333721e-08	0.254028	0.107	0.26	0.00153492	Endothelial	Blzf1
Pxk.5	5.8434615472701e-08	0.305065	0.278	0.535	0.00153736	Endothelial	Pxk
Map4.4	5.91264259024212e-08	-0.167579	0.678	0.911	0.00155556	Endothelial	Map4
Amotl2.5	5.91289541051468e-08	2.10391	0.121	0.056	0.00155562	Endothelial	Amotl2
Crkl.5	5.95767226029241e-08	0.544788	0.124	0.286	0.0015674	Endothelial	Crkl
Mtr.5	5.96790527830124e-08	0.428079	0.18	0.375	0.0015701	Endothelial	Mtr
Cep192.2	5.98940486607253e-08	0.362772	0.166	0.35	0.00157575	Endothelial	Cep192
Sirt5.5	5.99375477184596e-08	0.261964	0.083	0.22	0.0015769	Endothelial	Sirt5
Psmd9.4	6.03603784388246e-08	0.263034	0.08	0.217	0.00158802	Endothelial	Psmd9
Zfp239.4	6.11397300233262e-08	-1.14857	0.015	0.108	0.00160853	Endothelial	Zfp239
Bahd1.5	6.16241894243391e-08	0.360371	0.092	0.231	0.00162127	Endothelial	Bahd1
Slc25a22.4	6.21171309347518e-08	-0.317978	0.047	0.162	0.00163424	Endothelial	Slc25a22
Tgs1.5	6.21677978239628e-08	0.386301	0.195	0.401	0.00163557	Endothelial	Tgs1
Tbp.5	6.21678128476722e-08	0.278626	0.08	0.215	0.00163557	Endothelial	Tbp
Rad54l2.3	6.23478717889253e-08	0.603366	0.201	0.413	0.00164031	Endothelial	Rad54l2
Nid1.5	6.25864175886008e-08	0.968994	0.127	0.058	0.00164659	Endothelial	Nid1
Rras2.5	6.25995419717354e-08	0.327216	0.095	0.241	0.00164693	Endothelial	Rras2
Cep135.2	6.32166806023777e-08	0.59594	0.136	0.306	0.00166317	Endothelial	Cep135
Rgl2.3	6.32498667093904e-08	0.447916	0.098	0.245	0.00166404	Endothelial	Rgl2
Ankmy2.5	6.34046725383072e-08	0.282333	0.115	0.268	0.00166811	Endothelial	Ankmy2
Shroom3.5	6.34411084994715e-08	-0.555436	0.124	0.27	0.00166907	Endothelial	Shroom3
Dolpp1.4	6.35520010651112e-08	-0.815808	0.027	0.127	0.00167199	Endothelial	Dolpp1
Rfx1.4	6.38178350014648e-08	-0.391672	0.047	0.162	0.00167898	Endothelial	Rfx1
Gm12648.5	6.39768007158585e-08	-3.13362	0.012	0.101	0.00168317	Endothelial	Gm12648
Zfp52.4	6.449241801075e-08	0.304522	0.112	0.268	0.00169673	Endothelial	Zfp52
Ube3b.4	6.48295021628223e-08	0.425751	0.148	0.326	0.0017056	Endothelial	Ube3b
B230219D22Rik.5	6.50030629633089e-08	0.322511	0.237	0.466	0.00171017	Endothelial	B230219D22Rik
E4f1.2	6.53733409686422e-08	0.31728	0.098	0.241	0.00171991	Endothelial	E4f1
Pla2g4e.5	6.55283273760624e-08	-1.71566	0.024	0.121	0.00172398	Endothelial	Pla2g4e
AI593442.4	6.59569327730692e-08	-0.316705	0.062	0.184	0.00173526	Endothelial	AI593442
Tcta.5	6.61076365205391e-08	-0.20952	0.062	0.185	0.00173923	Endothelial	Tcta
Wdr75.1	6.64196495071454e-08	0.523506	0.136	0.309	0.00174743	Endothelial	Wdr75
Rmnd5a.5	6.77497044951307e-08	0.395161	0.243	0.487	0.00178243	Endothelial	Rmnd5a
Slc25a46.1	6.8298455875823e-08	0.294641	0.251	0.481	0.00179686	Endothelial	Slc25a46
Ttpal.5	6.84165474385672e-08	0.469335	0.086	0.227	0.00179997	Endothelial	Ttpal
Sdf2.3	6.866477572618e-08	0.131927	0.154	0.327	0.0018065	Endothelial	Sdf2
5031425E22Rik.5	6.8782443192964e-08	-0.135165	0.444	0.749	0.0018096	Endothelial	5031425E22Rik
Ric8a.3	6.88383465922769e-08	0.105329	0.092	0.232	0.00181107	Endothelial	Ric8a
Tafa3.5	6.89126170745103e-08	-1.26818	0.015	0.107	0.00181302	Endothelial	Tafa3
Tagap1.4	6.89319092681107e-08	-0.97474	0.015	0.107	0.00181353	Endothelial	Tagap1
Gm48342.4	6.96014949016855e-08	-2.8557	0.012	0.1	0.00183115	Endothelial	Gm48342
Tctn3.5	6.98421261608935e-08	-0.161013	0.047	0.162	0.00183748	Endothelial	Tctn3
Dnhd1.3	7.02495832558036e-08	0.619153	0.095	0.238	0.0018482	Endothelial	Dnhd1
Iah1.3	7.1503771294895e-08	-0.264601	0.08	0.211	0.00188119	Endothelial	Iah1
Trim14.5	7.1535780017075e-08	0.449726	0.118	0.274	0.00188203	Endothelial	Trim14
Otud6b.5	7.15493390020995e-08	0.375085	0.109	0.262	0.00188239	Endothelial	Otud6b
C2cd3.5	7.18570540994504e-08	0.3153	0.16	0.338	0.00189049	Endothelial	C2cd3
Ppp1r7.5	7.23023019569934e-08	0.37271	0.136	0.302	0.0019022	Endothelial	Ppp1r7
Atf5.5	7.2790099702189e-08	-0.818338	0.036	0.141	0.00191503	Endothelial	Atf5
Synj2.5	7.38220207452382e-08	0.579092	0.124	0.284	0.00194218	Endothelial	Synj2
Rnf138.3	7.39192331811028e-08	0.864627	0.192	0.402	0.00194474	Endothelial	Rnf138
Rhot2.5	7.39386335237527e-08	0.251802	0.071	0.2	0.00194525	Endothelial	Rhot2
Ryk.5	7.42403616440333e-08	0.409538	0.228	0.451	0.00195319	Endothelial	Ryk
Twf1.5	7.51686426279251e-08	0.391554	0.104	0.255	0.00197761	Endothelial	Twf1
Rpl31.5	7.56424219313116e-08	2.02454	0.314	0.244	0.00199008	Endothelial	Rpl31
Prex1.5	7.62432468248233e-08	-0.160605	0.074	0.2	0.00200588	Endothelial	Prex1
Plcg2.5	7.68043663849733e-08	2.2872	0.24	0.158	0.00202065	Endothelial	Plcg2
Mical1.5	7.72900681248454e-08	-0.566792	0.077	0.205	0.00203342	Endothelial	Mical1
Lrrc8c.5	7.76297706726537e-08	1.91227	0.441	0.44	0.00204236	Endothelial	Lrrc8c
Mir99ahg.5	7.84938010648748e-08	-0.16203	0.438	0.71	0.00206509	Endothelial	Mir99ahg
Morc3.4	7.96555830857998e-08	0.463687	0.216	0.435	0.00209566	Endothelial	Morc3
Bmyc.5	7.98370393796466e-08	-0.499071	0.062	0.181	0.00210043	Endothelial	Bmyc
Mxd1.4	8.02195692602172e-08	-0.119968	0.03	0.132	0.0021105	Endothelial	Mxd1
Abcc10.5	8.05926481188726e-08	-0.434298	0.033	0.137	0.00212031	Endothelial	Abcc10
Ap3m2.5	8.11971523833357e-08	-0.256721	0.033	0.137	0.00213622	Endothelial	Ap3m2
Poglut1.5	8.19338198729271e-08	0.261644	0.148	0.323	0.0021556	Endothelial	Poglut1
Eif4ebp2.4	8.20298802401196e-08	0.147437	0.133	0.298	0.00215812	Endothelial	Eif4ebp2
Atp6v1c1.5	8.29382771038626e-08	0.358354	0.18	0.375	0.00218202	Endothelial	Atp6v1c1
Tbc1d22a.5	8.30049580762033e-08	0.205412	0.266	0.512	0.00218378	Endothelial	Tbc1d22a
Orc5.5	8.31371309506245e-08	0.31466	0.163	0.347	0.00218725	Endothelial	Orc5
Gm28376.5	8.35826973046681e-08	-0.531162	0.03	0.131	0.00219898	Endothelial	Gm28376
Vstm2a.5	8.35967562361957e-08	-0.749597	0.03	0.131	0.00219935	Endothelial	Vstm2a
Rbm34.3	8.37091029323555e-08	0.403639	0.121	0.283	0.0022023	Endothelial	Rbm34
Eral1.5	8.37108588698688e-08	-0.745575	0.041	0.15	0.00220235	Endothelial	Eral1
Lins1.4	8.41012168614538e-08	-0.2603	0.038	0.147	0.00221262	Endothelial	Lins1
Scpep1.5	8.43432390592539e-08	-0.129276	0.053	0.169	0.00221899	Endothelial	Scpep1
Mthfd1l.5	8.45545305879471e-08	0.155706	0.195	0.39	0.00222455	Endothelial	Mthfd1l
Tmem231.4	8.50213666063845e-08	-1.10489	0.027	0.126	0.00223683	Endothelial	Tmem231
2610044O15Rik8.5	8.62476639744578e-08	0.338868	0.077	0.21	0.00226909	Endothelial	2610044O15Rik8
Coro1c.5	8.72883541481887e-08	0.383824	0.237	0.47	0.00229647	Endothelial	Coro1c
Adgrd1.5	8.73621139494886e-08	-1.34064	0.024	0.12	0.00229841	Endothelial	Adgrd1
Ntrk1.4	8.85441884013632e-08	-0.838225	0.05	0.162	0.00232951	Endothelial	Ntrk1
AW549877.5	8.89421137951434e-08	0.245665	0.183	0.377	0.00233998	Endothelial	AW549877
Cr1l.5	8.90622150171462e-08	1.63639	0.441	0.43	0.00234314	Endothelial	Cr1l
Frmd8.5	8.98600922044461e-08	-0.180836	0.089	0.224	0.00236413	Endothelial	Frmd8
Gm31793.5	9.10025431861251e-08	-0.32075	0.015	0.106	0.00239419	Endothelial	Gm31793
Pex5.4	9.12912271318406e-08	0.202664	0.074	0.205	0.00240178	Endothelial	Pex5
Mbtps1.4	9.16543628310175e-08	0.264706	0.198	0.4	0.00241133	Endothelial	Mbtps1
Rap2c.4	9.18528744941764e-08	0.352903	0.083	0.219	0.00241656	Endothelial	Rap2c
Fcho1.5	9.2009741676829e-08	-1.46097	0.018	0.11	0.00242068	Endothelial	Fcho1
Uqcc1.3	9.22966891251592e-08	0.172854	0.216	0.428	0.00242823	Endothelial	Uqcc1
Mid1ip1.5	9.320101077029e-08	-0.21294	0.092	0.229	0.00245203	Endothelial	Mid1ip1
Hcfc1.5	9.38728503306423e-08	-0.111895	0.101	0.242	0.0024697	Endothelial	Hcfc1
Lrrc31.4	9.4041227861542e-08	-2.43466	0.012	0.1	0.00247413	Endothelial	Lrrc31
Hyou1.5	9.60482804050704e-08	-0.466819	0.03	0.131	0.00252693	Endothelial	Hyou1
Dis3.4	9.70217743827508e-08	0.442457	0.074	0.204	0.00255255	Endothelial	Dis3
Mars2.3	9.75707334403473e-08	0.27526	0.038	0.146	0.00256699	Endothelial	Mars2
Wdcp.3	9.76039016132434e-08	0.20024	0.059	0.179	0.00256786	Endothelial	Wdcp
Wdsub1.4	9.76635948464402e-08	0.362504	0.118	0.275	0.00256943	Endothelial	Wdsub1
Nlrp12.5	9.79407231961396e-08	-1.19514	0.027	0.124	0.00257672	Endothelial	Nlrp12
Ninl.5	9.84565102248689e-08	-0.198187	0.047	0.16	0.00259029	Endothelial	Ninl
Btaf1.5	9.93704944444022e-08	0.118909	0.399	0.71	0.00261434	Endothelial	Btaf1
Nsf.5	1.00323030638672e-07	-0.122009	0.509	0.778	0.0026394	Endothelial	Nsf
D330023K18Rik.5	1.00842391981547e-07	-0.196976	0.05	0.164	0.00265306	Endothelial	D330023K18Rik
Phf1.3	1.01705389501783e-07	0.309522	0.095	0.235	0.00267577	Endothelial	Phf1
Atg4d.5	1.018763292511e-07	0.308573	0.077	0.208	0.00268026	Endothelial	Atg4d
Coq5.5	1.02333165009586e-07	0.244919	0.071	0.199	0.00269228	Endothelial	Coq5
Apbb3.4	1.02441819181902e-07	-0.567284	0.038	0.145	0.00269514	Endothelial	Apbb3
Clybl.5	1.02501437515097e-07	0.2931	0.16	0.332	0.00269671	Endothelial	Clybl
Max.3	1.03226074359857e-07	0.233043	0.186	0.382	0.00271577	Endothelial	Max
Eva1c.5	1.03464699201657e-07	0.262501	0.207	0.402	0.00272205	Endothelial	Eva1c
Grhl3.5	1.03639175244891e-07	-0.831043	0.024	0.121	0.00272664	Endothelial	Grhl3
Lztfl1.3	1.03730177711016e-07	0.604211	0.201	0.414	0.00272904	Endothelial	Lztfl1
Ifi35.5	1.0439553319858e-07	2.64042	0.189	0.114	0.00274654	Endothelial	Ifi35
Crem.5	1.05011841773783e-07	0.315809	0.118	0.272	0.00276276	Endothelial	Crem
Nkap.5	1.05560669797197e-07	0.556844	0.074	0.204	0.0027772	Endothelial	Nkap
Rabl3.5	1.05840155679069e-07	0.231706	0.047	0.161	0.00278455	Endothelial	Rabl3
Smim4.5	1.06035543306902e-07	0.343616	0.089	0.226	0.00278969	Endothelial	Smim4
Dpm2.5	1.06265920248939e-07	-0.323082	0.05	0.164	0.00279575	Endothelial	Dpm2
Nipa2.2	1.07428477153032e-07	0.465288	0.213	0.427	0.00282634	Endothelial	Nipa2
Sntb1.5	1.07724858765924e-07	-0.818648	0.118	0.254	0.00283413	Endothelial	Sntb1
Def8.4	1.07883045147452e-07	-0.227002	0.059	0.177	0.0028383	Endothelial	Def8
BC052040.4	1.07889384137041e-07	0.521194	0.213	0.427	0.00283846	Endothelial	BC052040
Igip.5	1.07903894129379e-07	0.406563	0.124	0.284	0.00283884	Endothelial	Igip
Wdr73.2	1.08138957853669e-07	-0.117803	0.083	0.213	0.00284503	Endothelial	Wdr73
Dagla.5	1.08912943070813e-07	-1.03715	0.033	0.134	0.00286539	Endothelial	Dagla
Dguok.4	1.0934470521243e-07	0.303322	0.127	0.288	0.00287675	Endothelial	Dguok
Mpc2.5	1.09751312041708e-07	0.16837	0.127	0.285	0.00288745	Endothelial	Mpc2
Gnpat.5	1.10116094073837e-07	0.346128	0.109	0.259	0.00289704	Endothelial	Gnpat
Cops5.5	1.11146155367868e-07	0.334006	0.249	0.485	0.00292414	Endothelial	Cops5
Tex261.4	1.12938776355281e-07	0.137102	0.065	0.188	0.00297131	Endothelial	Tex261
Trip4.5	1.12945964841578e-07	0.343212	0.234	0.457	0.0029715	Endothelial	Trip4
Egf.5	1.13586771631085e-07	-0.709472	0.018	0.11	0.00298835	Endothelial	Egf
Nop58.3	1.13943252208692e-07	0.572261	0.148	0.321	0.00299773	Endothelial	Nop58
Bcap29.5	1.14014397783954e-07	0.399283	0.157	0.337	0.0029996	Endothelial	Bcap29
Dancr.5	1.14261325395501e-07	-1.15731	0.036	0.138	0.0030061	Endothelial	Dancr
1700061H18Rik.5	1.14916437618014e-07	-2.31288	0.018	0.108	0.00302334	Endothelial	1700061H18Rik
BC004004.5	1.15054520908414e-07	0.401711	0.154	0.329	0.00302697	Endothelial	BC004004
Kcnu1.5	1.15884759690118e-07	-1.06538	0.021	0.115	0.00304881	Endothelial	Kcnu1
Thap3.4	1.15997292964764e-07	0.267725	0.142	0.308	0.00305177	Endothelial	Thap3
Otulinl.5	1.16189913042102e-07	-1.17118	0.021	0.115	0.00305684	Endothelial	Otulinl
Mrps27.4	1.16605550152591e-07	0.541525	0.092	0.234	0.00306778	Endothelial	Mrps27
Vps18.4	1.16646179336655e-07	-0.170776	0.038	0.144	0.00306884	Endothelial	Vps18
Spsb4.5	1.18340161480426e-07	-1.85747	0.015	0.103	0.00311341	Endothelial	Spsb4
Ppp1r10.5	1.1856228071175e-07	0.354054	0.189	0.383	0.00311926	Endothelial	Ppp1r10
Pigf.5	1.18595688972775e-07	0.113433	0.053	0.17	0.00312013	Endothelial	Pigf
Fign.5	1.19384191138596e-07	1.0673	0.325	0.242	0.00314088	Endothelial	Fign
Mrpl37.4	1.19533197920618e-07	-0.350379	0.033	0.135	0.0031448	Endothelial	Mrpl37
Tmem161a.5	1.19587800491408e-07	-0.837987	0.03	0.13	0.00314624	Endothelial	Tmem161a
Kazn.5	1.19656432341617e-07	0.305731	0.127	0.284	0.00314804	Endothelial	Kazn
Thap4.5	1.19901924123083e-07	0.201794	0.071	0.198	0.0031545	Endothelial	Thap4
Slc35e3.4	1.20141739731744e-07	-1.06087	0.038	0.143	0.00316081	Endothelial	Slc35e3
Elk4.5	1.20578867349748e-07	2.11182	0.305	0.238	0.00317231	Endothelial	Elk4
Gm28578.5	1.21745664520945e-07	-1.66433	0.024	0.119	0.00320301	Endothelial	Gm28578
Cit.5	1.21784969495188e-07	-0.157359	0.074	0.201	0.00320404	Endothelial	Cit
A530072M11Rik.4	1.22732417040443e-07	0.439802	0.056	0.174	0.00322897	Endothelial	A530072M11Rik
Zfp763.5	1.22881994616829e-07	0.136703	0.062	0.182	0.0032329	Endothelial	Zfp763
Khdrbs1.5	1.23462945056354e-07	0.181107	0.346	0.627	0.00324819	Endothelial	Khdrbs1
Gprc5c.4	1.24762564882091e-07	-0.816551	0.021	0.114	0.00328238	Endothelial	Gprc5c
Spidr.5	1.25633308185764e-07	1.98627	0.251	0.172	0.00330529	Endothelial	Spidr
4833420G17Rik.5	1.25679235943714e-07	0.383593	0.207	0.414	0.0033065	Endothelial	4833420G17Rik
Atf2	1.25909498501742e-07	-0.100449	0.467	0.77	0.00331255	Endothelial	Atf2
Tex14.2	1.26508379960442e-07	-0.738879	0.03	0.129	0.00332831	Endothelial	Tex14
Raver2.5	1.26719110287047e-07	-1.12686	0.024	0.119	0.00333385	Endothelial	Raver2
Csrnp2.5	1.2679908599251e-07	-0.235336	0.038	0.145	0.00333596	Endothelial	Csrnp2
Gpn1.5	1.26980822281035e-07	-0.36039	0.036	0.14	0.00334074	Endothelial	Gpn1
Gm44899.5	1.27461276973228e-07	0.217791	0.071	0.198	0.00335338	Endothelial	Gm44899
Abhd17a.5	1.2750325403417e-07	2.48101	0.251	0.177	0.00335448	Endothelial	Abhd17a
Hipk2.5	1.27804011166607e-07	0.377897	0.24	0.461	0.0033624	Endothelial	Hipk2
Adpgk.5	1.27874123701814e-07	0.348029	0.053	0.169	0.00336424	Endothelial	Adpgk
Cdh12.5	1.28017134756873e-07	-2.93001	0.036	0.133	0.003368	Endothelial	Cdh12
Glis2.4	1.28056391548045e-07	-0.127268	0.083	0.214	0.00336904	Endothelial	Glis2
Lcmt1.3	1.29072468379828e-07	0.344568	0.118	0.272	0.00339577	Endothelial	Lcmt1
Ccdc66.5	1.29191392322084e-07	0.418608	0.169	0.354	0.0033989	Endothelial	Ccdc66
Fmr1.5	1.30373906317566e-07	0.387488	0.257	0.499	0.00343001	Endothelial	Fmr1
Acadm.5	1.30769973837381e-07	0.34282	0.139	0.303	0.00344043	Endothelial	Acadm
Shprh.5	1.31613500322933e-07	0.320758	0.308	0.574	0.00346262	Endothelial	Shprh
Gab1.5	1.320150562011e-07	0.989565	0.521	0.529	0.00347318	Endothelial	Gab1
Ccni.3	1.32392584284133e-07	0.382813	0.243	0.474	0.00348312	Endothelial	Ccni
Lgi2.4	1.33674863021642e-07	-0.911178	0.024	0.119	0.00351685	Endothelial	Lgi2
Noa1.2	1.34007907161137e-07	-0.588317	0.024	0.119	0.00352561	Endothelial	Noa1
Ssh1.4	1.34437518678766e-07	0.32473	0.237	0.463	0.00353692	Endothelial	Ssh1
1110002L01Rik.4	1.34842029112549e-07	0.308444	0.092	0.227	0.00354756	Endothelial	1110002L01Rik
Mmp14.4	1.35407286085658e-07	1.98278	0.104	0.045	0.00356243	Endothelial	Mmp14
Gorasp2.4	1.37200532970428e-07	0.536473	0.169	0.357	0.00360961	Endothelial	Gorasp2
Zfp507.4	1.37502737854709e-07	0.313831	0.142	0.307	0.00361756	Endothelial	Zfp507
Ralgapa2.5	1.38095232234993e-07	0.41891	0.512	0.813	0.00363315	Endothelial	Ralgapa2
Rbm3.5	1.38913109500931e-07	0.251085	0.198	0.392	0.00365466	Endothelial	Rbm3
Irak2.4	1.39780554683641e-07	2.7039	0.195	0.119	0.00367749	Endothelial	Irak2
Map3k4.5	1.41212711315057e-07	0.317815	0.21	0.417	0.00371517	Endothelial	Map3k4
Pfkl.4	1.41241571375819e-07	-0.173246	0.074	0.199	0.00371592	Endothelial	Pfkl
Cacfd1.3	1.42761145897569e-07	-0.210565	0.047	0.158	0.0037559	Endothelial	Cacfd1
Lamc1.5	1.42777069798857e-07	1.57745	0.441	0.427	0.00375632	Endothelial	Lamc1
Slc35a1.4	1.43006758982727e-07	0.597804	0.098	0.241	0.00376236	Endothelial	Slc35a1
Rxrb.4	1.43090565735883e-07	0.351867	0.065	0.187	0.00376457	Endothelial	Rxrb
Il17d.5	1.43213415978683e-07	-1.34979	0.018	0.108	0.0037678	Endothelial	Il17d
Ccdc174.5	1.43254492788572e-07	0.376783	0.13	0.291	0.00376888	Endothelial	Ccdc174
Trmt6.3	1.44189241585006e-07	0.326193	0.071	0.194	0.00379347	Endothelial	Trmt6
Eda.5	1.44540169844506e-07	-1.00447	0.095	0.221	0.00380271	Endothelial	Eda
Taf1a.3	1.44566224655552e-07	0.141968	0.071	0.196	0.00380339	Endothelial	Taf1a
Gm42696.5	1.44734811831893e-07	-0.858467	0.027	0.123	0.00380783	Endothelial	Gm42696
Mms19.2	1.44928433956998e-07	0.31264	0.222	0.439	0.00381292	Endothelial	Mms19
Tdrd3.5	1.45010096739876e-07	0.381539	0.32	0.592	0.00381507	Endothelial	Tdrd3
Usf3.5	1.45483724745499e-07	0.254161	0.195	0.392	0.00382753	Endothelial	Usf3
Alg12.5	1.45738046247127e-07	-0.609605	0.024	0.119	0.00383422	Endothelial	Alg12
Zswim9.3	1.46045517689809e-07	-0.502392	0.036	0.139	0.00384231	Endothelial	Zswim9
Tesc.4	1.4618947167925e-07	-0.951123	0.053	0.162	0.0038461	Endothelial	Tesc
Slc38a10.4	1.48065659381327e-07	0.440587	0.127	0.288	0.00389546	Endothelial	Slc38a10
Kri1.3	1.49002269336231e-07	0.24993	0.089	0.225	0.0039201	Endothelial	Kri1
Camk1.2	1.49381230555721e-07	0.196133	0.071	0.195	0.00393007	Endothelial	Camk1
Gfm2.5	1.49388263178671e-07	0.556947	0.195	0.403	0.00393026	Endothelial	Gfm2
Dcc.5	1.49945101454906e-07	-3.07797	0.024	0.115	0.00394491	Endothelial	Dcc
Kcnk1.5	1.49954637240664e-07	-1.39356	0.047	0.153	0.00394516	Endothelial	Kcnk1
Rpl6.4	1.50619080087658e-07	1.51267	0.473	0.491	0.00396264	Endothelial	Rpl6
Map2k7.5	1.51176150670304e-07	0.22746	0.086	0.221	0.00397729	Endothelial	Map2k7
Ugp2.4	1.52796385462629e-07	0.31185	0.249	0.481	0.00401992	Endothelial	Ugp2
Trim3.4	1.540163323711e-07	0.388817	0.133	0.294	0.00405202	Endothelial	Trim3
Fxr2.5	1.54146435822389e-07	0.281776	0.213	0.421	0.00405544	Endothelial	Fxr2
Paxbp1.5	1.54659962386535e-07	0.208927	0.284	0.533	0.00406895	Endothelial	Paxbp1
Stk3.5	1.55518746027595e-07	1.4266	0.506	0.549	0.00409154	Endothelial	Stk3
Nup50.4	1.56327859108707e-07	0.202065	0.095	0.233	0.00411283	Endothelial	Nup50
Nampt.4	1.56688099211436e-07	0.478007	0.169	0.356	0.00412231	Endothelial	Nampt
Crbn.5	1.56810265978483e-07	0.323775	0.198	0.398	0.00412552	Endothelial	Crbn
Pef1.4	1.58600057212092e-07	0.36062	0.089	0.224	0.00417261	Endothelial	Pef1
Gt(ROSA)26Sor.3	1.59125675239159e-07	0.319256	0.112	0.261	0.00418644	Endothelial	Gt(ROSA)26Sor
Plbd2.4	1.60777375388664e-07	-0.365508	0.062	0.181	0.00422989	Endothelial	Plbd2
Cops3.4	1.61390979010339e-07	0.465018	0.175	0.361	0.00424604	Endothelial	Cops3
Ehd3.5	1.61600928548214e-07	0.228011	0.127	0.283	0.00425156	Endothelial	Ehd3
Igdcc4.5	1.62179332388615e-07	-1.36936	0.021	0.112	0.00426678	Endothelial	Igdcc4
Stx12.5	1.6247355819598e-07	0.191894	0.281	0.526	0.00427452	Endothelial	Stx12
Chchd2.5	1.63037259942603e-07	1.75443	0.414	0.388	0.00428935	Endothelial	Chchd2
Ppp1r13b.4	1.63328071474074e-07	1.44213	0.512	0.573	0.004297	Endothelial	Ppp1r13b
Tmem263.5	1.63498016771683e-07	0.285251	0.065	0.187	0.00430147	Endothelial	Tmem263
Smim20.5	1.64087619054151e-07	-0.247114	0.041	0.147	0.00431698	Endothelial	Smim20
Fam20b.5	1.66082016281798e-07	0.460586	0.145	0.316	0.00436945	Endothelial	Fam20b
Taf3.5	1.67970962812479e-07	0.243946	0.249	0.481	0.00441915	Endothelial	Taf3
Zmpste24.5	1.68723539346262e-07	0.537051	0.136	0.301	0.00443895	Endothelial	Zmpste24
Emc1.5	1.72483616605521e-07	-0.10277	0.056	0.172	0.00453787	Endothelial	Emc1
1600014C10Rik.2	1.72742338088008e-07	-0.610995	0.03	0.127	0.00454468	Endothelial	1600014C10Rik
Dnajc2.4	1.73243797395894e-07	0.487348	0.089	0.225	0.00455787	Endothelial	Dnajc2
Ncor2.5	1.74869197179927e-07	0.122088	0.281	0.516	0.00460063	Endothelial	Ncor2
Cipc.5	1.76845838106042e-07	0.207449	0.183	0.372	0.00465264	Endothelial	Cipc
Ccdc47.5	1.77357851283123e-07	0.372486	0.204	0.41	0.00466611	Endothelial	Ccdc47
2010315B03Rik.4	1.77358673989545e-07	0.515354	0.145	0.312	0.00466613	Endothelial	2010315B03Rik
Tshz2.5	1.77773031583692e-07	-0.390925	0.893	0.903	0.00467703	Endothelial	Tshz2
Zfp59.4	1.78063143072568e-07	-1.03326	0.024	0.118	0.00468466	Endothelial	Zfp59
Kit.5	1.78081142488534e-07	-1.24883	0.077	0.188	0.00468514	Endothelial	Kit
Gm16552.4	1.78318490430659e-07	-0.675395	0.027	0.121	0.00469138	Endothelial	Gm16552
Nup214.5	1.79235800882602e-07	0.449582	0.21	0.418	0.00471551	Endothelial	Nup214
Szrd1.4	1.80742495398431e-07	0.558756	0.136	0.298	0.00475515	Endothelial	Szrd1
March2.4	1.82668245196034e-07	0.278327	0.249	0.474	0.00480582	Endothelial	March2
Gpat4.4	1.83081967591621e-07	0.334115	0.133	0.292	0.0048167	Endothelial	Gpat4
Ly86.5	1.85280608380576e-07	-1.12869	0.101	0.225	0.00487455	Endothelial	Ly86
Col8a1.3	1.86995225858886e-07	0.937016	0.148	0.075	0.00491966	Endothelial	Col8a1
Mrpl48.5	1.87506738481049e-07	0.533206	0.145	0.313	0.00493311	Endothelial	Mrpl48
Atl3.4	1.88866384852075e-07	0.286033	0.317	0.577	0.00496889	Endothelial	Atl3
Patl1.5	1.90078946016008e-07	0.505514	0.136	0.299	0.00500079	Endothelial	Patl1
Pgm3.4	1.90624135680466e-07	-0.400768	0.05	0.16	0.00501513	Endothelial	Pgm3
Gm28198.5	1.91126163333991e-07	-0.516162	0.047	0.155	0.00502834	Endothelial	Gm28198
Ccz1.5	1.91291547079483e-07	0.322174	0.222	0.437	0.00503269	Endothelial	Ccz1
Rabl6.5	1.91815483823047e-07	0.252707	0.296	0.555	0.00504647	Endothelial	Rabl6
Maea.4	1.92467741612067e-07	0.567613	0.163	0.343	0.00506363	Endothelial	Maea
Degs2	1.92947600792367e-07	3.14611	0.13	0.066	0.00507626	Endothelial	Degs2
Bin3.5	1.93215382044582e-07	0.736361	0.109	0.258	0.0050833	Endothelial	Bin3
Gm4631.5	1.94595253618139e-07	-0.662178	0.033	0.131	0.00511961	Endothelial	Gm4631
Papolg.4	1.94688316560583e-07	0.381606	0.16	0.337	0.00512205	Endothelial	Papolg
4933431E20Rik.5	1.96927132693788e-07	-0.474039	0.036	0.137	0.00518096	Endothelial	4933431E20Rik
Rexo2.4	1.97474488415493e-07	0.37925	0.222	0.432	0.00519536	Endothelial	Rexo2
Cxadr.5	1.98461876622071e-07	-0.745421	0.044	0.149	0.00522133	Endothelial	Cxadr
Prr13.4	1.99161948028616e-07	0.267815	0.186	0.373	0.00523975	Endothelial	Prr13
Psma5.2	1.99196988199478e-07	0.365913	0.166	0.349	0.00524067	Endothelial	Psma5
Gcn1.5	1.9992719140426e-07	0.40169	0.216	0.421	0.00525988	Endothelial	Gcn1
Kcnk3.5	2.01868520642033e-07	-2.06514	0.018	0.106	0.00531096	Endothelial	Kcnk3
Cnot9.5	2.04475297686413e-07	0.203114	0.109	0.256	0.00537954	Endothelial	Cnot9
Sft2d2.2	2.07216439826939e-07	2.63642	0.118	0.057	0.00545166	Endothelial	Sft2d2
Cldn12.5	2.08207408284083e-07	-0.214366	0.05	0.16	0.00547773	Endothelial	Cldn12
Gm43154.5	2.08508956091456e-07	-2.48997	0.024	0.114	0.00548566	Endothelial	Gm43154
Bid.5	2.10081361495422e-07	-0.193388	0.038	0.141	0.00552703	Endothelial	Bid
Ciz1.3	2.12147805341242e-07	0.517621	0.133	0.297	0.0055814	Endothelial	Ciz1
Zscan21.5	2.1355725069523e-07	0.404243	0.112	0.261	0.00561848	Endothelial	Zscan21
Det1.3	2.13735334810306e-07	-0.958185	0.024	0.116	0.00562316	Endothelial	Det1
Gspt1.5	2.1389816857202e-07	0.355433	0.243	0.466	0.00562745	Endothelial	Gspt1
Insyn1.4	2.14833038889614e-07	-0.837762	0.021	0.112	0.00565204	Endothelial	Insyn1
Trib2.5	2.1696431246478e-07	0.29662	0.21	0.414	0.00570811	Endothelial	Trib2
1500026H17Rik.5	2.17184744196511e-07	-0.296069	0.03	0.127	0.00571391	Endothelial	1500026H17Rik
Bcas2.5	2.17388624322436e-07	0.180188	0.127	0.281	0.00571928	Endothelial	Bcas2
Nudcd2.5	2.17447521463308e-07	0.272495	0.059	0.175	0.00572083	Endothelial	Nudcd2
Dcaf17.4	2.1763637881554e-07	0.292354	0.207	0.414	0.0057258	Endothelial	Dcaf17
Myom1.5	2.17655557813706e-07	-1.01138	0.033	0.131	0.0057263	Endothelial	Myom1
Gm16835.5	2.20154678366417e-07	-0.469067	0.015	0.101	0.00579205	Endothelial	Gm16835
Gm11520.3	2.20344515953559e-07	-0.380809	0.024	0.117	0.00579704	Endothelial	Gm11520
Pogz.5	2.20462162526832e-07	0.382578	0.234	0.452	0.00580014	Endothelial	Pogz
Tmem39a.4	2.208256849256e-07	0.636654	0.145	0.316	0.0058097	Endothelial	Tmem39a
Anp32a.5	2.2123382602024e-07	2.32923	0.249	0.176	0.00582044	Endothelial	Anp32a
Tmem161b.4	2.22348369115089e-07	0.609757	0.237	0.463	0.00584976	Endothelial	Tmem161b
Plk2.3	2.24233180761427e-07	2.41251	0.169	0.095	0.00589935	Endothelial	Plk2
Tsta3.3	2.24543121883928e-07	-0.765475	0.033	0.131	0.0059075	Endothelial	Tsta3
Cog3.3	2.24768065229192e-07	0.253431	0.257	0.491	0.00591342	Endothelial	Cog3
Tubb2b.4	2.26215702867427e-07	0.126732	0.124	0.272	0.00595151	Endothelial	Tubb2b
Cse1l.4	2.27460765510214e-07	0.468823	0.157	0.334	0.00598427	Endothelial	Cse1l
Hspa9.5	2.27644500905409e-07	0.21687	0.201	0.399	0.0059891	Endothelial	Hspa9
Plekhg3.5	2.29067153201223e-07	-0.234674	0.074	0.196	0.00602653	Endothelial	Plekhg3
St7l.5	2.29165789031977e-07	0.257129	0.317	0.581	0.00602912	Endothelial	St7l
Gpatch4.4	2.2937456110817e-07	-0.403564	0.03	0.126	0.00603462	Endothelial	Gpatch4
Cpsf7.5	2.29625466558439e-07	0.386033	0.26	0.503	0.00604122	Endothelial	Cpsf7
Ezh2.5	2.30219137338984e-07	0.303385	0.112	0.256	0.00605684	Endothelial	Ezh2
Selenom.5	2.30253798577074e-07	2.32451	0.201	0.126	0.00605775	Endothelial	Selenom
Slf2.4	2.31395941738007e-07	0.271961	0.299	0.555	0.0060878	Endothelial	Slf2
Rabepk.4	2.31529411550939e-07	0.141996	0.05	0.161	0.00609131	Endothelial	Rabepk
Scn5a.5	2.32393779288385e-07	-0.824852	0.03	0.125	0.00611405	Endothelial	Scn5a
Mvp.5	2.35340283884281e-07	0.341848	0.112	0.258	0.00619157	Endothelial	Mvp
Cpne5.5	2.3943842202529e-07	-2.5745	0.018	0.104	0.00629939	Endothelial	Cpne5
Zcchc17.5	2.396930105337e-07	0.521269	0.13	0.288	0.00630608	Endothelial	Zcchc17
Tsacc.4	2.40959911307213e-07	0.219182	0.065	0.184	0.00633941	Endothelial	Tsacc
Acvr1b.4	2.40974129163752e-07	0.272993	0.08	0.209	0.00633979	Endothelial	Acvr1b
Gm38604.5	2.41858642851501e-07	0.249469	0.033	0.131	0.00636306	Endothelial	Gm38604
Gm45871.5	2.43363410369092e-07	-0.778246	0.038	0.139	0.00640265	Endothelial	Gm45871
Bbc3.5	2.49679847587668e-07	-0.564888	0.021	0.111	0.00656883	Endothelial	Bbc3
Pms2.5	2.51514911289098e-07	0.194289	0.068	0.189	0.00661711	Endothelial	Pms2
A230072C01Rik.4	2.51954740117453e-07	0.473119	0.062	0.179	0.00662868	Endothelial	A230072C01Rik
Styx.4	2.52031798912011e-07	0.451802	0.201	0.4	0.0066307	Endothelial	Styx
Osgin2.4	2.54019704060208e-07	0.433245	0.065	0.185	0.006683	Endothelial	Osgin2
Mthfd2l.5	2.54422461115915e-07	0.277403	0.098	0.236	0.0066936	Endothelial	Mthfd2l
Zfp955a.5	2.54573195919596e-07	-0.625054	0.036	0.135	0.00669757	Endothelial	Zfp955a
Tspan15.5	2.54585553112613e-07	-0.561747	0.08	0.202	0.00669789	Endothelial	Tspan15
Abhd17c.3	2.5476471957767e-07	0.487669	0.065	0.184	0.00670261	Endothelial	Abhd17c
Bcar1.5	2.55057406878214e-07	0.275385	0.118	0.269	0.00671031	Endothelial	Bcar1
Supv3l1.2	2.55744233761996e-07	0.36464	0.083	0.211	0.00672838	Endothelial	Supv3l1
Gm15478.5	2.55828528856037e-07	-0.252029	0.03	0.125	0.00673059	Endothelial	Gm15478
Ash1l.5	2.58932914147046e-07	0.780229	0.66	0.794	0.00681227	Endothelial	Ash1l
1190005I06Rik.5	2.5959942273087e-07	-0.337889	0.036	0.136	0.0068298	Endothelial	1190005I06Rik
U2af1.4	2.60133844129607e-07	0.342749	0.175	0.355	0.00684386	Endothelial	U2af1
Lrrtm2.3	2.60257850892623e-07	-0.312272	0.053	0.164	0.00684712	Endothelial	Lrrtm2
Hbb-bs.1	2.60967617897129e-07	5.03032	0.104	0.047	0.0068658	Endothelial	Hbb-bs
Sec23ip.4	2.61550821985616e-07	0.312381	0.148	0.315	0.00688114	Endothelial	Sec23ip
Clptm1.5	2.61880846612003e-07	0.201623	0.13	0.285	0.00688982	Endothelial	Clptm1
Rabif.4	2.62523487313304e-07	0.534617	0.077	0.204	0.00690673	Endothelial	Rabif
Sdc2.5	2.63415902588269e-07	-0.638949	0.086	0.21	0.00693021	Endothelial	Sdc2
Cnnm4.5	2.63468137442299e-07	-1.31002	0.024	0.115	0.00693158	Endothelial	Cnnm4
Cnbd2.5	2.64086604394542e-07	0.324311	0.053	0.165	0.00694785	Endothelial	Cnbd2
Ahdc1.5	2.67304309288243e-07	0.223736	0.186	0.368	0.00703251	Endothelial	Ahdc1
Polh.4	2.67641938557257e-07	0.320063	0.065	0.183	0.00704139	Endothelial	Polh
Galnt2.5	2.68218534196501e-07	0.214568	0.157	0.323	0.00705656	Endothelial	Galnt2
Eefsec.5	2.68884504244178e-07	0.461695	0.178	0.359	0.00707408	Endothelial	Eefsec
Usp24.4	2.69291577036868e-07	0.107506	0.37	0.66	0.00708479	Endothelial	Usp24
Gkap1.5	2.70216103715475e-07	0.26379	0.269	0.5	0.00710912	Endothelial	Gkap1
Ppme1.4	2.72980306727836e-07	0.385424	0.299	0.555	0.00718184	Endothelial	Ppme1
Psmd13.3	2.74942381718474e-07	0.522722	0.163	0.342	0.00723346	Endothelial	Psmd13
Pcsk7.4	2.75987813712595e-07	0.736734	0.198	0.399	0.00726096	Endothelial	Pcsk7
Lpcat4.5	2.76883314271744e-07	-0.648306	0.038	0.14	0.00728452	Endothelial	Lpcat4
Ube2j1.5	2.79520012361577e-07	0.338716	0.225	0.438	0.00735389	Endothelial	Ube2j1
Ccng1.5	2.81699469276799e-07	0.451083	0.077	0.201	0.00741123	Endothelial	Ccng1
Kmt2a.5	2.81716312256901e-07	-0.128178	0.547	0.815	0.00741167	Endothelial	Kmt2a
Tsen15.3	2.81809255283497e-07	0.596041	0.121	0.27	0.00741412	Endothelial	Tsen15
Gm10687.4	2.8254744136174e-07	-0.528842	0.044	0.149	0.00743354	Endothelial	Gm10687
Cacna1i.5	2.87861654305546e-07	-2.35491	0.027	0.116	0.00757335	Endothelial	Cacna1i
Asphd2.5	2.88378870107322e-07	-0.390298	0.027	0.12	0.00758696	Endothelial	Asphd2
Xpo5.3	2.88514856807941e-07	0.249836	0.16	0.332	0.00759054	Endothelial	Xpo5
Atp13a1.4	2.89908033741797e-07	0.174553	0.068	0.188	0.00762719	Endothelial	Atp13a1
Pdp1.5	2.91674605551614e-07	-0.561592	0.05	0.157	0.00767367	Endothelial	Pdp1
Eif3j1.4	2.92101838108838e-07	0.406148	0.204	0.406	0.00768491	Endothelial	Eif3j1
Tmem65.4	2.93117216891561e-07	0.378968	0.269	0.508	0.00771162	Endothelial	Tmem65
Zfp790.4	2.95235902893827e-07	-0.183115	0.05	0.158	0.00776736	Endothelial	Zfp790
Ncstn.4	2.96667063403871e-07	0.326627	0.127	0.279	0.00780501	Endothelial	Ncstn
Lyrm9.5	3.00593472946973e-07	-0.104605	0.041	0.144	0.00790831	Endothelial	Lyrm9
Dhx8.4	3.00600174873085e-07	0.515145	0.089	0.222	0.00790849	Endothelial	Dhx8
Htr1b.5	3.01259842322614e-07	-1.38534	0.018	0.105	0.00792585	Endothelial	Htr1b
Xpa.5	3.04814164426853e-07	0.302354	0.166	0.342	0.00801936	Endothelial	Xpa
Grk4.5	3.0581082298356e-07	0.331991	0.136	0.293	0.00804558	Endothelial	Grk4
St6galnac6.2	3.06065485037078e-07	0.115957	0.059	0.173	0.00805228	Endothelial	St6galnac6
Adamts17.5	3.08174839562204e-07	-0.996755	0.047	0.152	0.00810777	Endothelial	Adamts17
Lgi3.4	3.08567229984311e-07	-1.23736	0.024	0.114	0.0081181	Endothelial	Lgi3
Gm13425.5	3.10293739163617e-07	-0.825014	0.018	0.105	0.00816352	Endothelial	Gm13425
Lysmd3.3	3.1081839877303e-07	0.564202	0.107	0.249	0.00817732	Endothelial	Lysmd3
Polr3a.3	3.12531721225672e-07	0.354214	0.109	0.254	0.0082224	Endothelial	Polr3a
Rpl7a.5	3.12638578814047e-07	1.81384	0.328	0.266	0.00822521	Endothelial	Rpl7a
Mipol1.5	3.14497357766598e-07	0.50471	0.222	0.438	0.00827411	Endothelial	Mipol1
Ddb1.5	3.1484307191331e-07	0.334939	0.148	0.317	0.00828321	Endothelial	Ddb1
Ankrd46.4	3.16741158409179e-07	0.37777	0.136	0.293	0.00833314	Endothelial	Ankrd46
Mss51.5	3.17360727274996e-07	0.367951	0.077	0.203	0.00834944	Endothelial	Mss51
Tyw5.4	3.1867790815565e-07	0.213916	0.095	0.227	0.0083841	Endothelial	Tyw5
Nelfb.5	3.19479846485846e-07	0.336792	0.154	0.32	0.0084052	Endothelial	Nelfb
Dmac2l.2	3.21863876338164e-07	0.268164	0.077	0.201	0.00846792	Endothelial	Dmac2l
Med23.5	3.22762171222519e-07	0.545562	0.16	0.335	0.00849155	Endothelial	Med23
Tmem80.4	3.22844572348496e-07	0.418789	0.089	0.221	0.00849372	Endothelial	Tmem80
Rpl9.5	3.22895787534951e-07	1.67778	0.388	0.348	0.00849507	Endothelial	Rpl9
Zfp397.5	3.23279604982611e-07	0.391183	0.169	0.346	0.00850516	Endothelial	Zfp397
Abcd1.5	3.25732973228483e-07	0.612731	0.08	0.207	0.00856971	Endothelial	Abcd1
Ppm1k.5	3.25950014872251e-07	0.247509	0.074	0.196	0.00857542	Endothelial	Ppm1k
Gas2l3.5	3.26726092000218e-07	-0.693984	0.086	0.21	0.00859584	Endothelial	Gas2l3
Plpp7.4	3.3208873056988e-07	-0.633567	0.021	0.11	0.00873692	Endothelial	Plpp7
Plppr5.5	3.32966578317508e-07	-1.5454	0.024	0.114	0.00876002	Endothelial	Plppr5
Zfp280b.5	3.33251822190414e-07	-0.741922	0.027	0.12	0.00876752	Endothelial	Zfp280b
Sh3d19.5	3.41508121394319e-07	0.190034	0.317	0.564	0.00898474	Endothelial	Sh3d19
Zfp973.4	3.42052028821376e-07	-0.729972	0.024	0.114	0.00899905	Endothelial	Zfp973
BC005624.3	3.42181900445548e-07	0.623536	0.142	0.304	0.00900246	Endothelial	BC005624
Wdr89.5	3.42793247763428e-07	-1.12239	0.024	0.114	0.00901855	Endothelial	Wdr89
Pde4d.5	3.44791509442037e-07	-0.751958	0.678	0.786	0.00907112	Endothelial	Pde4d
Slc5a3.5	3.48168486433817e-07	0.158922	0.145	0.305	0.00915996	Endothelial	Slc5a3
Ubox5.4	3.50120106482462e-07	0.387587	0.065	0.182	0.00921131	Endothelial	Ubox5
Ei24.5	3.57822672871796e-07	0.134377	0.157	0.322	0.00941396	Endothelial	Ei24
Ttc1.4	3.57853702006473e-07	0.294239	0.133	0.287	0.00941477	Endothelial	Ttc1
AV039307.5	3.58004072823694e-07	-0.263854	0.021	0.109	0.00941873	Endothelial	AV039307
Ddit4.5	3.58492775283264e-07	2.4955	0.175	0.103	0.00943159	Endothelial	Ddit4
Dnajc15.3	3.58904358076636e-07	0.318588	0.148	0.309	0.00944241	Endothelial	Dnajc15
Atxn7l2.4	3.6052157897047e-07	-0.92724	0.018	0.104	0.00948496	Endothelial	Atxn7l2
Kcnh2.4	3.60834717742e-07	-0.390088	0.024	0.114	0.0094932	Endothelial	Kcnh2
B3galnt1.4	3.61315054430687e-07	-0.258706	0.036	0.133	0.00950584	Endothelial	B3galnt1
Rpl36a.5	3.61595160622333e-07	2.08275	0.287	0.218	0.00951321	Endothelial	Rpl36a
Rrp12.5	3.62031164088069e-07	-0.265513	0.024	0.114	0.00952468	Endothelial	Rrp12
Plpp5.4	3.63536213059789e-07	0.221865	0.044	0.149	0.00956427	Endothelial	Plpp5
Sae1.4	3.71327066506476e-07	0.188296	0.249	0.466	0.00976924	Endothelial	Sae1
Fbn1.4	3.73072761730938e-07	1.46751	0.281	0.204	0.00981517	Endothelial	Fbn1
Hnrnph1.5	3.74855060514095e-07	0.737065	0.618	0.752	0.00986206	Endothelial	Hnrnph1
Ttc38.5	3.77603119547613e-07	-1.31879	0.021	0.108	0.00993436	Endothelial	Ttc38
Tgfb3.5	3.79175018662169e-07	-0.147495	0.024	0.114	0.00997572	Endothelial	Tgfb3
Vps51.4	3.8370712457332e-07	-0.763818	0.021	0.109	0.010095	Endothelial	Vps51
Taf1c.5	3.84573517586129e-07	-0.861407	0.03	0.123	0.0101177	Endothelial	Taf1c
Sp4.4	3.85363440468771e-07	0.396098	0.234	0.456	0.0101385	Endothelial	Sp4
Syap1.5	3.87462926832908e-07	0.562276	0.124	0.277	0.0101938	Endothelial	Syap1
Esrra.5	3.88520870475144e-07	0.320742	0.092	0.223	0.0102216	Endothelial	Esrra
Ctns.5	3.88648897522408e-07	-0.493481	0.056	0.165	0.010225	Endothelial	Ctns
Armcx3.5	3.94086157723245e-07	0.383221	0.169	0.344	0.010368	Endothelial	Armcx3
Il34.5	3.95042046982079e-07	-0.823119	0.038	0.137	0.0103932	Endothelial	Il34
Gna13.3	3.95815148332122e-07	0.224458	0.243	0.456	0.0104135	Endothelial	Gna13
Rab43.4	3.96107391138562e-07	0.447735	0.145	0.305	0.0104212	Endothelial	Rab43
Card11.5	3.98440774145142e-07	-1.69454	0.021	0.107	0.0104826	Endothelial	Card11
Acad9.2	3.99036418483109e-07	0.117693	0.053	0.162	0.0104982	Endothelial	Acad9
Cbll1.4	4.05021570074705e-07	0.599888	0.101	0.238	0.0106557	Endothelial	Cbll1
Ttbk2.5	4.09659616202738e-07	0.159625	0.186	0.368	0.0107777	Endothelial	Ttbk2
Pex13.4	4.13518096441533e-07	0.619358	0.178	0.36	0.0108792	Endothelial	Pex13
Ebpl.4	4.14780966527856e-07	-0.315015	0.041	0.142	0.0109125	Endothelial	Ebpl
Pip4p1.4	4.15026043738969e-07	0.318187	0.151	0.316	0.0109189	Endothelial	Pip4p1
Tmem18.4	4.17849595656162e-07	-0.466293	0.033	0.128	0.0109932	Endothelial	Tmem18
A730017L22Rik.4	4.19246992427284e-07	-0.806615	0.021	0.108	0.01103	Endothelial	A730017L22Rik
Pex19.4	4.2046431737342e-07	0.197032	0.098	0.231	0.011062	Endothelial	Pex19
Igsf8.5	4.22107359260226e-07	-0.366516	0.056	0.165	0.0111052	Endothelial	Igsf8
Ccdc107.1	4.24661481359399e-07	-0.333586	0.047	0.151	0.0111724	Endothelial	Ccdc107
Gm31763.4	4.25814784817495e-07	-0.360769	0.062	0.173	0.0112028	Endothelial	Gm31763
Odc1.4	4.27090577188789e-07	-0.174549	0.053	0.161	0.0112363	Endothelial	Odc1
Zfp521.4	4.2892708520349e-07	0.654621	0.577	0.473	0.0112846	Endothelial	Zfp521
Hexa.4	4.3709095950117e-07	0.289415	0.118	0.265	0.0114994	Endothelial	Hexa
Pitrm1.5	4.43847327197449e-07	0.407771	0.074	0.196	0.0116772	Endothelial	Pitrm1
Vps37a.4	4.463951506491e-07	0.513094	0.246	0.47	0.0117442	Endothelial	Vps37a
Tmem240.5	4.4650784988861e-07	-1.02825	0.018	0.103	0.0117472	Endothelial	Tmem240
Prkaca.4	4.47005641568442e-07	0.218027	0.178	0.355	0.0117603	Endothelial	Prkaca
Rmnd5b.5	4.48765114345561e-07	0.340273	0.08	0.205	0.0118066	Endothelial	Rmnd5b
Cul4a.2	4.51338633128501e-07	0.408638	0.237	0.462	0.0118743	Endothelial	Cul4a
Gosr1.3	4.53389245432304e-07	0.397845	0.18	0.366	0.0119282	Endothelial	Gosr1
Naalad2.5	4.53654046413332e-07	-0.687537	0.033	0.127	0.0119352	Endothelial	Naalad2
Snrnp40.5	4.53797432692901e-07	0.423325	0.107	0.246	0.011939	Endothelial	Snrnp40
Prpf40b.5	4.56865995308251e-07	0.498519	0.154	0.32	0.0120197	Endothelial	Prpf40b
Lrif1.5	4.58082377256552e-07	0.55009	0.201	0.391	0.0120517	Endothelial	Lrif1
Hid1.5	4.58700630584133e-07	0.219094	0.083	0.21	0.012068	Endothelial	Hid1
Ptger4.3	4.60187419258679e-07	-0.291209	0.041	0.142	0.0121071	Endothelial	Ptger4
Desi2.5	4.60886735906632e-07	0.256828	0.305	0.573	0.0121255	Endothelial	Desi2
Plcg1.5	4.61139687242507e-07	2.12153	0.325	0.275	0.0121321	Endothelial	Plcg1
Ephx4.5	4.61618365592991e-07	-0.827913	0.018	0.103	0.0121447	Endothelial	Ephx4
Gas7.5	4.66081317719672e-07	1.03789	0.16	0.085	0.0122621	Endothelial	Gas7
Prpf6.5	4.66463887157633e-07	0.353305	0.234	0.446	0.0122722	Endothelial	Prpf6
Zfp655.2	4.69844743515167e-07	0.450432	0.107	0.244	0.0123611	Endothelial	Zfp655
Med6.5	4.70430910481795e-07	0.544873	0.136	0.292	0.0123766	Endothelial	Med6
Ccdc106.2	4.74856959613135e-07	-0.96601	0.021	0.107	0.012493	Endothelial	Ccdc106
Prdm4.4	4.75889336852052e-07	0.326462	0.109	0.249	0.0125202	Endothelial	Prdm4
Ate1.5	4.77303683323937e-07	0.48613	0.074	0.195	0.0125574	Endothelial	Ate1
Agrp.5	4.77915190358755e-07	0.838035	0.083	0.209	0.0125735	Endothelial	Agrp
Slc6a8.5	4.78467272069131e-07	-1.03433	0.027	0.117	0.012588	Endothelial	Slc6a8
Trit1.5	4.80950768441698e-07	0.24171	0.098	0.23	0.0126533	Endothelial	Trit1
Ppil2.3	4.81352836433604e-07	0.319177	0.178	0.358	0.0126639	Endothelial	Ppil2
Polr3f.4	4.82093072391525e-07	0.341915	0.104	0.241	0.0126834	Endothelial	Polr3f
Slc37a4.4	4.82609595042033e-07	-1.25516	0.018	0.102	0.012697	Endothelial	Slc37a4
Srsf6.5	4.83569232409766e-07	0.263127	0.207	0.404	0.0127222	Endothelial	Srsf6
Zfp160.5	4.83580198022527e-07	0.366642	0.189	0.379	0.0127225	Endothelial	Zfp160
Socs4.4	4.85299294392514e-07	0.674972	0.151	0.317	0.0127677	Endothelial	Socs4
Slc25a17.5	4.85380318988568e-07	0.253573	0.101	0.234	0.0127699	Endothelial	Slc25a17
Gopc.4	4.8623612349409e-07	0.315419	0.24	0.454	0.0127924	Endothelial	Gopc
Klhdc4.3	4.87918617421431e-07	-0.819904	0.033	0.127	0.0128367	Endothelial	Klhdc4
Trmu.5	4.88843147054543e-07	-0.118614	0.041	0.142	0.012861	Endothelial	Trmu
Rbks.5	4.8948745331707e-07	0.390096	0.095	0.226	0.0128779	Endothelial	Rbks
Ccdc25.4	4.9343874048293e-07	0.71839	0.109	0.254	0.0129819	Endothelial	Ccdc25
2410006H16Rik.3	4.98121723187693e-07	-0.613547	0.044	0.145	0.0131051	Endothelial	2410006H16Rik
Dctn5.4	4.99619428376237e-07	0.470751	0.148	0.308	0.0131445	Endothelial	Dctn5
Siah2.4	5.029780193385e-07	0.517775	0.071	0.191	0.0132328	Endothelial	Siah2
Fance.4	5.12971079779266e-07	-0.300985	0.056	0.163	0.0134958	Endothelial	Fance
Wdr77.4	5.13028333245166e-07	0.128653	0.047	0.151	0.0134973	Endothelial	Wdr77
Sspn.5	5.14078759404882e-07	0.103631	0.059	0.169	0.0135249	Endothelial	Sspn
Ints7.4	5.14334427164779e-07	0.561213	0.118	0.266	0.0135316	Endothelial	Ints7
Ubfd1.5	5.1963882882994e-07	0.183244	0.077	0.199	0.0136712	Endothelial	Ubfd1
Gas6.5	5.20403015585097e-07	1.77875	0.367	0.324	0.0136913	Endothelial	Gas6
Pnpla7.5	5.23473597519022e-07	0.404086	0.071	0.189	0.0137721	Endothelial	Pnpla7
B4galt4.5	5.2399231692753e-07	2.79529	0.201	0.13	0.0137857	Endothelial	B4galt4
Flii.3	5.24337125047472e-07	0.484637	0.192	0.382	0.0137948	Endothelial	Flii
Mcoln1.3	5.31819947102129e-07	0.32359	0.074	0.194	0.0139917	Endothelial	Mcoln1
Il10rb.5	5.32102688170252e-07	2.42706	0.284	0.221	0.0139991	Endothelial	Il10rb
Usp40.5	5.32904990131606e-07	0.308785	0.293	0.528	0.0140202	Endothelial	Usp40
Pold3.4	5.33301724183312e-07	0.31694	0.104	0.241	0.0140306	Endothelial	Pold3
Thada.3	5.3599675669052e-07	0.144088	0.361	0.639	0.0141015	Endothelial	Thada
Ears2.4	5.36424781231714e-07	-1.17343	0.021	0.107	0.0141128	Endothelial	Ears2
Ccdc74a.5	5.38848610919481e-07	-0.444884	0.05	0.154	0.0141766	Endothelial	Ccdc74a
Selenon.4	5.4098780639351e-07	0.112052	0.068	0.184	0.0142328	Endothelial	Selenon
Atxn7.4	5.41731090195993e-07	0.195657	0.388	0.689	0.0142524	Endothelial	Atxn7
Arhgef33.3	5.45688312093877e-07	-0.854607	0.024	0.111	0.0143565	Endothelial	Arhgef33
Tcte2.4	5.47403422772341e-07	0.510739	0.089	0.217	0.0144016	Endothelial	Tcte2
Cyb5d2.5	5.4742567455058e-07	0.252001	0.053	0.161	0.0144022	Endothelial	Cyb5d2
Mtss2.5	5.50734164403774e-07	-0.141774	0.062	0.174	0.0144893	Endothelial	Mtss2
Nap1l1.5	5.51288128050732e-07	0.165119	0.361	0.629	0.0145038	Endothelial	Nap1l1
Lrpap1.5	5.5478248552181e-07	0.432265	0.109	0.248	0.0145958	Endothelial	Lrpap1
Rps7.5	5.55053420142308e-07	1.55218	0.37	0.323	0.0146029	Endothelial	Rps7
Hmgcl.5	5.67628696732374e-07	-0.187411	0.059	0.168	0.0149337	Endothelial	Hmgcl
Prorp.4	5.70854539147543e-07	0.263888	0.083	0.208	0.0150186	Endothelial	Prorp
Desi1.4	5.71511086353915e-07	0.553405	0.148	0.309	0.0150359	Endothelial	Desi1
Raf1.5	5.75157844073717e-07	0.149088	0.322	0.588	0.0151318	Endothelial	Raf1
Ccdc91.3	5.79800614906927e-07	0.490141	0.157	0.325	0.015254	Endothelial	Ccdc91
Ly6h.5	5.80053913201886e-07	-1.05829	0.038	0.134	0.0152606	Endothelial	Ly6h
Plppr3.5	5.86645644484395e-07	-1.69779	0.018	0.101	0.0154341	Endothelial	Plppr3
Stk35.3	5.93680913209704e-07	0.552835	0.071	0.191	0.0156192	Endothelial	Stk35
Egln1.5	5.94197952391042e-07	0.419938	0.154	0.316	0.0156328	Endothelial	Egln1
Gm15886.5	5.94992454952258e-07	-0.847524	0.021	0.106	0.0156537	Endothelial	Gm15886
Tmem131.5	6.00756760472907e-07	0.124395	0.402	0.691	0.0158053	Endothelial	Tmem131
Ccdc120.5	6.01444113715546e-07	-0.339484	0.036	0.131	0.0158234	Endothelial	Ccdc120
Tmtc2.5	6.02614044784744e-07	0.685836	0.707	0.812	0.0158542	Endothelial	Tmtc2
Efcab2.4	6.07485017730434e-07	0.195355	0.053	0.16	0.0159823	Endothelial	Efcab2
Rps3a1.5	6.09505415369836e-07	1.54265	0.426	0.403	0.0160355	Endothelial	Rps3a1
Fam173a.5	6.09618933251607e-07	-0.104624	0.095	0.222	0.0160385	Endothelial	Fam173a
Sec31a.3	6.09799447545589e-07	0.297082	0.284	0.522	0.0160432	Endothelial	Sec31a
Psme3.5	6.09873330525673e-07	-0.93003	0.036	0.13	0.0160452	Endothelial	Psme3
Mettl8.5	6.10797445936631e-07	0.360709	0.089	0.216	0.0160695	Endothelial	Mettl8
A430033K04Rik.4	6.12230951830012e-07	-0.3686	0.041	0.141	0.0161072	Endothelial	A430033K04Rik
Tmem230.4	6.13361369323568e-07	0.154561	0.068	0.183	0.0161369	Endothelial	Tmem230
Adck2.4	6.16384484278273e-07	0.212865	0.056	0.165	0.0162165	Endothelial	Adck2
Rab33b.5	6.17869489676249e-07	-0.121586	0.047	0.149	0.0162555	Endothelial	Rab33b
Slc25a28.5	6.18326128607291e-07	0.565784	0.083	0.209	0.0162675	Endothelial	Slc25a28
Zgrf1.5	6.18980936642015e-07	0.543514	0.047	0.15	0.0162848	Endothelial	Zgrf1
Bag4.4	6.21055275973137e-07	0.639454	0.083	0.207	0.0163393	Endothelial	Bag4
Ss18.5	6.21159145447698e-07	1.59633	0.337	0.277	0.0163421	Endothelial	Ss18
Kpna6.5	6.22575885681443e-07	0.398901	0.109	0.248	0.0163793	Endothelial	Kpna6
Dcps.5	6.25534393543398e-07	0.389637	0.083	0.207	0.0164572	Endothelial	Dcps
Senp1.5	6.31091730105165e-07	0.63656	0.186	0.374	0.0166034	Endothelial	Senp1
Eftud2.4	6.38246365168204e-07	0.328255	0.16	0.328	0.0167916	Endothelial	Eftud2
Ddx58.4	6.44945673529718e-07	2.57296	0.21	0.138	0.0169679	Endothelial	Ddx58
Aar2.5	6.45843596089826e-07	0.226057	0.065	0.178	0.0169915	Endothelial	Aar2
Calcoco1.4	6.48600853266741e-07	0.305043	0.086	0.211	0.017064	Endothelial	Calcoco1
Plod3.4	6.48662812572761e-07	0.301695	0.068	0.184	0.0170657	Endothelial	Plod3
Lrfn4.4	6.50414866917054e-07	-0.547596	0.018	0.101	0.0171118	Endothelial	Lrfn4
Pofut1.5	6.50465877108109e-07	0.297791	0.112	0.254	0.0171131	Endothelial	Pofut1
B3gat2.4	6.55700534741675e-07	0.153503	0.047	0.149	0.0172508	Endothelial	B3gat2
Ctnnbip1.5	6.57019815192086e-07	0.522543	0.145	0.308	0.0172855	Endothelial	Ctnnbip1
Zc3h13.4	6.60735373095802e-07	0.304439	0.314	0.573	0.0173833	Endothelial	Zc3h13
Dpp7.5	6.61387470118719e-07	-0.898382	0.024	0.111	0.0174004	Endothelial	Dpp7
Brpf3.5	6.6558698990526e-07	-0.111336	0.059	0.167	0.0175109	Endothelial	Brpf3
Pi4kb.4	6.67784667632648e-07	0.378472	0.178	0.353	0.0175687	Endothelial	Pi4kb
3830408C21Rik.4	6.71302303526292e-07	-0.42656	0.038	0.135	0.0176613	Endothelial	3830408C21Rik
Ube2g1.2	6.71858226274222e-07	0.186081	0.382	0.654	0.0176759	Endothelial	Ube2g1
Pcnx4.2	6.7549089988123e-07	0.253699	0.148	0.308	0.0177715	Endothelial	Pcnx4
Daglb.4	6.76134367261691e-07	0.230302	0.077	0.198	0.0177884	Endothelial	Daglb
Cc2d2a.5	6.77631064457412e-07	-0.148707	0.112	0.248	0.0178278	Endothelial	Cc2d2a
Samd10.5	6.81439849329655e-07	-0.512604	0.036	0.13	0.017928	Endothelial	Samd10
Gm26614.5	6.83976836135889e-07	-0.335941	0.03	0.121	0.0179947	Endothelial	Gm26614
Ppp1r8.4	6.84711211866323e-07	0.343834	0.077	0.196	0.0180141	Endothelial	Ppp1r8
Gm15336.5	6.84970149535161e-07	-0.295933	0.056	0.16	0.0180209	Endothelial	Gm15336
Sirpa.5	6.91663266760436e-07	0.133825	0.089	0.213	0.018197	Endothelial	Sirpa
Rnf220.5	6.91839471146646e-07	2.1123	0.37	0.343	0.0182016	Endothelial	Rnf220
Sema5a.5	6.9395617498267e-07	-1.45813	0.098	0.21	0.0182573	Endothelial	Sema5a
Tbk1.4	6.96254778032932e-07	0.22647	0.293	0.541	0.0183178	Endothelial	Tbk1
Trpa1.5	7.08993657156256e-07	-0.72539	0.033	0.125	0.0186529	Endothelial	Trpa1
Gm17036.5	7.10631113656192e-07	0.604437	0.053	0.158	0.018696	Endothelial	Gm17036
Ache.5	7.14917401923927e-07	-0.606103	0.021	0.106	0.0188088	Endothelial	Ache
Camta2.5	7.21057670773936e-07	0.591769	0.121	0.267	0.0189703	Endothelial	Camta2
Slc16a10.5	7.21543878165127e-07	-1.05926	0.033	0.124	0.0189831	Endothelial	Slc16a10
Ppm1g.4	7.2330729898099e-07	0.339933	0.118	0.261	0.0190295	Endothelial	Ppm1g
Anxa7.3	7.30752980606813e-07	0.100975	0.314	0.566	0.0192254	Endothelial	Anxa7
9530068E07Rik.5	7.33155500505297e-07	0.116253	0.083	0.205	0.0192886	Endothelial	9530068E07Rik
Mrs2.3	7.33631782777536e-07	0.514244	0.183	0.366	0.0193011	Endothelial	Mrs2
Sf3a1.5	7.35442808504399e-07	0.279333	0.092	0.218	0.0193488	Endothelial	Sf3a1
Cabyr.5	7.35541374884965e-07	0.339215	0.024	0.111	0.0193514	Endothelial	Cabyr
Zfp62.5	7.38810772392825e-07	0.481567	0.166	0.339	0.0194374	Endothelial	Zfp62
Stk25.4	7.42459720184201e-07	0.449886	0.192	0.379	0.0195334	Endothelial	Stk25
Slc17a8.5	7.42939605746425e-07	-1.03008	0.053	0.152	0.019546	Endothelial	Slc17a8
Pola1.5	7.45117558848808e-07	0.565649	0.175	0.352	0.0196033	Endothelial	Pola1
Tyk2.5	7.47703578072801e-07	0.537642	0.13	0.281	0.0196713	Endothelial	Tyk2
Ralbp1.5	7.50890019102891e-07	0.344311	0.293	0.55	0.0197552	Endothelial	Ralbp1
Esrrg.5	7.60184673958888e-07	-1.2231	0.133	0.253	0.0199997	Endothelial	Esrrg
Ndc1.4	7.61049894384373e-07	-0.207096	0.047	0.149	0.0200225	Endothelial	Ndc1
Pank4.5	7.61803870110154e-07	0.243348	0.036	0.131	0.0200423	Endothelial	Pank4
Card10	7.65193128734399e-07	2.97186	0.127	0.066	0.0201315	Endothelial	Card10
Zc3h14.5	7.71181791151668e-07	0.355013	0.284	0.53	0.020289	Endothelial	Zc3h14
Zwilch.5	7.77002426405882e-07	-0.693588	0.018	0.1	0.0204422	Endothelial	Zwilch
Opa1.4	7.81067164835649e-07	0.266199	0.34	0.615	0.0205491	Endothelial	Opa1
Lmna.5	7.85167415793943e-07	0.475249	0.166	0.337	0.020657	Endothelial	Lmna
Slc4a2.4	7.85961436272283e-07	0.514507	0.086	0.21	0.0206779	Endothelial	Slc4a2
Lrrc7.5	7.91718233152374e-07	-2.01682	0.033	0.121	0.0208293	Endothelial	Lrrc7
Kif24.5	7.91908633456665e-07	-0.736893	0.027	0.114	0.0208343	Endothelial	Kif24
Tmem170.4	7.96457047236533e-07	-0.641257	0.03	0.119	0.020954	Endothelial	Tmem170
Tgfb1i1.5	7.97518883337125e-07	0.406043	0.068	0.184	0.0209819	Endothelial	Tgfb1i1
A3galt2.5	7.99189396270014e-07	-0.426024	0.03	0.12	0.0210259	Endothelial	A3galt2
Zfp365.4	8.02402193368744e-07	-0.106797	0.033	0.125	0.0211104	Endothelial	Zfp365
Ndufv2.5	8.03131417043428e-07	0.427914	0.213	0.412	0.0211296	Endothelial	Ndufv2
Cfp.2	8.04505173611306e-07	-0.872	0.018	0.1	0.0211657	Endothelial	Cfp
Efcab5.5	8.05792319733533e-07	-0.254141	0.021	0.105	0.0211996	Endothelial	Efcab5
Rnf167.5	8.12596877263904e-07	0.355559	0.071	0.186	0.0213786	Endothelial	Rnf167
Usp30.2	8.13665321428977e-07	0.167957	0.056	0.163	0.0214067	Endothelial	Usp30
Mknk1.5	8.15194611570973e-07	0.512773	0.101	0.23	0.021447	Endothelial	Mknk1
P4ha2.5	8.16596824707733e-07	-0.354036	0.033	0.125	0.0214838	Endothelial	P4ha2
Ascc1.5	8.17308991152929e-07	0.38589	0.124	0.269	0.0215026	Endothelial	Ascc1
Mbtd1.5	8.17515330438774e-07	0.157487	0.399	0.691	0.021508	Endothelial	Mbtd1
Gpc3.5	8.2420892917867e-07	-1.09977	0.068	0.176	0.0216841	Endothelial	Gpc3
Bms1.5	8.29829665630469e-07	0.550293	0.145	0.306	0.021832	Endothelial	Bms1
Gm7160.3	8.35172066945918e-07	0.259779	0.044	0.145	0.0219725	Endothelial	Gm7160
Rac3.5	8.36882927275897e-07	-0.462774	0.018	0.1	0.0220176	Endothelial	Rac3
Hsf1.4	8.37449838034842e-07	0.325702	0.109	0.247	0.0220325	Endothelial	Hsf1
Mtif2.5	8.39618782325625e-07	0.425515	0.234	0.451	0.0220895	Endothelial	Mtif2
Trim17.5	8.41383131314691e-07	-0.566174	0.024	0.109	0.0221359	Endothelial	Trim17
Xpo7.3	8.45682984508464e-07	0.158922	0.402	0.69	0.0222491	Endothelial	Xpo7
Alas1.5	8.46963727657919e-07	0.166845	0.077	0.196	0.0222828	Endothelial	Alas1
Pnpt1.2	8.51758336614028e-07	0.393055	0.249	0.468	0.0224089	Endothelial	Pnpt1
Lmntd1.1	8.56116742378455e-07	3.15922	0.115	0.057	0.0225236	Endothelial	Lmntd1
Sirt2.5	8.63115759093766e-07	0.540993	0.169	0.335	0.0227077	Endothelial	Sirt2
Tmem59l.3	8.64571562482715e-07	-0.306071	0.041	0.138	0.022746	Endothelial	Tmem59l
Cyb5a.5	8.68288141482951e-07	0.441368	0.21	0.408	0.0228438	Endothelial	Cyb5a
Cyp20a1.4	8.68333540400543e-07	0.521232	0.154	0.314	0.022845	Endothelial	Cyp20a1
Slc18b1.5	8.73350198589488e-07	0.279917	0.056	0.163	0.022977	Endothelial	Slc18b1
Snrpd3.5	8.74933220526028e-07	0.327134	0.086	0.208	0.0230186	Endothelial	Snrpd3
Zfp408.4	8.76222714983015e-07	-0.248837	0.036	0.129	0.0230525	Endothelial	Zfp408
Gm11210.5	8.77299819494979e-07	-0.555259	0.03	0.119	0.0230809	Endothelial	Gm11210
Mrpl21.4	8.77844372930248e-07	0.458293	0.077	0.195	0.0230952	Endothelial	Mrpl21
Colgalt1.3	8.81778712793647e-07	0.213702	0.142	0.293	0.0231987	Endothelial	Colgalt1
Mef2a.3	8.83097986859602e-07	0.501307	0.778	0.874	0.0232334	Endothelial	Mef2a
Sidt2.5	8.84163356146309e-07	0.363841	0.115	0.255	0.0232615	Endothelial	Sidt2
Dap3.5	8.85046683988345e-07	0.612499	0.136	0.29	0.0232847	Endothelial	Dap3
Trim11.2	8.88945570964842e-07	0.275271	0.068	0.182	0.0233873	Endothelial	Trim11
Nt5c3.5	8.9332038820751e-07	0.782924	0.121	0.269	0.0235024	Endothelial	Nt5c3
Ccdc59.3	8.94274752004302e-07	0.277637	0.089	0.213	0.0235275	Endothelial	Ccdc59
Ttc14.2	8.97913967890805e-07	-0.107984	0.565	0.861	0.0236232	Endothelial	Ttc14
Ube2g2.5	8.98857486465803e-07	0.614992	0.086	0.209	0.023648	Endothelial	Ube2g2
Gtf2ird2.5	9.02992634088726e-07	0.625798	0.077	0.197	0.0237568	Endothelial	Gtf2ird2
Trap1.2	9.09647682344788e-07	0.506067	0.127	0.275	0.0239319	Endothelial	Trap1
Pmp22.4	9.12110882686724e-07	-0.441743	0.331	0.572	0.0239967	Endothelial	Pmp22
Rpl36.5	9.14508075944773e-07	1.87332	0.317	0.258	0.0240598	Endothelial	Rpl36
Mars.4	9.16441270736105e-07	-1.11526	0.021	0.104	0.0241107	Endothelial	Mars
Klhl5.4	9.19353565558624e-07	0.895731	0.491	0.433	0.0241873	Endothelial	Klhl5
Rft1.5	9.21071207423939e-07	0.21865	0.08	0.199	0.0242325	Endothelial	Rft1
Polr3c.1	9.34293035516993e-07	0.325781	0.083	0.205	0.0245803	Endothelial	Polr3c
Zadh2.5	9.37766252873446e-07	0.53969	0.145	0.302	0.0246717	Endothelial	Zadh2
Sh3gl3.4	9.40747509539813e-07	0.487499	0.044	0.144	0.0247501	Endothelial	Sh3gl3
Dcun1d5.5	9.41040489728178e-07	0.381791	0.231	0.44	0.0247578	Endothelial	Dcun1d5
Thnsl1.5	9.44938699810904e-07	-0.550562	0.024	0.109	0.0248604	Endothelial	Thnsl1
Tacc2.4	9.51634709582589e-07	0.183595	0.293	0.53	0.0250366	Endothelial	Tacc2
Agtr1a.5	9.52108711930683e-07	-1.00466	0.033	0.123	0.025049	Endothelial	Agtr1a
Txlna.3	9.55064838240084e-07	0.602808	0.13	0.28	0.0251268	Endothelial	Txlna
2610002M06Rik.5	9.60934057749463e-07	0.456616	0.083	0.204	0.0252812	Endothelial	2610002M06Rik
Abhd14a.5	9.62199017981804e-07	-0.346348	0.03	0.119	0.0253145	Endothelial	Abhd14a
Hpf1.5	9.63288838513536e-07	0.443951	0.151	0.313	0.0253432	Endothelial	Hpf1
Cryab.5	9.6460195079689e-07	0.964999	0.13	0.066	0.0253777	Endothelial	Cryab
Manf.4	9.66175137487223e-07	0.283764	0.148	0.301	0.0254191	Endothelial	Manf
Lancl3	9.68559430886346e-07	2.75728	0.136	0.074	0.0254818	Endothelial	Lancl3
Kcnmb1.5	9.76546853171279e-07	-0.680255	0.024	0.109	0.025692	Endothelial	Kcnmb1
Abca3.5	9.83630037353991e-07	0.383847	0.293	0.542	0.0258783	Endothelial	Abca3
Ccdc6.5	9.85265683262296e-07	0.575016	0.175	0.352	0.0259214	Endothelial	Ccdc6
Gm49359.5	9.91787569822234e-07	0.54852	0.133	0.283	0.0260929	Endothelial	Gm49359
Cbfa2t2.5	1.00030810687771e-06	0.65867	0.243	0.46	0.0263171	Endothelial	Cbfa2t2
Armcx5.4	1.00072069297339e-06	0.377512	0.05	0.153	0.026328	Endothelial	Armcx5
A630072M18Rik.4	1.01566203452232e-06	-0.411058	0.03	0.118	0.0267211	Endothelial	A630072M18Rik
Atxn1.4	1.01681931595784e-06	0.497811	0.858	0.912	0.0267515	Endothelial	Atxn1
Mib2.1	1.01784292288919e-06	-0.210154	0.047	0.148	0.0267784	Endothelial	Mib2
Gps1.5	1.01829268277927e-06	-0.43379	0.044	0.142	0.0267903	Endothelial	Gps1
Tuba1b.5	1.02490956039807e-06	1.47217	0.429	0.417	0.0269643	Endothelial	Tuba1b
Fam98b.5	1.0254323923591e-06	0.426407	0.115	0.255	0.0269781	Endothelial	Fam98b
Ift57.5	1.03213768984599e-06	0.339719	0.109	0.245	0.0271545	Endothelial	Ift57
Ankra2.5	1.03366379300112e-06	0.60081	0.133	0.284	0.0271947	Endothelial	Ankra2
Zbtb37.5	1.0386703661417e-06	0.28834	0.163	0.324	0.0273264	Endothelial	Zbtb37
Ccdc34.5	1.06299493570596e-06	0.556342	0.101	0.231	0.0279663	Endothelial	Ccdc34
Cog7.5	1.06837734890796e-06	0.212456	0.089	0.212	0.0281079	Endothelial	Cog7
Ndufa4.5	1.07196512071428e-06	1.58327	0.411	0.39	0.0282023	Endothelial	Ndufa4
Crlf3.5	1.0729556485606e-06	0.245221	0.213	0.409	0.0282284	Endothelial	Crlf3
Mettl6.5	1.07870466535327e-06	0.642927	0.086	0.209	0.0283796	Endothelial	Mettl6
Gtf2h3.4	1.10572949197487e-06	-0.756225	0.021	0.103	0.0290906	Endothelial	Gtf2h3
Polr2c.4	1.11318931672613e-06	0.296727	0.059	0.167	0.0292869	Endothelial	Polr2c
Il17rd.5	1.11852170822632e-06	2.06755	0.225	0.154	0.0294272	Endothelial	Il17rd
Tmem100.5	1.13629705377617e-06	-0.339061	0.062	0.167	0.0298948	Endothelial	Tmem100
Strip2.5	1.13711645289006e-06	-0.543506	0.041	0.136	0.0299164	Endothelial	Strip2
Dag1.5	1.13840253678135e-06	0.162962	0.251	0.462	0.0299502	Endothelial	Dag1
Gm16066.5	1.13932916026988e-06	0.173652	0.053	0.157	0.0299746	Endothelial	Gm16066
Ncmap.5	1.14176140714708e-06	-0.790974	0.038	0.131	0.0300386	Endothelial	Ncmap
Aplp1.5	1.14422832379085e-06	-0.213791	0.056	0.161	0.0301035	Endothelial	Aplp1
Dbnl.4	1.15790981767584e-06	0.425956	0.127	0.274	0.0304634	Endothelial	Dbnl
Nlrc3.5	1.15837545113037e-06	-0.921507	0.024	0.107	0.0304757	Endothelial	Nlrc3
Pgm2.4	1.15997152189805e-06	0.510186	0.098	0.227	0.0305177	Endothelial	Pgm2
Hdgfl2.5	1.16581059421922e-06	0.169038	0.101	0.227	0.0306713	Endothelial	Hdgfl2
Champ1.4	1.17076187051243e-06	0.66031	0.053	0.157	0.0308016	Endothelial	Champ1
Ntng1.5	1.17305065511847e-06	-2.33265	0.107	0.209	0.0308618	Endothelial	Ntng1
Phldb1.5	1.17403440570934e-06	-0.37311	0.095	0.215	0.0308877	Endothelial	Phldb1
Tmem86b.5	1.17587502839802e-06	-0.699798	0.021	0.103	0.0309361	Endothelial	Tmem86b
Naa50.5	1.17660299183586e-06	0.437455	0.112	0.248	0.0309552	Endothelial	Naa50
Os9.5	1.18809545620143e-06	0.276862	0.118	0.256	0.0312576	Endothelial	Os9
Ywhaq.5	1.1907338602012e-06	1.16965	0.527	0.584	0.031327	Endothelial	Ywhaq
Smc3.5	1.19644192471202e-06	0.244803	0.246	0.46	0.0314772	Endothelial	Smc3
Telo2.4	1.1975033567693e-06	-0.405609	0.047	0.145	0.0315051	Endothelial	Telo2
Card19.5	1.20908516197697e-06	0.436743	0.115	0.254	0.0318098	Endothelial	Card19
Cdc16.5	1.20986543429764e-06	0.512317	0.13	0.276	0.0318303	Endothelial	Cdc16
Ccnjl.5	1.21607935330532e-06	-0.361678	0.038	0.132	0.0319938	Endothelial	Ccnjl
Crot.4	1.21860245045558e-06	0.286439	0.237	0.442	0.0320602	Endothelial	Crot
Fan1.5	1.22567287694166e-06	0.357821	0.062	0.171	0.0322462	Endothelial	Fan1
Gfod2.5	1.23315207402795e-06	0.628097	0.228	0.436	0.032443	Endothelial	Gfod2
Ell2.5	1.24132862215537e-06	0.278245	0.142	0.296	0.0326581	Endothelial	Ell2
Slc37a3.5	1.26173734993231e-06	0.363851	0.107	0.239	0.033195	Endothelial	Slc37a3
Naf1.5	1.26235432590823e-06	0.108444	0.056	0.159	0.0332113	Endothelial	Naf1
Gm20404.5	1.2682893443912e-06	-0.388786	0.047	0.144	0.0333674	Endothelial	Gm20404
Srp54a.5	1.26863452597851e-06	0.501436	0.074	0.19	0.0333765	Endothelial	Srp54a
Ccdc62.5	1.27140919583775e-06	-0.31116	0.05	0.149	0.0334495	Endothelial	Ccdc62
Pign.4	1.27311856916526e-06	0.411127	0.26	0.487	0.0334945	Endothelial	Pign
Gbe1.4	1.2817700331083e-06	1.81766	0.429	0.43	0.0337221	Endothelial	Gbe1
Ampd2.4	1.28389813361361e-06	0.272128	0.044	0.141	0.0337781	Endothelial	Ampd2
Nqo2.5	1.29263960851001e-06	0.25206	0.068	0.179	0.0340081	Endothelial	Nqo2
Paqr4.5	1.29377431937478e-06	-0.469556	0.027	0.113	0.0340379	Endothelial	Paqr4
Csrp1.5	1.29378494831342e-06	1.69715	0.148	0.081	0.0340382	Endothelial	Csrp1
Pum3.5	1.29923182448868e-06	0.524957	0.098	0.226	0.0341815	Endothelial	Pum3
Ttll12.5	1.29958875195436e-06	-0.790719	0.021	0.102	0.0341909	Endothelial	Ttll12
Arih2.5	1.31281969868063e-06	0.369233	0.278	0.516	0.034539	Endothelial	Arih2
Arl14ep.4	1.31382149359842e-06	0.572768	0.077	0.192	0.0345653	Endothelial	Arl14ep
Fam217b.5	1.31687214086803e-06	-0.191294	0.033	0.123	0.0346456	Endothelial	Fam217b
Serp2.4	1.31802864216255e-06	0.587958	0.13	0.276	0.034676	Endothelial	Serp2
A930007I19Rik.4	1.32340843848503e-06	0.524982	0.065	0.175	0.0348176	Endothelial	A930007I19Rik
4933434E20Rik.5	1.32353222663097e-06	0.502037	0.124	0.264	0.0348208	Endothelial	4933434E20Rik
Fbxo7.5	1.35075835448318e-06	1.90477	0.266	0.198	0.0355371	Endothelial	Fbxo7
Acox3.5	1.35678117873499e-06	0.763611	0.086	0.209	0.0356956	Endothelial	Acox3
Capza1.4	1.35693352915203e-06	0.26539	0.296	0.545	0.0356996	Endothelial	Capza1
Sept11.5	1.36295039417714e-06	0.230006	0.293	0.533	0.0358579	Endothelial	Sept11
Dus3l.4	1.36845718256609e-06	-0.308981	0.038	0.131	0.0360027	Endothelial	Dus3l
Gm15494.4	1.37215770447856e-06	-0.471417	0.03	0.117	0.0361001	Endothelial	Gm15494
Zfp82.5	1.37686625694363e-06	0.196457	0.036	0.127	0.036224	Endothelial	Zfp82
Eef1aknmt.2	1.37868610693582e-06	-0.436005	0.03	0.117	0.0362719	Endothelial	Eef1aknmt
Gm39214.4	1.38332781666847e-06	0.116003	0.044	0.141	0.036394	Endothelial	Gm39214
Pik3cb.4	1.40376628514332e-06	0.580292	0.169	0.339	0.0369317	Endothelial	Pik3cb
Prpsap2.4	1.42280607231307e-06	0.668489	0.157	0.32	0.0374326	Endothelial	Prpsap2
Slitrk1.4	1.42499795304976e-06	-1.49019	0.03	0.115	0.0374903	Endothelial	Slitrk1
Gba2.3	1.43129176175628e-06	-0.464866	0.036	0.126	0.0376559	Endothelial	Gba2
Pip5k1b.5	1.43599213680206e-06	-0.247649	0.157	0.298	0.0377795	Endothelial	Pip5k1b
Birc3.2	1.44615767619695e-06	2.90592	0.107	0.052	0.038047	Endothelial	Birc3
AU022252.5	1.44835800942979e-06	0.157815	0.059	0.163	0.0381049	Endothelial	AU022252
Dcun1d1.5	1.46495626817015e-06	0.36161	0.24	0.445	0.0385415	Endothelial	Dcun1d1
Plekhm1.3	1.46813359921892e-06	0.534389	0.107	0.24	0.0386251	Endothelial	Plekhm1
Kctd21.4	1.46964114380475e-06	-0.22052	0.021	0.102	0.0386648	Endothelial	Kctd21
Jrkl.5	1.48063958304753e-06	-0.40997	0.05	0.149	0.0389541	Endothelial	Jrkl
Ilf3.3	1.48198275230853e-06	0.313501	0.183	0.358	0.0389895	Endothelial	Ilf3
S1pr3.5	1.48305951474916e-06	-0.848337	0.047	0.142	0.0390178	Endothelial	S1pr3
Msh2.4	1.48985594344448e-06	0.314043	0.142	0.292	0.0391966	Endothelial	Msh2
Nlrc5.1	1.49625988086588e-06	2.95654	0.136	0.075	0.0393651	Endothelial	Nlrc5
Zw10.5	1.51646778164078e-06	0.479405	0.065	0.174	0.0398968	Endothelial	Zw10
Mpz.5	1.52263386272888e-06	-0.776124	0.228	0.146	0.040059	Endothelial	Mpz
Wdr36.4	1.52304033123392e-06	0.265935	0.148	0.299	0.0400697	Endothelial	Wdr36
Mief1.3	1.52843008433269e-06	0.469485	0.101	0.231	0.0402115	Endothelial	Mief1
F8.5	1.53167917806839e-06	1.78135	0.13	0.281	0.0402969	Endothelial	F8
Med21.4	1.53326006474311e-06	0.396379	0.098	0.225	0.0403385	Endothelial	Med21
Metap2.4	1.53342684599192e-06	0.459702	0.29	0.54	0.0403429	Endothelial	Metap2
Cnnm2.4	1.55372485635763e-06	0.444983	0.154	0.313	0.0408769	Endothelial	Cnnm2
Zfp874b.5	1.56848182110288e-06	-0.109497	0.053	0.154	0.0412652	Endothelial	Zfp874b
Stk4.2	1.57724270118725e-06	0.405007	0.222	0.418	0.0414957	Endothelial	Stk4
Exd1.4	1.57808096102659e-06	-0.319912	0.021	0.101	0.0415177	Endothelial	Exd1
Slf1.5	1.59742159200879e-06	0.560044	0.254	0.476	0.0420266	Endothelial	Slf1
Col11a1.5	1.61383198611365e-06	-2.02401	0.08	0.179	0.0424583	Endothelial	Col11a1
Vps33b.5	1.63371856515076e-06	0.3033	0.092	0.216	0.0429815	Endothelial	Vps33b
B3gnt2.5	1.65595734414835e-06	1.12317	0.553	0.597	0.0435666	Endothelial	B3gnt2
Srrt.3	1.67089571338551e-06	0.399503	0.172	0.336	0.0439596	Endothelial	Srrt
Slx4.5	1.67202518863157e-06	-0.700653	0.027	0.11	0.0439893	Endothelial	Slx4
Snf8.3	1.67657355323754e-06	0.618002	0.148	0.304	0.044109	Endothelial	Snf8
Crtc2.4	1.67814210090143e-06	-0.543294	0.044	0.139	0.0441502	Endothelial	Crtc2
Mob3b.5	1.69036264260165e-06	-0.279037	0.136	0.27	0.0444718	Endothelial	Mob3b
Zswim7.2	1.72087067450253e-06	0.33715	0.065	0.173	0.0452744	Endothelial	Zswim7
Zfp438.5	1.72439213861183e-06	0.411698	0.109	0.243	0.045367	Endothelial	Zfp438
Arsa.5	1.73121520836525e-06	-0.516081	0.036	0.125	0.0455465	Endothelial	Arsa
Arhgef7.3	1.73472759913312e-06	0.521146	0.246	0.462	0.0456389	Endothelial	Arhgef7
Mkrn2.3	1.74953174196341e-06	0.423378	0.068	0.177	0.0460284	Endothelial	Mkrn2
Tmem132a.5	1.79479244854583e-06	-0.218405	0.041	0.134	0.0472192	Endothelial	Tmem132a
Rnf125.5	1.79968995469675e-06	0.594875	0.154	0.312	0.047348	Endothelial	Rnf125
Rundc1.4	1.81344092365138e-06	-0.366715	0.047	0.143	0.0477098	Endothelial	Rundc1
Ankrd50.5	1.82801486411835e-06	0.326883	0.127	0.267	0.0480932	Endothelial	Ankrd50
Brd9.3	1.83891999379806e-06	0.332716	0.243	0.45	0.0483801	Endothelial	Brd9
Fcf1.4	1.84282220586413e-06	0.254898	0.068	0.177	0.0484828	Endothelial	Fcf1
Tm7sf3.5	1.84803562285029e-06	-0.275926	0.101	0.222	0.04862	Endothelial	Tm7sf3
Cep19.5	1.86594655744676e-06	0.352209	0.083	0.2	0.0490912	Endothelial	Cep19
Ica1.5	1.8737681417718e-06	0.222717	0.388	0.668	0.049297	Endothelial	Ica1
Ece1.5	1.89297786968758e-06	1.83107	0.399	0.386	0.0498024	Endothelial	Ece1
BC065397.5	1.89853615286916e-06	0.38315	0.047	0.144	0.0499486	Endothelial	BC065397
Notch3	0	8.28846	0.895	0.044	0	Pericyte	Notch3
Carmn.1	0	8.35428	0.768	0.008	0	Pericyte	Carmn
Myh11	0	9.31597	0.747	0.017	0	Pericyte	Myh11
Gucy1a1	0	7.87078	0.737	0.012	0	Pericyte	Gucy1a1
Gucy1b1.1	0	7.56753	0.716	0.013	0	Pericyte	Gucy1b1
Mrvi1.1	0	6.83942	0.726	0.028	0	Pericyte	Mrvi1
Adap2	0	7.68146	0.568	0.012	0	Pericyte	Adap2
Abcc9	0	8.53014	0.558	0.011	0	Pericyte	Abcc9
Lamc3	0	7.94383	0.537	0.007	0	Pericyte	Lamc3
Rasl12.1	0	6.63968	0.537	0.016	0	Pericyte	Rasl12
Myl9	0	7.45542	0.453	0.008	0	Pericyte	Myl9
Steap4	0	7.59071	0.389	0.005	0	Pericyte	Steap4
Vtn.1	0	7.00709	0.379	0.006	0	Pericyte	Vtn
Rem1	0	7.6748	0.347	0.003	0	Pericyte	Rem1
Ace2	0	8.2434	0.295	0.003	0	Pericyte	Ace2
Kcnj8	0	9.03524	0.242	0.001	0	Pericyte	Kcnj8
Ndufa4l2	0	9.72836	0.2	0.001	0	Pericyte	Ndufa4l2
Aspn.1	1.36714089407653e-298	6.34348	0.505	0.015	3.59681097822595e-294	Pericyte	Aspn
Slc38a11	7.10889613406028e-297	7.09006	0.716	0.033	1.87027948390992e-292	Pericyte	Slc38a11
Gng11.1	2.28455799040413e-292	6.03109	0.432	0.011	6.01044361695422e-288	Pericyte	Gng11
Acta2	8.8742440106724e-287	9.60004	0.316	0.006	2.3347248567678e-282	Pericyte	Acta2
Prrx1.2	3.01225321860195e-271	4.96195	0.684	0.032	7.92493699281986e-267	Pericyte	Prrx1
Lmod1	3.16049523866209e-263	8.40239	0.284	0.005	8.31494692339609e-259	Pericyte	Lmod1
Pde5a.3	5.56763777530506e-248	5.23752	0.674	0.034	1.46478982230501e-243	Pericyte	Pde5a
Gm6249	9.65022274371183e-221	7.84526	0.305	0.007	2.53887710164315e-216	Pericyte	Gm6249
Eya4.1	1.527497796158e-218	6.24519	0.537	0.025	4.01869395191208e-214	Pericyte	Eya4
Olfr558	6.64625718610505e-218	8.96524	0.105	0.001	1.74856380309238e-213	Pericyte	Olfr558
Aoc3	1.84759026498019e-217	7.33103	0.221	0.004	4.86082522813639e-213	Pericyte	Aoc3
Igfbp7.4	6.17913212005245e-213	4.83633	0.737	0.049	1.6256678694646e-208	Pericyte	Igfbp7
Gja4	4.58106435483903e-212	7.18797	0.116	0.001	1.2052322211146e-207	Pericyte	Gja4
Heyl.1	1.65664422302121e-206	6.57425	0.316	0.008	4.35846528634649e-202	Pericyte	Heyl
Map3k7cl	3.10681701423862e-198	7.83742	0.189	0.003	8.17372488276037e-194	Pericyte	Map3k7cl
Cald1.6	1.232617666544e-192	5.11994	0.947	0.098	3.2428938189106e-188	Pericyte	Cald1
Gm32067	1.82197011061184e-191	8.18119	0.316	0.009	4.7934211640087e-187	Pericyte	Gm32067
Pi15	1.27742795263019e-184	6.94918	0.221	0.004	3.36078520057476e-180	Pericyte	Pi15
Mfge8	2.05237080254289e-184	6.60242	0.242	0.005	5.3995823444101e-180	Pericyte	Mfge8
Ednra.2	1.96200993801239e-176	5.79397	0.684	0.052	5.16185194591681e-172	Pericyte	Ednra
Fhl5	9.57638680633524e-174	7.86492	0.253	0.006	2.51945160487874e-169	Pericyte	Fhl5
Tagln	1.08455100232627e-173	7.68157	0.347	0.013	2.85334523202018e-169	Pericyte	Tagln
Ifitm1	4.39301664482034e-172	7.17034	0.189	0.003	1.15575874908578e-167	Pericyte	Ifitm1
Nfatc4	8.22678110866545e-169	5.70279	0.2	0.004	2.16438384187879e-164	Pericyte	Nfatc4
Cspg4.4	6.45151138421032e-163	4.74836	0.432	0.021	1.69732813007189e-158	Pericyte	Cspg4
Cobll1.6	7.09743817262835e-153	4.46686	0.821	0.086	1.86726500883679e-148	Pericyte	Cobll1
Pdlim3	1.73507650792238e-152	6.5376	0.168	0.003	4.564812784693e-148	Pericyte	Pdlim3
Cfh.3	2.81322908174905e-152	4.91426	0.695	0.061	7.40132439117357e-148	Pericyte	Cfh
Mylk.1	3.43368550412407e-152	6.34111	0.621	0.049	9.03368319280002e-148	Pericyte	Mylk
Itga1.5	9.82785436934709e-149	4.82852	0.768	0.078	2.58561020603153e-144	Pericyte	Itga1
Rbpms2	1.09855895828663e-146	6.40452	0.211	0.005	2.89019876335628e-142	Pericyte	Rbpms2
Rbpms.6	6.8987932464262e-142	5.15398	0.863	0.111	1.81500351520227e-137	Pericyte	Rbpms
Sox5.6	1.68225566550758e-130	5.51325	0.895	0.134	4.42584643038389e-126	Pericyte	Sox5
Inpp4b.6	3.97888522148742e-130	5.6545	0.863	0.124	1.04680491292113e-125	Pericyte	Inpp4b
Bmp5.2	3.22369598725662e-126	4.74215	0.411	0.024	8.48122177287344e-122	Pericyte	Bmp5
Enpep.1	8.37444831918633e-124	5.83617	0.274	0.011	2.20323360829473e-119	Pericyte	Enpep
Ajuba	5.55804221734793e-118	5.83218	0.179	0.005	1.46226532696207e-113	Pericyte	Ajuba
Slit3.4	1.82542114660193e-117	4.95083	0.684	0.076	4.80250049459502e-113	Pericyte	Slit3
Pgm5.1	2.12952545720577e-115	5.26014	0.284	0.013	5.60256852536265e-111	Pericyte	Pgm5
Pde3a.5	3.37939372010839e-114	6.01275	0.863	0.145	8.89084693823317e-110	Pericyte	Pde3a
Gm13470	5.33733452049541e-112	6.51868	0.274	0.012	1.40419933899714e-107	Pericyte	Gm13470
Apcdd1.1	8.30363866448534e-111	4.93766	0.305	0.015	2.18460429623945e-106	Pericyte	Apcdd1
Adra2a	4.07107389019827e-110	6.6555	0.253	0.011	1.07105882977226e-105	Pericyte	Adra2a
Pla1a	4.46295445381301e-109	6.6872	0.158	0.004	1.17415868725366e-104	Pericyte	Pla1a
Gm30624	6.29426299355076e-108	7.02971	0.389	0.026	1.65595765097327e-103	Pericyte	Gm30624
Bgn.2	6.59067122673953e-108	4.66154	0.326	0.018	1.7339396930429e-103	Pericyte	Bgn
Slc7a2.5	1.15384581808647e-104	4.64351	0.726	0.097	3.0356529628037e-100	Pericyte	Slc7a2
Mndal.3	5.82345172381118e-103	4.5776	0.379	0.025	1.53209191401748e-98	Pericyte	Mndal
Ebf2.6	1.29145214752939e-102	2.89209	0.768	0.106	3.39768145493506e-98	Pericyte	Ebf2
Tinagl1.1	2.37920011822053e-101	5.68139	0.284	0.015	6.25943759102639e-97	Pericyte	Tinagl1
Morrbid.3	6.01455273988562e-99	4.63963	0.568	0.061	1.58236868033651e-94	Pericyte	Morrbid
Col3a1.5	6.6110650583704e-99	3.25264	0.589	0.063	1.73930510620667e-94	Pericyte	Col3a1
Nr2f1.5	5.86516361915028e-98	4.49254	0.463	0.04	1.54306589656225e-93	Pericyte	Nr2f1
Mgp.3	2.58741027935961e-96	4.16741	0.389	0.029	6.80721770396721e-92	Pericyte	Mgp
Rhoj.6	1.46115530812322e-95	3.73753	0.653	0.082	3.84415350014138e-91	Pericyte	Rhoj
Tpm2	8.02563931655187e-95	7.03958	0.284	0.016	2.11146544779163e-90	Pericyte	Tpm2
Egflam.4	1.50298532283057e-94	5.55537	0.611	0.077	3.95420408583494e-90	Pericyte	Egflam
Ano1	2.03402362096135e-94	4.48845	0.674	0.092	5.35131274438722e-90	Pericyte	Ano1
Sparc.6	6.73617739042181e-94	3.24027	0.811	0.131	1.77222090964607e-89	Pericyte	Sparc
Il2ra	6.18777685584228e-93	7.17962	0.105	0.002	1.62794221300355e-88	Pericyte	Il2ra
C1s1.1	6.7812105893057e-93	4.87017	0.211	0.009	1.78406869394044e-88	Pericyte	C1s1
Ifi203.2	2.20439084479692e-92	4.72878	0.326	0.021	5.7995318735762e-88	Pericyte	Ifi203
Stard8.6	1.4703767305512e-91	4.3079	0.432	0.037	3.86841414040715e-87	Pericyte	Stard8
Myof.3	1.38931751084129e-90	4.06481	0.379	0.028	3.65515543927236e-86	Pericyte	Myof
Eps8.4	3.26374772635431e-87	4.92243	0.568	0.07	8.58659389326555e-83	Pericyte	Eps8
Colec12.3	4.6104377956673e-87	4.50354	0.484	0.049	1.21296007966211e-82	Pericyte	Colec12
Gjc1.1	1.35155518571052e-86	5.25078	0.463	0.046	3.5558065380858e-82	Pericyte	Gjc1
Cp.6	3.23073226286199e-85	3.81413	0.695	0.107	8.49973351036361e-81	Pericyte	Cp
Arhgap6.6	2.61235760772311e-83	4.42181	0.905	0.224	6.87285163015873e-79	Pericyte	Arhgap6
Zfp36l1.5	3.12065512193701e-83	4.15074	0.432	0.04	8.21013156030408e-79	Pericyte	Zfp36l1
Cnn2	8.00087152610266e-83	4.86226	0.295	0.019	2.10494928980235e-78	Pericyte	Cnn2
Adamts12.4	1.9343076629357e-82	3.53829	0.558	0.069	5.08897003041753e-78	Pericyte	Adamts12
Rarres2.2	2.44497499958571e-82	4.88379	0.253	0.014	6.43248472641004e-78	Pericyte	Rarres2
Jag1.5	5.27433657396709e-82	4.13494	0.526	0.061	1.387625209245e-77	Pericyte	Jag1
Tm4sf1.3	5.37693403599461e-82	4.74385	0.295	0.019	1.41461757552982e-77	Pericyte	Tm4sf1
B130024G19Rik.6	7.39745263978218e-78	3.89255	0.558	0.073	1.94619581500029e-73	Pericyte	B130024G19Rik
Pde1a.6	7.63635508682277e-77	3.83328	0.747	0.141	2.0090486597922e-72	Pericyte	Pde1a
Serpine2.5	2.21424917253944e-76	3.73714	0.421	0.041	5.82546814803401e-72	Pericyte	Serpine2
Gli3.3	3.40760259389975e-76	4.07643	0.358	0.03	8.96506166429086e-72	Pericyte	Gli3
Ephx3	3.5257895468953e-76	7.7138	0.116	0.003	9.27599971892684e-72	Pericyte	Ephx3
Rgs5.5	1.97530063111518e-75	4.98373	0.758	0.16	5.19681843040093e-71	Pericyte	Rgs5
Anpep.1	6.2944131620194e-75	4.68036	0.211	0.011	1.65599715879568e-70	Pericyte	Anpep
Ppp1r14a	4.928737488522e-74	6.97907	0.137	0.005	1.29670154585525e-69	Pericyte	Ppp1r14a
Il34.6	2.03206479102459e-71	4.91719	0.684	0.133	5.3461592587066e-67	Pericyte	Il34
Lama2.6	3.84184004289979e-71	2.74067	0.8	0.161	1.01074969688651e-66	Pericyte	Lama2
Pdgfrb.6	3.86350608187176e-69	4.29987	0.789	0.189	1.01644981507964e-64	Pericyte	Pdgfrb
Gli1.2	1.95299503097294e-68	3.96582	0.263	0.018	5.13813462698672e-64	Pericyte	Gli1
Axl.4	1.31165043545629e-67	3.67129	0.316	0.026	3.45082113064196e-63	Pericyte	Axl
Adap2os	2.30480434282735e-67	5.78839	0.168	0.008	6.06370974554447e-63	Pericyte	Adap2os
Emcn.2	3.27093051743185e-67	4.09055	0.4	0.043	8.60549109831145e-63	Pericyte	Emcn
Ccnd2.3	3.7115603023039e-67	4.65205	0.305	0.025	9.76474399933133e-63	Pericyte	Ccnd2
Fap.3	2.70220388891217e-66	3.40926	0.368	0.036	7.10922821133903e-62	Pericyte	Fap
Crispld2.1	2.70516691859319e-65	4.1923	0.232	0.015	7.11702364612684e-61	Pericyte	Crispld2
Rbm24	5.71246671359568e-65	6.68033	0.116	0.004	1.50289286767989e-60	Pericyte	Rbm24
Gm4876.4	7.09624228954193e-65	4.62853	0.474	0.063	1.86695038395559e-60	Pericyte	Gm4876
Nr2f2.6	7.2207112106094e-65	3.63122	0.674	0.132	1.89969691239923e-60	Pericyte	Nr2f2
Anxa1.1	9.08570164756801e-64	4.27681	0.221	0.014	2.39035724645867e-59	Pericyte	Anxa1
Ccn1	1.10084514021673e-63	5.12531	0.158	0.007	2.89621347939618e-59	Pericyte	Ccn1
Ncf2.1	3.04586241956352e-63	5.07352	0.274	0.022	8.01335943962968e-59	Pericyte	Ncf2
Gm17501	1.5540370257908e-62	5.52907	0.2	0.012	4.08851601115302e-58	Pericyte	Gm17501
Ddit4l	1.4860544512813e-60	6.45295	0.158	0.008	3.90966065587598e-56	Pericyte	Ddit4l
Pltp.1	1.81183634854103e-60	4.14338	0.337	0.033	4.76676024937659e-56	Pericyte	Pltp
Ecm2.3	2.50050759163442e-60	3.89638	0.453	0.06	6.57858542283099e-56	Pericyte	Ecm2
Col4a2.6	2.83924004951932e-60	3.34857	0.674	0.137	7.46975664628038e-56	Pericyte	Col4a2
4930447N08Rik	5.49462519599002e-59	5.55432	0.137	0.006	1.44558094281301e-54	Pericyte	4930447N08Rik
Pdgfd.3	8.41748895922742e-59	3.78283	0.337	0.034	2.21455717028314e-54	Pericyte	Pdgfd
Arhgap10.6	8.51304422385881e-59	3.94563	0.716	0.172	2.23969680485501e-54	Pericyte	Arhgap10
Slfn5.3	9.53621224384734e-59	3.85938	0.274	0.023	2.5088820792338e-54	Pericyte	Slfn5
Zic1.2	1.02950258164535e-58	3.90736	0.284	0.024	2.70851834205074e-54	Pericyte	Zic1
Hlf.3	1.26887666413224e-58	3.63875	0.379	0.043	3.33828761566552e-54	Pericyte	Hlf
Rasgrp2.1	2.56637215628946e-58	5.07609	0.316	0.031	6.75186850598194e-54	Pericyte	Rasgrp2
Ccn2.1	2.50263634857128e-57	4.90618	0.158	0.008	6.58418596945618e-53	Pericyte	Ccn2
Npr3	6.37392276220585e-57	4.58952	0.179	0.01	1.67691533950874e-52	Pericyte	Npr3
Atp1a2.6	2.03293814415959e-56	2.31262	0.6	0.107	5.34845696346946e-52	Pericyte	Atp1a2
Zeb2.6	1.80564062018931e-55	2.92206	0.968	0.392	4.75045990765606e-51	Pericyte	Zeb2
Fzd4.2	2.22992020579462e-55	4.34571	0.232	0.017	5.86669706942506e-51	Pericyte	Fzd4
Map3k20.6	3.29051193936742e-55	4.11744	0.758	0.225	8.65700786128175e-51	Pericyte	Map3k20
Ddr2.3	4.71975421543139e-55	3.477	0.484	0.075	1.24172013653785e-50	Pericyte	Ddr2
Dlc1.6	1.12317948933013e-54	4.35625	0.968	0.625	2.95497291847863e-50	Pericyte	Dlc1
Phldb2.6	2.86921323202842e-54	3.6709	0.832	0.288	7.54861309214356e-50	Pericyte	Phldb2
Kirrel.6	3.88543679747128e-54	3.21583	0.495	0.077	1.02221956704672e-49	Pericyte	Kirrel
Lhfp.6	8.61152456970785e-54	3.1953	0.768	0.218	2.26560599904444e-49	Pericyte	Lhfp
Ifitm3.4	2.48466623300384e-53	4.76967	0.253	0.021	6.5369083924098e-49	Pericyte	Ifitm3
Cxcl12.1	3.61942418213699e-53	3.20007	0.189	0.012	9.5223430807842e-49	Pericyte	Cxcl12
A830082K12Rik.5	5.58602415009346e-53	4.29688	0.463	0.073	1.46962709364809e-48	Pericyte	A830082K12Rik
Ror1.5	1.0523377595827e-51	2.99302	0.663	0.15	2.76859541168611e-47	Pericyte	Ror1
Plce1.6	1.06056586528918e-51	3.17366	0.716	0.185	2.79024273498931e-47	Pericyte	Plce1
Epas1.6	1.21259601362453e-51	3.68425	0.611	0.132	3.19021885224479e-47	Pericyte	Epas1
Serpinh1.5	2.05930956049033e-51	3.7295	0.274	0.026	5.41783752269401e-47	Pericyte	Serpinh1
Tcf7l2.6	5.57064944177972e-51	2.81587	0.505	0.083	1.46558216163783e-46	Pericyte	Tcf7l2
Dleu2.6	8.34693664948097e-50	2.58476	0.653	0.145	2.19599556311195e-45	Pericyte	Dleu2
Synpo2.4	3.42480551067737e-49	4.49476	0.337	0.041	9.0103208180411e-45	Pericyte	Synpo2
Phlda1.1	6.06949889469376e-49	5.04281	0.442	0.072	1.59682446420498e-44	Pericyte	Phlda1
Mertk.6	4.92143302722829e-48	3.04775	0.453	0.071	1.29477981513349e-43	Pericyte	Mertk
Vsig2.1	5.16068531374175e-48	4.95326	0.116	0.005	1.35772469919232e-43	Pericyte	Vsig2
Apobec1.4	1.03689242879429e-47	4.40316	0.242	0.022	2.7279602909149e-43	Pericyte	Apobec1
Wwtr1.6	2.59440876676388e-47	3.0327	0.432	0.065	6.8256300244791e-43	Pericyte	Wwtr1
Daam2.5	7.28367605589702e-46	2.85311	0.495	0.09	1.91626233354595e-41	Pericyte	Daam2
Dgkb.6	9.23966800831473e-46	3.7506	0.737	0.228	2.43086425630752e-41	Pericyte	Dgkb
Meox2.2	2.50149465166793e-45	3.15607	0.242	0.023	6.58118227907316e-41	Pericyte	Meox2
Dock1.6	8.19889855794838e-45	2.46946	0.611	0.135	2.15704822161064e-40	Pericyte	Dock1
Tcf7l1.6	1.0202373734458e-44	2.87245	0.442	0.072	2.68414250579856e-40	Pericyte	Tcf7l1
Col1a2.6	1.21740758507558e-44	2.31694	0.537	0.103	3.20287761557533e-40	Pericyte	Col1a2
Cavin1.4	2.32071640902306e-44	4.08366	0.337	0.045	6.10557280049876e-40	Pericyte	Cavin1
Timp3.6	3.07519814509819e-44	3.21573	0.768	0.262	8.09053879993882e-40	Pericyte	Timp3
Sema5a.6	8.96657544236289e-44	2.29155	0.737	0.207	2.35901633313125e-39	Pericyte	Sema5a
Igfbp5.5	1.57865421183102e-43	2.63459	0.4	0.063	4.15328136590622e-39	Pericyte	Igfbp5
Rcsd1.3	1.83536969380126e-43	3.78527	0.358	0.051	4.82867412742173e-39	Pericyte	Rcsd1
Dock6.5	2.5213869833813e-43	4.11325	0.495	0.099	6.63351701457785e-39	Pericyte	Dock6
Epha2	2.53252930696982e-43	4.62247	0.105	0.005	6.66283135370689e-39	Pericyte	Epha2
Ptprk.5	4.06761207224739e-43	2.29315	0.779	0.251	1.07014806008757e-38	Pericyte	Ptprk
Cyp7b1.6	7.56572758125252e-43	4.35955	0.589	0.149	1.99046726935173e-38	Pericyte	Cyp7b1
Gpc6.6	8.90276101165073e-43	2.94187	0.916	0.4	2.34222739455519e-38	Pericyte	Gpc6
Snhg11.6	9.97133649533463e-43	-2.83546	0.411	0.917	2.62335891855759e-38	Pericyte	Snhg11
Ctnna2.6	2.45738549498904e-42	-3.24696	0.421	0.915	6.46513549876667e-38	Pericyte	Ctnna2
9530059O14Rik.6	2.85767678170703e-42	-3.00898	0.305	0.914	7.51826184499303e-38	Pericyte	9530059O14Rik
Trabd2b.2	3.41945488936698e-42	3.30584	0.453	0.083	8.99624386843559e-38	Pericyte	Trabd2b
Tnfrsf19.1	5.02726928209155e-42	4.72651	0.284	0.034	1.32262427542547e-37	Pericyte	Tnfrsf19
Rerg	1.34357764560265e-41	4.75102	0.253	0.027	3.53481842781602e-37	Pericyte	Rerg
St5.6	1.43879851603873e-41	3.5822	0.632	0.178	3.78533501584629e-37	Pericyte	St5
Cadps.6	1.97386092519002e-41	-2.8694	0.411	0.905	5.19303070808242e-37	Pericyte	Cadps
Gypc.3	2.03265994199547e-41	3.55835	0.2	0.017	5.34772504139587e-37	Pericyte	Gypc
Cxcr4.1	2.65258122724411e-41	5.16961	0.105	0.005	6.97867595075654e-37	Pericyte	Cxcr4
Tbx2.3	2.98461707741383e-41	4.46064	0.432	0.08	7.85222906896805e-37	Pericyte	Tbx2
Agtr1a.6	3.05965085193311e-41	4.37113	0.526	0.12	8.04963542635082e-37	Pericyte	Agtr1a
Galnt16.4	3.69635220584414e-41	3.96628	0.442	0.083	9.72473301835535e-37	Pericyte	Galnt16
Slc9a9.6	7.40677056010013e-41	-2.90105	0.326	0.915	1.94864726665674e-36	Pericyte	Slc9a9
Apold1	9.23247125631035e-41	6.31769	0.105	0.005	2.42897086282269e-36	Pericyte	Apold1
Cntnap2.6	9.7436062088427e-41	-3.29474	0.505	0.916	2.56344535748442e-36	Pericyte	Cntnap2
Sept4.5	1.12838558231432e-40	4.31709	0.547	0.135	2.96866962851073e-36	Pericyte	Sept4
Col4a1.6	1.28028503535202e-40	3.12458	0.558	0.13	3.36830189950763e-36	Pericyte	Col4a1
Cacna1a.6	2.82430740769978e-40	-2.70975	0.358	0.898	7.43047035891736e-36	Pericyte	Cacna1a
Gm26871.6	4.79541621066237e-40	-3.06015	0.347	0.905	1.26162605086316e-35	Pericyte	Gm26871
Rbfox1.6	5.2462228462651e-40	-2.75535	0.453	0.916	1.38022876862388e-35	Pericyte	Rbfox1
Kcnb2.6	8.36129516424113e-40	-3.29045	0.421	0.906	2.1997731447602e-35	Pericyte	Kcnb2
Rgs6.6	2.07963293377251e-39	2.14974	0.758	0.233	5.47130628546211e-35	Pericyte	Rgs6
Cap2	2.21917774214985e-39	4.65956	0.442	0.088	5.83843472182203e-35	Pericyte	Cap2
Prex2.6	4.06659474812725e-39	2.14776	0.6	0.144	1.0698804122848e-34	Pericyte	Prex2
Cox4i2	5.39270905863572e-39	6.22246	0.137	0.009	1.41876782623647e-34	Pericyte	Cox4i2
Col8a1.4	7.73200356964447e-39	2.74428	0.421	0.074	2.03421281913776e-34	Pericyte	Col8a1
Afap1l2.6	8.56932852778133e-39	2.81605	0.432	0.079	2.25450464237399e-34	Pericyte	Afap1l2
Enox1.6	1.12551754645942e-38	-2.80006	0.389	0.904	2.96112411298008e-34	Pericyte	Enox1
Nid1.6	1.19419087808599e-38	2.99612	0.368	0.057	3.14179678115643e-34	Pericyte	Nid1
Mast4.6	1.61363286524144e-38	3.01332	0.905	0.602	4.24530670516371e-34	Pericyte	Mast4
Nrg3.6	2.197040404881e-38	-3.18323	0.358	0.892	5.78019360120142e-34	Pericyte	Nrg3
Plcl1.6	2.30820004861096e-38	3.64543	0.884	0.51	6.07264350789057e-34	Pericyte	Plcl1
Ank2.6	2.92548371981522e-38	-1.8125	0.8	0.972	7.69665511846186e-34	Pericyte	Ank2
Esam.1	3.06078445629482e-38	4.43226	0.232	0.025	8.05261782606603e-34	Pericyte	Esam
Nrxn1.6	4.38143108056748e-38	-2.68566	0.421	0.916	1.1527107029865e-33	Pericyte	Nrxn1
Oxr1.6	6.54626056621597e-38	-2.40906	0.421	0.917	1.72225569236576e-33	Pericyte	Oxr1
Kctd16.6	7.10296268753207e-38	-2.89129	0.242	0.885	1.86871845346281e-33	Pericyte	Kctd16
Galnt17.6	7.98503060985881e-38	-2.71145	0.368	0.907	2.10078170314775e-33	Pericyte	Galnt17
Miat.6	1.00980900406773e-37	-3.44098	0.116	0.833	2.65670650880178e-33	Pericyte	Miat
Erc2.6	1.11641144159099e-37	-2.82826	0.295	0.882	2.93716686168172e-33	Pericyte	Erc2
Dync1i1.6	1.84101162514364e-37	-3.11095	0.221	0.859	4.8435174845904e-33	Pericyte	Dync1i1
Cadm1.6	2.18856286337983e-37	-2.60763	0.432	0.943	5.75789003726599e-33	Pericyte	Cadm1
Filip1l.6	3.02709626334583e-37	4.08048	0.726	0.314	7.96398755923655e-33	Pericyte	Filip1l
Rims2.6	3.21461215660564e-37	-2.55511	0.326	0.895	8.45732312281377e-33	Pericyte	Rims2
Hecw1.6	3.47365953817422e-37	-2.89381	0.305	0.865	9.13885087898254e-33	Pericyte	Hecw1
Grip1.6	4.70226015797818e-37	-2.76745	0.2	0.889	1.23711762496248e-32	Pericyte	Grip1
C78859.6	5.65253618394728e-37	-3.27523	0.116	0.838	1.48712574463469e-32	Pericyte	C78859
Ccdc85a.6	5.77111036459365e-37	-2.58224	0.253	0.875	1.51832142582094e-32	Pericyte	Ccdc85a
Kctd8.6	7.08664459701266e-37	-2.93543	0.274	0.872	1.86442532702806e-32	Pericyte	Kctd8
Mapk10.6	7.55129290631656e-37	-3.28906	0.211	0.836	1.98666965072283e-32	Pericyte	Mapk10
Ralyl.6	1.36254608711503e-36	-3.07398	0.316	0.89	3.58472250059094e-32	Pericyte	Ralyl
Col6a3.4	2.44328311051381e-36	2.86634	0.274	0.035	6.4280335354508e-32	Pericyte	Col6a3
Olfml2a.4	2.63593617178172e-36	3.55871	0.263	0.033	6.93488447434053e-32	Pericyte	Olfml2a
Dpp6.6	3.7560933637196e-36	-2.52796	0.368	0.893	9.8819060306099e-32	Pericyte	Dpp6
Myocd	3.91693624991096e-36	4.81295	0.263	0.034	1.03050675798908e-31	Pericyte	Myocd
Txnip.6	4.09657982043241e-36	3.66321	0.316	0.047	1.07776918495756e-31	Pericyte	Txnip
Mdga2.5	4.764988600923e-36	-2.1729	0.326	0.911	1.25362085101683e-31	Pericyte	Mdga2
Cped1.6	5.33907282715356e-36	2.64035	0.632	0.19	1.40465667009583e-31	Pericyte	Cped1
Ccser1.6	5.3910155487756e-36	-2.72734	0.316	0.881	1.41832228072737e-31	Pericyte	Ccser1
Vstm4.4	5.66691086007627e-36	4.21498	0.411	0.082	1.49090757817747e-31	Pericyte	Vstm4
Elavl2.6	8.43812708237463e-36	-2.64523	0.326	0.888	2.21998685410194e-31	Pericyte	Elavl2
Syne2.6	9.16692041966016e-36	2.67381	0.758	0.311	2.41172509320839e-31	Pericyte	Syne2
Bach2.6	1.07657697941992e-35	-2.75415	0.337	0.887	2.83236637515588e-31	Pericyte	Bach2
Cacna1b.6	1.34647755617785e-35	-2.84472	0.158	0.851	3.54244780254832e-31	Pericyte	Cacna1b
Errfi1.6	1.45280724963988e-35	4.09349	0.589	0.183	3.82219059307756e-31	Pericyte	Errfi1
Lncpint.6	1.66935363174648e-35	-1.74659	0.705	0.96	4.3919024697618e-31	Pericyte	Lncpint
Specc1.6	3.04629906719106e-35	3.91525	0.516	0.133	8.01450821587295e-31	Pericyte	Specc1
Col4a5.3	3.35432890434169e-35	3.98635	0.295	0.043	8.82490391443255e-31	Pericyte	Col4a5
Unc79.6	3.62764051771154e-35	-2.90808	0.137	0.818	9.54395943804729e-31	Pericyte	Unc79
Tbx3os1.5	3.8709332010002e-35	3.69016	0.495	0.121	1.01840381585114e-30	Pericyte	Tbx3os1
Grik4.6	4.56999822982714e-35	-3.33944	0.137	0.815	1.20232083428522e-30	Pericyte	Grik4
Pard3b.6	5.56975606044839e-35	2.18803	0.811	0.316	1.46534712194337e-30	Pericyte	Pard3b
Dock3.6	5.74441546229283e-35	-2.85295	0.253	0.848	1.51129826397462e-30	Pericyte	Dock3
Smtn.4	7.38835507049675e-35	2.96045	0.284	0.039	1.94380233549699e-30	Pericyte	Smtn
Hivep3.6	9.15787501335177e-35	-2.8038	0.2	0.849	2.40934533726272e-30	Pericyte	Hivep3
Myt1l.6	1.13463328664025e-34	-2.49167	0.274	0.861	2.98510671382184e-30	Pericyte	Myt1l
Jph2	1.3760445277479e-34	5.24101	0.179	0.017	3.62023554805196e-30	Pericyte	Jph2
Syt1.6	1.4319177722749e-34	-2.43708	0.368	0.892	3.76723246707802e-30	Pericyte	Syt1
Prune2.6	1.85884636486279e-34	-2.085	0.568	0.93	4.8904389013175e-30	Pericyte	Prune2
Elavl3.6	2.77191032421807e-34	-2.78389	0.211	0.839	7.29261887198533e-30	Pericyte	Elavl3
Otud7a.6	2.7994288317313e-34	-3.40495	0.116	0.804	7.36501731340188e-30	Pericyte	Otud7a
Cd36	2.91273621015203e-34	4.57647	0.126	0.009	7.66311769528898e-30	Pericyte	Cd36
Kcnh7.6	3.06791511420458e-34	-3.0512	0.305	0.874	8.07137787396084e-30	Pericyte	Kcnh7
Kank2.6	3.06972512937944e-34	3.4894	0.326	0.052	8.07613984288436e-30	Pericyte	Kank2
Nup93.6	3.54354153357294e-34	-2.45054	0.347	0.881	9.32270342067705e-30	Pericyte	Nup93
4930523C07Rik.3	6.42480867750935e-34	3.67975	0.179	0.017	1.69030291496593e-29	Pericyte	4930523C07Rik
Snap91.6	6.57294746202159e-34	-2.96608	0.179	0.82	1.72927674778326e-29	Pericyte	Snap91
Prr5l.1	7.35786933512437e-34	4.69743	0.147	0.012	1.93578184337787e-29	Pericyte	Prr5l
Pcdh19.6	7.97060996544428e-34	3.84918	0.463	0.108	2.09698777580873e-29	Pericyte	Pcdh19
Elavl4.6	1.05681943835078e-33	-2.2877	0.389	0.892	2.78038626035705e-29	Pericyte	Elavl4
Camk1d.6	1.14783144875402e-33	1.93551	0.968	0.874	3.01982975852695e-29	Pericyte	Camk1d
Lrfn5.6	1.34733297226901e-33	-2.41781	0.274	0.867	3.54469831674254e-29	Pericyte	Lrfn5
Meg3.6	1.58379398377852e-33	-2.59432	0.674	0.903	4.1668035919229e-29	Pericyte	Meg3
Crip1.4	1.68344314259749e-33	5.28273	0.295	0.045	4.42897056385973e-29	Pericyte	Crip1
Fmn1.6	2.77846078891208e-33	-2.23145	0.316	0.874	7.30985248954878e-29	Pericyte	Fmn1
Ppp1r1c.6	2.97780264477719e-33	-2.22313	0.305	0.867	7.83430097814432e-29	Pericyte	Ppp1r1c
Samd4.6	4.82743199385102e-33	3.0387	0.642	0.223	1.27004908326226e-28	Pericyte	Samd4
Cyba	6.8862187858325e-33	3.92859	0.116	0.007	1.81169530036467e-28	Pericyte	Cyba
Rims1.6	6.88822065996409e-33	-2.62914	0.305	0.859	1.81222197342995e-28	Pericyte	Rims1
Srgap3.6	6.92272889293823e-33	-2.47576	0.263	0.858	1.82130074444312e-28	Pericyte	Srgap3
Stxbp6.6	7.72961909762045e-33	2.15905	0.579	0.157	2.03358548839297e-28	Pericyte	Stxbp6
Ank3.6	1.08915653911652e-32	-2.13489	0.558	0.941	2.86546193876166e-28	Pericyte	Ank3
Gm17473	2.36087949436929e-32	4.95826	0.137	0.011	6.21123786173618e-28	Pericyte	Gm17473
Sash1.6	2.45632284903834e-32	2.91802	0.621	0.204	6.46233978353497e-28	Pericyte	Sash1
Ldlrap1	2.69050835396506e-32	4.5659	0.105	0.006	7.07845842844668e-28	Pericyte	Ldlrap1
Nrxn3.6	2.9111538169152e-32	-3.25925	0.316	0.851	7.6589545769222e-28	Pericyte	Nrxn3
Cd200.6	4.21824993759449e-32	3.59439	0.6	0.199	1.10977937608174e-27	Pericyte	Cd200
St6galnac3.5	5.06639531452731e-32	-3.16671	0.158	0.814	1.33291794329899e-27	Pericyte	St6galnac3
Pcbp3.6	6.23532272109803e-32	-2.0498	0.368	0.898	1.64045105469368e-27	Pericyte	Pcbp3
Ppp2r2b.6	7.77591948921255e-32	-2.06207	0.326	0.871	2.04576665841693e-27	Pericyte	Ppp2r2b
Igfbp4.5	9.96184200872313e-32	3.44964	0.263	0.037	2.62086101407497e-27	Pericyte	Igfbp4
Plcb4.6	1.02194337914451e-31	2.88035	0.821	0.473	2.68863083619129e-27	Pericyte	Plcb4
Agbl4.6	1.70705867951509e-31	-2.8505	0.168	0.814	4.49110067993626e-27	Pericyte	Agbl4
Asic2.6	1.73835937861925e-31	-2.64748	0.326	0.867	4.57344968920938e-27	Pericyte	Asic2
Plekha6.6	2.53319377718823e-31	-2.74967	0.2	0.821	6.66457950840452e-27	Pericyte	Plekha6
Anks1b.6	2.88035713106382e-31	-2.46186	0.295	0.846	7.57793157611579e-27	Pericyte	Anks1b
Frmd3.6	3.09573873265302e-31	-2.43867	0.284	0.855	8.14457903173684e-27	Pericyte	Frmd3
Gm49678.6	3.19232357516673e-31	-2.74854	0.179	0.819	8.39868409390616e-27	Pericyte	Gm49678
Nes.1	3.41178556059908e-31	3.64919	0.137	0.011	8.97606663138013e-27	Pericyte	Nes
Trim36.6	3.53674150459134e-31	-2.36685	0.284	0.853	9.30481322442937e-27	Pericyte	Trim36
Pclo.6	5.42566849190622e-31	-1.96883	0.411	0.905	1.42743912353561e-26	Pericyte	Pclo
Macrod2.6	6.16864472613147e-31	-1.56785	0.516	0.938	1.62290874099793e-26	Pericyte	Macrod2
Hs6st3.6	7.47441247150853e-31	-3.3007	0.211	0.805	1.96644317712918e-26	Pericyte	Hs6st3
Scn9a.6	8.97535367120474e-31	-2.08917	0.347	0.89	2.36132579735726e-26	Pericyte	Scn9a
Robo2.6	1.00211904220628e-30	-2.1703	0.368	0.879	2.63647498814049e-26	Pericyte	Robo2
Arhgap29.6	1.18661705617954e-30	2.71357	0.432	0.095	3.12187081310274e-26	Pericyte	Arhgap29
Prkce.6	1.25590087143814e-30	-1.76756	0.621	0.942	3.30414960266659e-26	Pericyte	Prkce
Adgra2.5	2.14321265457452e-30	3.58084	0.326	0.059	5.63857817292011e-26	Pericyte	Adgra2
Sybu.6	2.61138650090136e-30	-3.79329	0.095	0.73	6.8702967452214e-26	Pericyte	Sybu
Aff3.6	2.74201973731231e-30	-2.09895	0.347	0.895	7.21397972689497e-26	Pericyte	Aff3
Snhg14.6	2.89283646043946e-30	-1.92912	0.274	0.845	7.61076344377017e-26	Pericyte	Snhg14
Nrg1.6	3.00798315084959e-30	-2.94709	0.368	0.866	7.9137028715702e-26	Pericyte	Nrg1
Egfr.2	3.03707386688226e-30	1.90451	0.316	0.052	7.99023763638053e-26	Pericyte	Egfr
Ppic.1	3.06308471627192e-30	4.0578	0.126	0.01	8.05866958003979e-26	Pericyte	Ppic
Mapt.6	3.18490461967932e-30	-1.99687	0.432	0.9	8.37916556391432e-26	Pericyte	Mapt
Gm1043.6	3.3589611936652e-30	-2.89456	0.105	0.777	8.83709100441378e-26	Pericyte	Gm1043
Galnt13.6	3.47219076492305e-30	-2.6911	0.295	0.823	9.13498668343605e-26	Pericyte	Galnt13
Clec2d.3	3.74652230216877e-30	2.91789	0.242	0.033	9.85672552477581e-26	Pericyte	Clec2d
Rreb1.6	4.76937209366856e-30	2.44707	0.379	0.074	1.25477410412326e-25	Pericyte	Rreb1
Sik3.6	6.35690842814954e-30	2.61166	0.705	0.298	1.67243903836186e-25	Pericyte	Sik3
Ifitm2.1	7.10012704969989e-30	4.22393	0.189	0.021	1.86797242550554e-25	Pericyte	Ifitm2
Trim12a.5	8.94459588805837e-30	3.32251	0.2	0.023	2.35323373218928e-25	Pericyte	Trim12a
Shtn1.6	9.3381886218546e-30	-2.35702	0.179	0.815	2.45678404452373e-25	Pericyte	Shtn1
Ksr2.6	9.46868061140232e-30	-4.09193	0.074	0.712	2.49111518205384e-25	Pericyte	Ksr2
Rian.6	1.1539734203707e-29	-2.06727	0.484	0.874	3.03598867165327e-25	Pericyte	Rian
Prdm1	1.32989756545661e-29	4.99465	0.116	0.008	3.49882750495978e-25	Pericyte	Prdm1
Samd12.6	1.57120834473142e-29	-2.49783	0.263	0.83	4.13369203415389e-25	Pericyte	Samd12
Dmd.6	1.75612060345568e-29	2.63644	0.926	0.552	4.62017769563155e-25	Pericyte	Dmd
Rasl11a	1.87921210319695e-29	5.65511	0.126	0.01	4.94401912230085e-25	Pericyte	Rasl11a
Luzp2.5	2.27487334338977e-29	-1.84628	0.389	0.902	5.98496427912415e-25	Pericyte	Luzp2
Tmeff2.6	2.34296413370378e-29	-2.48729	0.274	0.844	6.16410433936128e-25	Pericyte	Tmeff2
Gabbr2.6	2.4556559807303e-29	-2.36108	0.263	0.828	6.46058531970335e-25	Pericyte	Gabbr2
Actb.6	2.51638123401369e-29	2.9683	0.832	0.562	6.62034738856663e-25	Pericyte	Actb
Sp110	2.7048603294906e-29	4.10911	0.105	0.007	7.11621704085681e-25	Pericyte	Sp110
Atrnl1.6	3.47952783079314e-29	-1.57201	0.611	0.919	9.15428977003367e-25	Pericyte	Atrnl1
Yap1.6	3.64679149337079e-29	2.92394	0.368	0.074	9.59434373990921e-25	Pericyte	Yap1
Ubash3b.6	4.07531682701261e-29	-2.4287	0.274	0.828	1.07217510401875e-24	Pericyte	Ubash3b
Col5a2.6	4.31540629829038e-29	2.14651	0.432	0.097	1.13534024301722e-24	Pericyte	Col5a2
Hs3st5.6	4.95441615416294e-29	-2.92688	0.147	0.775	1.30345734599873e-24	Pericyte	Hs3st5
Nek1.6	5.44424805247626e-29	-1.73728	0.421	0.916	1.43232722012598e-24	Pericyte	Nek1
Prkd1.6	5.8955378846793e-29	-2.36185	0.326	0.855	1.55105706208028e-24	Pericyte	Prkd1
Cdc42ep1.3	5.94868696206184e-29	4.04643	0.158	0.015	1.56504005284885e-24	Pericyte	Cdc42ep1
AY036118.6	8.03858576031519e-29	1.71413	0.989	0.974	2.11487152768132e-24	Pericyte	AY036118
Pbxip1.3	8.19153982654388e-29	3.54064	0.2	0.024	2.15511221296543e-24	Pericyte	Pbxip1
Tpm1.4	9.22460390967248e-29	3.29295	0.768	0.466	2.42690104259573e-24	Pericyte	Tpm1
Mdfic.6	9.98573257595165e-29	2.53913	0.284	0.045	2.62714638340712e-24	Pericyte	Mdfic
4933431K23Rik	1.31961957497317e-28	5.12275	0.179	0.02	3.47178713979691e-24	Pericyte	4933431K23Rik
Frmd4a.5	1.31974434942253e-28	-1.60706	0.684	0.927	3.47211540889572e-24	Pericyte	Frmd4a
Map7.6	1.57447097081373e-28	-2.4293	0.284	0.821	4.14227567711385e-24	Pericyte	Map7
Plekha5.6	1.58320798295943e-28	-1.79754	0.516	0.926	4.16526188236797e-24	Pericyte	Plekha5
Myo1b.5	1.83477442369281e-28	3.3424	0.768	0.449	4.82710803129342e-24	Pericyte	Myo1b
Fgf12.6	1.96182644425372e-28	-2.36125	0.442	0.897	5.16136919218712e-24	Pericyte	Fgf12
Mustn1	2.77879734816481e-28	5.86314	0.116	0.009	7.31073794328679e-24	Pericyte	Mustn1
Rbms3.6	2.99019478731904e-28	-1.33886	0.926	0.968	7.86690346595766e-24	Pericyte	Rbms3
Dlgap1.6	3.36011909891694e-28	-2.06261	0.274	0.845	8.84013733734057e-24	Pericyte	Dlgap1
Arhgap28.6	3.39828894446515e-28	-2.68916	0.2	0.786	8.94055838399336e-24	Pericyte	Arhgap28
Ppp1r12a.6	4.86764684236429e-28	1.97672	0.916	0.82	1.28062920775762e-23	Pericyte	Ppp1r12a
Atp1b2.2	5.03937981140416e-28	3.98728	0.168	0.018	1.32581043458232e-23	Pericyte	Atp1b2
Lamb2.3	5.38339179861004e-28	3.45117	0.232	0.032	1.41631654829632e-23	Pericyte	Lamb2
Kcnt2.6	5.48811315324648e-28	2.38155	0.684	0.253	1.44386768948762e-23	Pericyte	Kcnt2
Ccdc170	7.43248614588321e-28	4.31382	0.274	0.046	1.95541278012041e-23	Pericyte	Ccdc170
Mef2c.6	8.33853117203126e-28	2.68531	0.768	0.415	2.1937841660497e-23	Pericyte	Mef2c
Art3.5	1.36807810895883e-27	2.13897	0.4	0.087	3.59927669685978e-23	Pericyte	Art3
Entpd1.4	1.81251538292297e-27	3.33043	0.284	0.048	4.76854672093205e-23	Pericyte	Entpd1
Jakmip2.6	1.87841989561184e-27	-2.50397	0.137	0.755	4.94193490336519e-23	Pericyte	Jakmip2
Eln.3	3.40642323811377e-27	4.43509	0.274	0.046	8.96195889715352e-23	Pericyte	Eln
Gucy1a2.6	3.49706603352129e-27	2.62819	0.8	0.51	9.20043102759117e-23	Pericyte	Gucy1a2
A230057D06Rik.6	3.50290626967168e-27	-1.83151	0.379	0.869	9.21579610487923e-23	Pericyte	A230057D06Rik
Kcnip4.6	3.79570818134832e-27	-2.24523	0.432	0.887	9.98612865430929e-23	Pericyte	Kcnip4
Gpc3.6	3.85985404532364e-27	2.55631	0.547	0.173	1.0154890007842e-22	Pericyte	Gpc3
Egfem1.6	4.69371030689783e-27	-3.23595	0.158	0.734	1.23486824464175e-22	Pericyte	Egfem1
Slc4a4.6	5.18326723426965e-27	-1.98669	0.253	0.855	1.363665776664e-22	Pericyte	Slc4a4
Khdrbs2.6	6.57373207574298e-27	-6.1348	0.053	0.646	1.72948317180722e-22	Pericyte	Khdrbs2
Osbpl3.6	6.93496306170235e-27	-2.54514	0.368	0.815	1.82451943190327e-22	Pericyte	Osbpl3
Syn1.6	7.47757597845914e-27	-2.7779	0.168	0.748	1.96727546417281e-22	Pericyte	Syn1
Zfyve28.6	7.73250094958013e-27	-2.84222	0.147	0.736	2.03434367482504e-22	Pericyte	Zfyve28
Xkr6.6	8.39321009937908e-27	-2.29679	0.221	0.801	2.20816964504564e-22	Pericyte	Xkr6
Garnl3.6	8.413412798317e-27	-1.76798	0.347	0.852	2.21348477310922e-22	Pericyte	Garnl3
Srrm3.6	8.43954558766666e-27	-2.94979	0.105	0.722	2.22036004865922e-22	Pericyte	Srrm3
Tnc	8.9929849198553e-27	5.28344	0.116	0.009	2.36596440256473e-22	Pericyte	Tnc
Nav1.6	9.79174846870587e-27	-1.82306	0.411	0.875	2.57611110463183e-22	Pericyte	Nav1
Nedd4l.6	1.19472931216998e-26	-1.88623	0.463	0.901	3.14321334738801e-22	Pericyte	Nedd4l
D130009I18Rik.6	1.22839853259946e-26	-2.13711	0.295	0.831	3.23179369941591e-22	Pericyte	D130009I18Rik
Tead3	1.31364622722843e-26	3.87981	0.105	0.008	3.45607185921528e-22	Pericyte	Tead3
Itm2b.6	1.39560138800348e-26	2.41996	0.821	0.57	3.67168769169835e-22	Pericyte	Itm2b
Lin28b.6	1.44052007777561e-26	-3.52508	0.063	0.678	3.78986427261986e-22	Pericyte	Lin28b
March11.6	1.52075994093064e-26	-2.90454	0.084	0.709	4.00096732859443e-22	Pericyte	March11
Lpp.6	1.57887146862854e-26	1.85145	0.916	0.742	4.15385294681483e-22	Pericyte	Lpp
C2cd5.6	1.71006979364679e-26	-1.78977	0.337	0.86	4.49902262010534e-22	Pericyte	C2cd5
Rcn3.1	2.03703586757326e-26	3.89943	0.147	0.015	5.35923766399849e-22	Pericyte	Rcn3
Dnm3.6	2.23966223490791e-26	-1.5975	0.568	0.932	5.89232737381923e-22	Pericyte	Dnm3
Crmp1.6	2.33213618202408e-26	-3.86516	0.063	0.665	6.13561708128715e-22	Pericyte	Crmp1
Klhl23	2.9879091872249e-26	4.67853	0.274	0.048	7.86089028067e-22	Pericyte	Klhl23
Tmem178b.6	2.99321349505732e-26	-2.53868	0.242	0.791	7.87484538414631e-22	Pericyte	Tmem178b
Ano3.6	3.22045113176199e-26	-2.49397	0.305	0.839	8.47268488255261e-22	Pericyte	Ano3
B830012L14Rik.6	3.4095480132345e-26	-2.84884	0.137	0.736	8.97017986801864e-22	Pericyte	B830012L14Rik
Nwd2.6	3.78676326022905e-26	-2.75642	0.168	0.741	9.96259546133662e-22	Pericyte	Nwd2
Lhfpl3.6	4.66777860876634e-26	-2.69139	0.168	0.755	1.22804587418034e-21	Pericyte	Lhfpl3
Frmpd1.6	4.78507803635449e-26	-2.28676	0.116	0.715	1.2589061805845e-21	Pericyte	Frmpd1
Zcchc24.6	5.16950364724717e-26	2.87965	0.316	0.061	1.36004471455426e-21	Pericyte	Zcchc24
Tmem117.6	5.19871635248116e-26	-3.12258	0.179	0.736	1.36773028517427e-21	Pericyte	Tmem117
Nrg2.6	5.72002921366996e-26	-3.25671	0.116	0.691	1.50488248582443e-21	Pericyte	Nrg2
Prkd3.6	6.7303607154404e-26	3.06445	0.263	0.044	1.77069060062522e-21	Pericyte	Prkd3
Osbpl10.6	7.2336105577591e-26	-2.91748	0.084	0.699	1.90309060164084e-21	Pericyte	Osbpl10
Galnt14.6	7.86799327527193e-26	-3.21759	0.116	0.704	2.06999035079129e-21	Pericyte	Galnt14
Gabrb3.6	8.13842500702291e-26	-2.47563	0.2	0.774	2.14113823509766e-21	Pericyte	Gabrb3
Edil3.6	8.60816532074699e-26	-1.9585	0.463	0.883	2.26472221423533e-21	Pericyte	Edil3
Fhl2.2	9.67141920748413e-26	4.19372	0.242	0.038	2.544453679297e-21	Pericyte	Fhl2
Hmgcll1.6	9.69249292188009e-26	-2.58708	0.158	0.739	2.54999796281743e-21	Pericyte	Hmgcll1
Dgki.6	1.01082595535467e-25	-3.40898	0.295	0.807	2.65938200594261e-21	Pericyte	Dgki
Pld1.5	1.35023666397552e-25	3.12298	0.589	0.22	3.5523376392532e-21	Pericyte	Pld1
Gm42418.6	1.5840217394307e-25	1.95685	0.989	0.996	4.16740279426824e-21	Pericyte	Gm42418
Cdh18.6	1.90103593670315e-25	-3.01439	0.126	0.726	5.00143544587232e-21	Pericyte	Cdh18
Syt14.6	1.95405461056797e-25	-2.81465	0.042	0.667	5.14092227494328e-21	Pericyte	Syt14
Angpt1.6	2.21827394361948e-25	4.31355	0.4	0.104	5.8360569182685e-21	Pericyte	Angpt1
Camta1.6	2.35978234268056e-25	-1.57194	0.505	0.905	6.2083513653583e-21	Pericyte	Camta1
Cav1.6	2.42543983376884e-25	2.77325	0.4	0.098	6.38108965866245e-21	Pericyte	Cav1
Cacnb2.6	2.43856564988478e-25	2.70213	0.684	0.309	6.41562236828188e-21	Pericyte	Cacnb2
Sparcl1.6	2.48640660963899e-25	3.42355	0.495	0.152	6.54148714929922e-21	Pericyte	Sparcl1
Slc12a4.5	3.12861989799295e-25	3.35054	0.232	0.035	8.23108608962964e-21	Pericyte	Slc12a4
Nol4.6	3.85199086266713e-25	-2.69765	0.116	0.71	1.0134202760591e-20	Pericyte	Nol4
Emid1.2	4.31651747248977e-25	3.29234	0.253	0.042	1.13563258183733e-20	Pericyte	Emid1
Pcnx2.6	4.36387181215201e-25	-4.53661	0.042	0.625	1.14809103505907e-20	Pericyte	Pcnx2
Ctnnd2.6	4.37591040964842e-25	-1.82201	0.474	0.88	1.1512582696744e-20	Pericyte	Ctnnd2
Egr1.1	4.40052757696625e-25	4.19139	0.179	0.022	1.15773480022405e-20	Pericyte	Egr1
Airn.6	4.94780963904127e-25	2.10452	0.8	0.432	1.30171923793537e-20	Pericyte	Airn
Layn.2	5.38573721132691e-25	4.09008	0.116	0.01	1.416933602928e-20	Pericyte	Layn
Pld5.6	5.73588689188202e-25	-3.00245	0.116	0.702	1.50905448238524e-20	Pericyte	Pld5
A830018L16Rik.6	5.87758083343863e-25	-2.05271	0.158	0.724	1.54633274146937e-20	Pericyte	A830018L16Rik
9330159F19Rik.6	7.86914199100184e-25	-2.12834	0.211	0.765	2.07029256641267e-20	Pericyte	9330159F19Rik
Xkr4.6	8.21164165933383e-25	-2.03319	0.232	0.801	2.16040080415414e-20	Pericyte	Xkr4
Phf24.6	9.08757748643901e-25	-2.07722	0.326	0.851	2.39085076090724e-20	Pericyte	Phf24
Nfia.6	1.0181267602618e-24	1.65654	0.863	0.541	2.67858969357278e-20	Pericyte	Nfia
Bicd1.5	1.03032858914303e-24	-1.57726	0.295	0.873	2.71069148517641e-20	Pericyte	Bicd1
Dscam.6	1.1385756868625e-24	-2.5724	0.116	0.699	2.99547877456656e-20	Pericyte	Dscam
Csrnp3.6	1.33443380139083e-24	-2.08246	0.263	0.791	3.51076188807914e-20	Pericyte	Csrnp3
Anxa3.3	2.3713931584622e-24	2.58691	0.2	0.027	6.23889826059821e-20	Pericyte	Anxa3
Tcf4.6	2.46337238287208e-24	1.94334	0.811	0.527	6.48088640209817e-20	Pericyte	Tcf4
Son.6	3.17268486460356e-24	1.45494	0.884	0.801	8.34701661028551e-20	Pericyte	Son
Snhg18.2	3.41333089446442e-24	3.39825	0.168	0.02	8.98013225024643e-20	Pericyte	Snhg18
Dpp10.6	3.49888044252768e-24	-2.89622	0.305	0.794	9.20520455624606e-20	Pericyte	Dpp10
Rgs7.6	3.51591618685101e-24	-3.07162	0.232	0.718	9.25002389598633e-20	Pericyte	Rgs7
Rbfox3.6	3.75311532817789e-24	-2.09162	0.263	0.794	9.87407111690321e-20	Pericyte	Rbfox3
Fxyd1.5	4.54545611296998e-24	2.86411	0.253	0.043	1.19586404876127e-19	Pericyte	Fxyd1
Adam22.6	4.56029311618545e-24	-1.38371	0.316	0.848	1.19976751593723e-19	Pericyte	Adam22
Auts2.5	5.45213777851898e-24	-1.44474	0.705	0.956	1.43440292815056e-19	Pericyte	Auts2
Rit2.6	5.5362519959489e-24	-3.2668	0.116	0.668	1.4565325376142e-19	Pericyte	Rit2
Trpc6.6	5.59944169590129e-24	3.97087	0.558	0.223	1.47315711577467e-19	Pericyte	Trpc6
Tnxb.5	6.37187224578016e-24	2.27764	0.379	0.09	1.6763758691423e-19	Pericyte	Tnxb
Sdc2.6	6.56187961436254e-24	3.14387	0.547	0.206	1.72636490774264e-19	Pericyte	Sdc2
Mpped2.6	8.67677421864026e-24	-2.31852	0.316	0.795	2.28277252918207e-19	Pericyte	Mpped2
Ccdc3.1	9.38709106359407e-24	3.68369	0.147	0.016	2.46964978792096e-19	Pericyte	Ccdc3
Cmss1.6	1.01442528792549e-23	1.6958	0.926	0.783	2.66885149000318e-19	Pericyte	Cmss1
Eng.1	1.09834582822225e-23	2.90184	0.189	0.026	2.88963803946992e-19	Pericyte	Eng
Gli2.2	1.10656940738807e-23	2.86213	0.2	0.028	2.91127345389727e-19	Pericyte	Gli2
Nab1.6	1.18459304773754e-23	3.18554	0.611	0.269	3.11654584929269e-19	Pericyte	Nab1
Syt9.6	1.21029707836178e-23	-3.20202	0.116	0.666	3.184170583462e-19	Pericyte	Syt9
Dgkz.6	1.22901994246191e-23	-2.09463	0.337	0.815	3.23342856662303e-19	Pericyte	Dgkz
Slc35f4.6	1.35294549285522e-23	-3.80979	0.063	0.626	3.55946429715279e-19	Pericyte	Slc35f4
Pard3.6	1.44911567721779e-23	2.03297	0.737	0.375	3.81247843519229e-19	Pericyte	Pard3
Ptprr.6	1.80616096375125e-23	-2.46081	0.105	0.694	4.75182887953315e-19	Pericyte	Ptprr
Nebl.6	1.98201986288593e-23	-1.83162	0.316	0.823	5.21449605726659e-19	Pericyte	Nebl
Epb41l3.6	2.13775984890468e-23	-1.83182	0.463	0.888	5.62423238648333e-19	Pericyte	Epb41l3
Sv2c.6	2.30308397442202e-23	-2.07875	0.274	0.792	6.0591836283069e-19	Pericyte	Sv2c
Csmd1.6	2.32615876856254e-23	-1.66313	0.663	0.956	6.1198911042112e-19	Pericyte	Csmd1
Sgpp2.6	2.49880012606617e-23	-3.16158	0.116	0.672	6.57409325166748e-19	Pericyte	Sgpp2
Mir124a-1hg.6	2.61736302826516e-23	-2.78272	0.074	0.664	6.88602039106282e-19	Pericyte	Mir124a-1hg
Rora.6	3.07276713360814e-23	1.89001	0.874	0.691	8.08414305180966e-19	Pericyte	Rora
Col6a1.2	3.1778388356889e-23	2.8717	0.211	0.031	8.36057619281392e-19	Pericyte	Col6a1
Mpz.6	3.53901037273026e-23	0.553768	0.484	0.146	9.31078238961604e-19	Pericyte	Mpz
Tanc2.5	4.01393513695729e-23	-1.54936	0.442	0.907	1.05602619518209e-18	Pericyte	Tanc2
Abca9.5	4.22512027033246e-23	1.99726	0.242	0.04	1.11158689192177e-18	Pericyte	Abca9
Pex5l.6	4.55983218412104e-23	-1.83967	0.326	0.845	1.1996462493204e-18	Pericyte	Pex5l
Utrn.6	4.89977629771785e-23	1.25142	0.979	0.93	1.28908214616659e-18	Pericyte	Utrn
Wls.6	5.17146995069437e-23	2.51677	0.611	0.256	1.36056202932818e-18	Pericyte	Wls
Postn.2	5.73020163755408e-23	3.75986	0.179	0.024	1.5075587488241e-18	Pericyte	Postn
Arhgap39.6	5.9983396572999e-23	-2.01984	0.232	0.788	1.57810318043903e-18	Pericyte	Arhgap39
Chka.6	6.48516403369064e-23	-1.9707	0.211	0.784	1.70618180562367e-18	Pericyte	Chka
Rps6ka2.6	7.33756988605903e-23	-2.54506	0.168	0.719	1.93044126132327e-18	Pericyte	Rps6ka2
Sntb1.6	7.64876757698316e-23	2.44034	0.621	0.25	2.0123142618285e-18	Pericyte	Sntb1
Plcxd3.6	7.93267225337666e-23	-2.0232	0.158	0.715	2.08700674314086e-18	Pericyte	Plcxd3
Epb41l2.6	8.15053483983712e-23	2.30181	0.695	0.348	2.14432421101275e-18	Pericyte	Epb41l2
Rap1gap2.6	8.88529402164786e-23	-2.75921	0.147	0.698	2.33763200415534e-18	Pericyte	Rap1gap2
Ptprn2.6	8.93566115747857e-23	-2.84981	0.084	0.648	2.35088309392104e-18	Pericyte	Ptprn2
Sept7.6	9.13526863078931e-23	1.50984	0.863	0.756	2.40339782407436e-18	Pericyte	Sept7
Cntn3.6	1.06945180318433e-22	-2.45636	0.095	0.68	2.81362074899766e-18	Pericyte	Cntn3
Reep1.6	1.45501663219035e-22	-1.95122	0.284	0.784	3.82800325762958e-18	Pericyte	Reep1
Mirg.6	1.60734300955898e-22	-2.17688	0.116	0.687	4.22875872384873e-18	Pericyte	Mirg
Cacnb4.6	2.30125358800717e-22	-1.88275	0.389	0.824	6.05436806468805e-18	Pericyte	Cacnb4
Ica1.6	2.39408609651267e-22	-2.70674	0.095	0.666	6.29860111131519e-18	Pericyte	Ica1
Arhgap42.6	3.54089060171228e-22	2.46348	0.768	0.516	9.31572908404484e-18	Pericyte	Arhgap42
Kif26b.6	3.66203667694125e-22	-3.8304	0.084	0.617	9.63445229336474e-18	Pericyte	Kif26b
Plxdc2.6	3.82122281937857e-22	2.1977	0.684	0.308	1.00532551155031e-17	Pericyte	Plxdc2
Ets1.6	4.09587413994571e-22	3.41569	0.442	0.142	1.07758352747832e-17	Pericyte	Ets1
Srgap1.5	4.19956248739855e-22	-2.01729	0.316	0.8	1.10486289480968e-17	Pericyte	Srgap1
Zic4.2	4.65410628597552e-22	3.02999	0.137	0.015	1.2244488227773e-17	Pericyte	Zic4
Mblac2.6	5.1744702061557e-22	-2.50933	0.2	0.706	1.3613513665375e-17	Pericyte	Mblac2
Dtnb.6	5.33840393556117e-22	-2.13286	0.274	0.753	1.40448069140679e-17	Pericyte	Dtnb
Gm15261.1	5.53047410394426e-22	4.85822	0.242	0.044	1.4550124320067e-17	Pericyte	Gm15261
Nalcn.6	5.56285747264375e-22	-2.53168	0.147	0.694	1.46353217247785e-17	Pericyte	Nalcn
Sp100.3	5.6850792665705e-22	3.2075	0.358	0.091	1.49568750424203e-17	Pericyte	Sp100
4930402H24Rik.6	6.05261630762602e-22	-1.27453	0.579	0.903	1.59238282437333e-17	Pericyte	4930402H24Rik
Ppfia2.6	6.11521835235061e-22	-1.52195	0.411	0.875	1.60885279631992e-17	Pericyte	Ppfia2
Mxra8.2	6.95272599435452e-22	3.30862	0.168	0.022	1.82919268185473e-17	Pericyte	Mxra8
Ptp4a3.6	8.01640180029091e-22	3.95728	0.421	0.131	2.10903514963854e-17	Pericyte	Ptp4a3
Gm28055	8.15514238103607e-22	4.62398	0.253	0.049	2.14553640902678e-17	Pericyte	Gm28055
Tbc1d1.6	8.7840016325859e-22	2.34239	0.716	0.438	2.31098298951702e-17	Pericyte	Tbc1d1
Tcf12.6	8.96310337390362e-22	1.47281	0.905	0.794	2.3581028666403e-17	Pericyte	Tcf12
Eml6.6	1.30522850666913e-21	-1.64801	0.242	0.775	3.4339256781958e-17	Pericyte	Eml6
Phactr1.6	1.30805832099406e-21	-1.65803	0.358	0.828	3.44137063670326e-17	Pericyte	Phactr1
Atp8a2.6	1.73394652467197e-21	-2.35671	0.284	0.766	4.5618399117595e-17	Pericyte	Atp8a2
Gpc4.4	1.808542215221e-21	3.60659	0.211	0.034	4.75809371402494e-17	Pericyte	Gpc4
Nhsl2.6	1.82499348341865e-21	2.8827	0.421	0.126	4.80137535552613e-17	Pericyte	Nhsl2
Snx7.6	2.00005207667741e-21	-1.95698	0.295	0.77	5.2619370085306e-17	Pericyte	Snx7
Cacna2d3.6	2.41643564962501e-21	-2.32441	0.221	0.728	6.35740055059844e-17	Pericyte	Cacna2d3
Gm37240.6	2.6120479033352e-21	-2.32965	0.232	0.74	6.87203682888458e-17	Pericyte	Gm37240
Jazf1.6	2.85419104319347e-21	-2.34606	0.147	0.689	7.50909121553769e-17	Pericyte	Jazf1
Tns1.6	3.12145433384487e-21	2.25695	0.758	0.508	8.21223420691247e-17	Pericyte	Tns1
Ranbp17.6	3.20967654198261e-21	-1.74952	0.189	0.737	8.44433801430204e-17	Pericyte	Ranbp17
Sgcd.6	3.52538809334561e-21	-2.13564	0.516	0.906	9.27494353478296e-17	Pericyte	Sgcd
Rnf144a.6	3.5650034149374e-21	-1.62484	0.137	0.674	9.3791674843588e-17	Pericyte	Rnf144a
Spock1.6	4.37449444404698e-21	-2.69095	0.147	0.661	1.15088574328432e-16	Pericyte	Spock1
D130079A08Rik.6	4.90364101108469e-21	-2.51491	0.211	0.74	1.29009891360627e-16	Pericyte	D130079A08Rik
Gm4951.1	4.92769613441572e-21	4.06014	0.137	0.016	1.29642757600343e-16	Pericyte	Gm4951
Adcyap1r1	4.95917453241144e-21	5.49431	0.105	0.01	1.30470922773212e-16	Pericyte	Adcyap1r1
Gabra2.6	5.86041826229443e-21	-2.51368	0.137	0.689	1.54181744062704e-16	Pericyte	Gabra2
Amph.6	6.32118516446231e-21	-2.17217	0.179	0.716	1.66304060491839e-16	Pericyte	Amph
Lims1.6	7.71193609826136e-21	1.7874	0.842	0.717	2.02893326809158e-16	Pericyte	Lims1
Rbms1.6	7.98342947277603e-21	-0.829695	0.937	0.979	2.10036045999265e-16	Pericyte	Rbms1
Bicdl1.6	9.60609356815061e-21	-3.05084	0.084	0.619	2.52726715684475e-16	Pericyte	Bicdl1
5330434G04Rik.6	1.18795746088496e-20	-2.46714	0.2	0.694	3.12539728384224e-16	Pericyte	5330434G04Rik
Eepd1.6	1.23097919795518e-20	-1.77892	0.263	0.786	3.23858317190028e-16	Pericyte	Eepd1
Rapgef2.6	1.34927810596941e-20	2.38663	0.779	0.599	3.54981576899492e-16	Pericyte	Rapgef2
Arhgap21.6	1.61490934679134e-20	-1.63567	0.379	0.825	4.24866500047333e-16	Pericyte	Arhgap21
Picalm.6	1.69706333711236e-20	1.64059	0.884	0.748	4.46480393360891e-16	Pericyte	Picalm
Dpysl5.6	1.72243256838276e-20	-2.72838	0.105	0.636	4.53154784415819e-16	Pericyte	Dpysl5
Cdr1os.6	1.72665536886987e-20	-2.46278	0.284	0.741	4.54265760995975e-16	Pericyte	Cdr1os
Syn2.6	2.16026418869764e-20	-2.90014	0.116	0.635	5.68343905404461e-16	Pericyte	Syn2
Gpc5.6	2.21551053866797e-20	-3.61896	0.105	0.618	5.82878667618156e-16	Pericyte	Gpc5
Wtip.4	2.43297195339916e-20	3.7416	0.284	0.063	6.40090591219784e-16	Pericyte	Wtip
Piezo2.6	2.63666158843977e-20	-1.83891	0.495	0.839	6.9367929730262e-16	Pericyte	Piezo2
Lars2.6	2.63810172586588e-20	1.68989	0.863	0.752	6.94058183058055e-16	Pericyte	Lars2
Dock10.6	2.7898515144352e-20	2.25963	0.758	0.482	7.33982034932756e-16	Pericyte	Dock10
Vim.6	3.06962426267355e-20	2.58294	0.537	0.214	8.07587447266784e-16	Pericyte	Vim
Arfgef3.6	3.26969360959244e-20	-1.89123	0.221	0.747	8.60223691747676e-16	Pericyte	Arfgef3
Qk.6	3.70269931462377e-20	1.02859	0.758	0.455	9.74143162684368e-16	Pericyte	Qk
9530026P05Rik.6	5.10893071919705e-20	1.93081	0.758	0.445	1.34410858291355e-15	Pericyte	9530026P05Rik
Syt7.6	5.41687724320679e-20	-2.22644	0.221	0.72	1.42512623391527e-15	Pericyte	Syt7
Tmem131l.6	6.10892222540861e-20	-1.80462	0.221	0.749	1.60719634828275e-15	Pericyte	Tmem131l
Mtcl1.6	6.83257782269622e-20	-1.61598	0.358	0.815	1.79758289937315e-15	Pericyte	Mtcl1
Syde1.1	6.84580544090201e-20	4.05542	0.158	0.022	1.80106295344691e-15	Pericyte	Syde1
Pid1.5	7.39260815633639e-20	2.90191	0.589	0.285	1.94492127985054e-15	Pericyte	Pid1
Kif1a.6	7.54978583051014e-20	-1.51326	0.337	0.834	1.98627315414891e-15	Pericyte	Kif1a
Clic4.6	7.9366672966537e-20	2.87188	0.368	0.102	2.08805779907662e-15	Pericyte	Clic4
Zfp827.6	8.20407992375283e-20	-2.74886	0.063	0.583	2.15841138714013e-15	Pericyte	Zfp827
Sestd1.6	8.50643078930544e-20	-1.52868	0.253	0.784	2.23795687635837e-15	Pericyte	Sestd1
Gulp1.6	8.7212944894402e-20	1.09433	0.547	0.194	2.29448536722682e-15	Pericyte	Gulp1
9330182L06Rik.6	9.12408174337087e-20	-1.63931	0.189	0.727	2.40045466586344e-15	Pericyte	9330182L06Rik
Tenm4.6	1.01377880343961e-19	-2.65305	0.179	0.658	2.66715065396928e-15	Pericyte	Tenm4
Gm38393.6	1.05105980466943e-19	-2.78617	0.084	0.607	2.76523324010479e-15	Pericyte	Gm38393
A330076H08Rik.6	1.23125822132766e-19	-1.87777	0.242	0.741	3.23931725449094e-15	Pericyte	A330076H08Rik
Mmp16.6	1.36994882536125e-19	-2.32098	0.158	0.68	3.60419836464292e-15	Pericyte	Mmp16
Trim9.5	1.42677061415698e-19	-2.5437	0.126	0.639	3.75369080878561e-15	Pericyte	Trim9
Ehd2.6	1.51793232642291e-19	3.30655	0.295	0.069	3.99352815758604e-15	Pericyte	Ehd2
Rab3c.6	1.52076220205424e-19	-1.84514	0.253	0.742	4.00097327738449e-15	Pericyte	Rab3c
Gas1.1	1.52454927535458e-19	3.29836	0.116	0.012	4.01093668853037e-15	Pericyte	Gas1
Car10.6	1.63096703466344e-19	-1.96883	0.232	0.697	4.29091117149605e-15	Pericyte	Car10
9930111J21Rik2.1	1.70495090069215e-19	3.59153	0.105	0.01	4.48555532463098e-15	Pericyte	9930111J21Rik2
Hcn1.5	1.72822825823819e-19	-1.92055	0.368	0.812	4.54679572459885e-15	Pericyte	Hcn1
Snph.6	1.79349845586031e-19	-2.64868	0.116	0.626	4.7185150875229e-15	Pericyte	Snph
Magi1.6	1.86108301983158e-19	-1.48574	0.653	0.933	4.89632331687491e-15	Pericyte	Magi1
Atp8b1.4	2.24760108542964e-19	2.72203	0.189	0.03	5.91321369565685e-15	Pericyte	Atp8b1
Sntg1.6	2.35890623695738e-19	-2.80828	0.084	0.604	6.20604641881118e-15	Pericyte	Sntg1
Gm29683.5	2.54084586898176e-19	1.49485	0.337	0.082	6.68471139670412e-15	Pericyte	Gm29683
Nr1d2.6	2.98592020107715e-19	2.4494	0.589	0.28	7.85565745701388e-15	Pericyte	Nr1d2
Plekhg2.5	3.27968802215287e-19	3.40525	0.211	0.037	8.62853121748198e-15	Pericyte	Plekhg2
Gm16083.6	3.27989026560716e-19	-2.6012	0.116	0.628	8.62906329978588e-15	Pericyte	Gm16083
Thsd7b.6	3.36301825594878e-19	-2.99582	0.105	0.615	8.84776472957566e-15	Pericyte	Thsd7b
Mcf2l.6	3.44463089587796e-19	-2.3553	0.105	0.63	9.06247942396533e-15	Pericyte	Mcf2l
Srpx.1	3.53796567753572e-19	3.90727	0.126	0.015	9.30803390102872e-15	Pericyte	Srpx
Sgcz.6	3.54602202626298e-19	-3.16847	0.295	0.723	9.32922934889528e-15	Pericyte	Sgcz
Arhgap22.6	3.71826772491019e-19	-3.61225	0.032	0.542	9.78239055746621e-15	Pericyte	Arhgap22
Pla2r1.5	3.94700766894599e-19	2.55453	0.495	0.186	1.038418247623e-14	Pericyte	Pla2r1
AC149090.1.6	4.49320081944892e-19	-1.43009	0.432	0.854	1.18211620358882e-14	Pericyte	AC149090.1
Pacsin1.6	4.80205123837115e-19	-2.11389	0.179	0.699	1.26337166030307e-14	Pericyte	Pacsin1
Gnao1.6	4.80322881494606e-19	-1.65177	0.474	0.857	1.26368146892416e-14	Pericyte	Gnao1
Rbp1.2	5.59613462654342e-19	3.3553	0.126	0.015	1.47228705889731e-14	Pericyte	Rbp1
Ston1.6	5.64286531984235e-19	2.53935	0.284	0.064	1.48458143699732e-14	Pericyte	Ston1
Slc7a7.6	5.71001813675954e-19	-3.2184	0.063	0.559	1.50224867160007e-14	Pericyte	Slc7a7
Fmn2.6	5.92324320455632e-19	-1.55368	0.253	0.782	1.55834605468672e-14	Pericyte	Fmn2
Unc13b.6	6.26326116079815e-19	-1.55938	0.232	0.737	1.64780137879438e-14	Pericyte	Unc13b
Tmem140.2	7.05266533268137e-19	3.24069	0.168	0.025	1.85548572237514e-14	Pericyte	Tmem140
Fam155a.6	7.47516748334326e-19	-2.77971	0.211	0.67	1.96664181319278e-14	Pericyte	Fam155a
Grm7.6	8.16677288989924e-19	-1.72965	0.526	0.862	2.14859627960359e-14	Pericyte	Grm7
Astn1.6	8.24762814895161e-19	-1.94311	0.126	0.64	2.16986848970768e-14	Pericyte	Astn1
Cavin3.4	8.7632322553624e-19	3.40372	0.2	0.035	2.30551877406329e-14	Pericyte	Cavin3
Dlg2.6	9.66149957000204e-19	-2.7977	0.274	0.732	2.54184392187184e-14	Pericyte	Dlg2
Rabgap1l.6	1.03345438717982e-18	-1.35363	0.705	0.923	2.71891514723138e-14	Pericyte	Rabgap1l
Ogn.3	1.15163702883336e-18	1.78963	0.274	0.059	3.02984185915768e-14	Pericyte	Ogn
Itpr1.6	1.17849220955728e-18	1.90045	0.747	0.52	3.10049515412424e-14	Pericyte	Itpr1
Camk2a.6	1.19146474174988e-18	-3.4866	0.095	0.578	3.13462458906977e-14	Pericyte	Camk2a
Jakmip3.6	1.24544769338872e-18	-3.38418	0.053	0.55	3.2766483365364e-14	Pericyte	Jakmip3
Peg3.6	1.25315387512365e-18	-1.66898	0.368	0.791	3.29692253006281e-14	Pericyte	Peg3
Casz1.6	1.27937261573584e-18	-3.15757	0.126	0.605	3.36590141473943e-14	Pericyte	Casz1
Add2.6	1.36291642436336e-18	-1.96807	0.189	0.696	3.58569682085756e-14	Pericyte	Add2
Abca8a.6	1.39241115993881e-18	0.747083	0.4	0.115	3.663294520683e-14	Pericyte	Abca8a
Zbtb16.6	1.57663191435107e-18	2.34676	0.516	0.204	4.14796090346623e-14	Pericyte	Zbtb16
AW011738.1	1.68896825079521e-18	4.70753	0.116	0.013	4.44350657101711e-14	Pericyte	AW011738
Ntm.5	1.74300332095668e-18	2.1106	0.6	0.259	4.58566743710493e-14	Pericyte	Ntm
Atp6v0a1.6	1.92275306943e-18	-1.39981	0.432	0.843	5.05857105036339e-14	Pericyte	Atp6v0a1
Zfp804a.6	1.95797776311828e-18	-2.29487	0.063	0.565	5.1512436969879e-14	Pericyte	Zfp804a
Adam23.6	2.0933344006744e-18	-1.83773	0.305	0.791	5.50735347473427e-14	Pericyte	Adam23
Myom1.6	2.37851049408752e-18	4.30817	0.389	0.128	6.25762325889487e-14	Pericyte	Myom1
Hexb.6	2.45533432288478e-18	1.82575	0.8	0.662	6.45973907007757e-14	Pericyte	Hexb
Ccdc136.6	2.54726022426868e-18	-2.64578	0.137	0.615	6.70158692402846e-14	Pericyte	Ccdc136
Itpripl2.4	2.94021310551856e-18	3.51098	0.221	0.043	7.73540665930878e-14	Pericyte	Itpripl2
Dtna.5	3.65795283269432e-18	-1.09851	0.326	0.842	9.62370810753549e-14	Pericyte	Dtna
Pde4dip.6	3.8308819878899e-18	-1.56299	0.337	0.789	1.00786674219395e-13	Pericyte	Pde4dip
Snx9.6	3.88770411992469e-18	-2.10773	0.211	0.692	1.02281607691099e-13	Pericyte	Snx9
Phf14.6	3.96011664371146e-18	-1.02439	0.495	0.879	1.04186708779405e-13	Pericyte	Phf14
Agmo.6	4.21440238535091e-18	2.4429	0.389	0.119	1.10876712356197e-13	Pericyte	Agmo
Gm35501.6	4.32876003759499e-18	-2.86883	0.053	0.553	1.13885347829087e-13	Pericyte	Gm35501
Kcnd3.6	4.44424004170566e-18	-1.92783	0.253	0.71	1.16923511257234e-13	Pericyte	Kcnd3
Isl1.6	5.006641259299e-18	-2.28787	0.147	0.643	1.31719724890897e-13	Pericyte	Isl1
Tcerg1l.6	5.08214910040553e-18	-2.92193	0.063	0.565	1.33706260682569e-13	Pericyte	Tcerg1l
Ctif.6	5.38237700527965e-18	-1.34841	0.295	0.796	1.41604956631902e-13	Pericyte	Ctif
Prickle2.4	5.87037342322819e-18	-1.78617	0.263	0.752	1.5444365439171e-13	Pericyte	Prickle2
Trim34a.1	6.19378663464024e-18	3.00629	0.147	0.021	1.6295233257075e-13	Pericyte	Trim34a
Notch1.4	6.33634972558727e-18	2.87619	0.221	0.043	1.66703024930476e-13	Pericyte	Notch1
Traf5.4	6.79701705621359e-18	3.53246	0.179	0.03	1.78822721731923e-13	Pericyte	Traf5
Arhgef17.6	6.89591061363356e-18	2.92432	0.537	0.25	1.81424512334085e-13	Pericyte	Arhgef17
Zfp462.4	7.25719145640574e-18	-1.49285	0.389	0.833	1.90929450026579e-13	Pericyte	Zfp462
Gm30835	7.41391616360414e-18	3.74138	0.147	0.021	1.95052720348261e-13	Pericyte	Gm30835
Gm26691.6	7.49990363791578e-18	-4.64415	0.021	0.495	1.97314964809926e-13	Pericyte	Gm26691
Dop1b.6	7.56907722958205e-18	-1.89708	0.189	0.667	1.99134852833074e-13	Pericyte	Dop1b
Gria4.6	7.72534367528518e-18	-2.49003	0.263	0.692	2.03246066753078e-13	Pericyte	Gria4
Rasa3.6	7.90662985479755e-18	2.67835	0.316	0.083	2.08015524849869e-13	Pericyte	Rasa3
Pcsk2.6	8.58793075140152e-18	-2.07649	0.189	0.654	2.25939870138623e-13	Pericyte	Pcsk2
Pde7b.6	8.79737321935055e-18	2.19798	0.453	0.159	2.31450092027894e-13	Pericyte	Pde7b
1500004A13Rik.6	9.18142048348514e-18	-1.75035	0.253	0.725	2.41553991500011e-13	Pericyte	1500004A13Rik
Pdzd2.6	9.18739344838318e-18	2.13299	0.663	0.365	2.41711134233513e-13	Pericyte	Pdzd2
Col5a1.4	9.77761184579341e-18	2.62225	0.263	0.059	2.57239190050979e-13	Pericyte	Col5a1
Scn10a.6	9.81454761898901e-18	-2.33573	0.337	0.7	2.58210933307982e-13	Pericyte	Scn10a
Grin1.6	9.90158713108375e-18	-3.04585	0.063	0.544	2.60500855831683e-13	Pericyte	Grin1
Nxpe4.6	1.02259613397475e-17	-2.16169	0.232	0.721	2.69034816887418e-13	Pericyte	Nxpe4
Thsd7a.6	1.03470058631026e-17	-1.96854	0.284	0.729	2.72219377252368e-13	Pericyte	Thsd7a
Cacna2d2.6	1.10509898161787e-17	-4.17974	0.053	0.519	2.90740491073847e-13	Pericyte	Cacna2d2
Kidins220.6	1.20824497416252e-17	-1.11369	0.568	0.899	3.17877170252417e-13	Pericyte	Kidins220
Heg1.6	1.27228228409448e-17	2.86404	0.453	0.171	3.34724746122416e-13	Pericyte	Heg1
Pde11a.6	1.27963148937876e-17	-2.10537	0.158	0.618	3.36658248540658e-13	Pericyte	Pde11a
Fsd1l.6	1.32997458424572e-17	-1.4462	0.337	0.778	3.49903013369206e-13	Pericyte	Fsd1l
Nkain2.6	1.40473237573447e-17	-1.11908	0.432	0.891	3.69571040731983e-13	Pericyte	Nkain2
Acaca.5	1.4206679086691e-17	-1.32521	0.4	0.848	3.73763520091753e-13	Pericyte	Acaca
Soga3.6	1.56469036571617e-17	-1.31319	0.347	0.813	4.11654388316266e-13	Pericyte	Soga3
Tenm3.5	1.62495368418618e-17	-1.65488	0.305	0.803	4.27509064772543e-13	Pericyte	Tenm3
Plekhm3.6	1.77710350226742e-17	-1.52341	0.305	0.755	4.67538160411535e-13	Pericyte	Plekhm3
Gria2.6	1.98374438755315e-17	-2.83159	0.053	0.538	5.21903310921359e-13	Pericyte	Gria2
Cntn2.6	2.15352179066953e-17	-2.72938	0.084	0.573	5.66570047907247e-13	Pericyte	Cntn2
Csrp1.6	2.17329396873991e-17	3.59557	0.305	0.081	5.71771910235782e-13	Pericyte	Csrp1
Slc6a15.6	2.22837785314539e-17	-2.84522	0.105	0.572	5.86263929384021e-13	Pericyte	Slc6a15
Flnb.5	2.25340348115335e-17	-1.71998	0.232	0.738	5.92847921856634e-13	Pericyte	Flnb
Tbx15.2	2.67727553907248e-17	2.73484	0.253	0.057	7.04364421574578e-13	Pericyte	Tbx15
Fbxl2.6	2.70766966499851e-17	-1.82229	0.158	0.654	7.12360812164458e-13	Pericyte	Fbxl2
Efna5.6	3.41287789374559e-17	-1.61494	0.284	0.749	8.97894045065528e-13	Pericyte	Efna5
Cadm2.6	3.50577218832493e-17	-2.253	0.347	0.715	9.22333605026407e-13	Pericyte	Cadm2
Vcl.6	3.52415239709625e-17	2.12326	0.747	0.596	9.27169254152053e-13	Pericyte	Vcl
Hsbp1l1.6	3.92119363043502e-17	-3.9973	0.011	0.477	1.03162683223115e-12	Pericyte	Hsbp1l1
Sh3bgrl.6	4.13435928633578e-17	2.59259	0.589	0.318	1.08770858464208e-12	Pericyte	Sh3bgrl
Acvrl1.1	4.221977945155e-17	3.86936	0.105	0.012	1.11076017759083e-12	Pericyte	Acvrl1
Zmat4.6	4.96847944566191e-17	-3.51625	0.168	0.595	1.30715725735919e-12	Pericyte	Zmat4
Snrk.5	5.01519571357726e-17	2.54101	0.653	0.425	1.31944784028504e-12	Pericyte	Snrk
Cbfa2t3.1	5.39792001476812e-17	3.50618	0.274	0.068	1.42013877668535e-12	Pericyte	Cbfa2t3
C1qtnf7.6	6.09693829227096e-17	1.77196	0.411	0.13	1.60404349531357e-12	Pericyte	C1qtnf7
Schip1.6	6.11355337732714e-17	-1.93997	0.337	0.797	1.608414758041e-12	Pericyte	Schip1
Dnajc6.6	6.32754304847931e-17	-1.81059	0.221	0.698	1.66471330062442e-12	Pericyte	Dnajc6
Nin.6	6.43217150784022e-17	-1.84131	0.221	0.691	1.69224000199768e-12	Pericyte	Nin
Rab34.2	7.08183430305778e-17	3.646	0.137	0.019	1.86315978679147e-12	Pericyte	Rab34
Cd81.6	7.67351334065336e-17	2.65771	0.358	0.111	2.01882462479249e-12	Pericyte	Cd81
Hif3a.2	7.68058068707728e-17	3.78499	0.116	0.014	2.02068397296316e-12	Pericyte	Hif3a
Dlg1.6	7.84285123837925e-17	1.95915	0.684	0.449	2.0633757323052e-12	Pericyte	Dlg1
Plekhg3.6	8.58226722623868e-17	2.97011	0.463	0.193	2.25790868455114e-12	Pericyte	Plekhg3
Limd1.6	8.58829404023845e-17	3.10129	0.463	0.188	2.25949427904634e-12	Pericyte	Limd1
Spock3.6	9.03618609341328e-17	-2.53947	0.168	0.616	2.3773301993161e-12	Pericyte	Spock3
Pip5k1b.6	9.06212017837263e-17	2.61081	0.589	0.295	2.38415319772806e-12	Pericyte	Pip5k1b
Zfp385b.6	9.24090831025568e-17	-1.4705	0.284	0.732	2.43119056734517e-12	Pericyte	Zfp385b
Lingo2.6	9.2741342584026e-17	-3.11877	0.232	0.637	2.43993198204314e-12	Pericyte	Lingo2
Il1rapl1.6	9.83594980794499e-17	-1.66715	0.368	0.759	2.58774003497225e-12	Pericyte	Il1rapl1
Tgm2.1	9.91949955935608e-17	3.70656	0.116	0.014	2.60972113907099e-12	Pericyte	Tgm2
4930447C04Rik.6	1.00448448235516e-16	-2.55997	0.063	0.529	2.64269822462819e-12	Pericyte	4930447C04Rik
Vezt.6	1.00575971717192e-16	-1.29993	0.421	0.824	2.64605323990761e-12	Pericyte	Vezt
Cdc14b.6	1.06150893694076e-16	-1.76354	0.168	0.637	2.79272386219745e-12	Pericyte	Cdc14b
Id3.5	1.08544150258094e-16	2.61599	0.305	0.08	2.8556880491402e-12	Pericyte	Id3
Mtss1.5	1.284103591637e-16	-1.46113	0.295	0.769	3.37834813923779e-12	Pericyte	Mtss1
Pear1.3	1.29637898491564e-16	3.14475	0.284	0.073	3.41064347141455e-12	Pericyte	Pear1
Ndrg2.6	1.30804305278197e-16	2.90307	0.411	0.147	3.44133046756407e-12	Pericyte	Ndrg2
Olfr1033.2	1.36813156964624e-16	2.95148	0.2	0.038	3.59941734658229e-12	Pericyte	Olfr1033
Erbb2	1.49000239829076e-16	3.75629	0.105	0.012	3.92004730966317e-12	Pericyte	Erbb2
Frmd4b.6	1.70831404994497e-16	-1.42138	0.379	0.82	4.49440343400021e-12	Pericyte	Frmd4b
Cntnap4.6	1.81691578325314e-16	-4.86814	0.032	0.477	4.78012373416069e-12	Pericyte	Cntnap4
D130043K22Rik.6	1.91035509585519e-16	-2.08614	0.158	0.628	5.02595322168541e-12	Pericyte	D130043K22Rik
Cd63.6	1.91615539812631e-16	3.1593	0.368	0.121	5.04121323693052e-12	Pericyte	Cd63
Ank1.6	1.99654480382071e-16	-2.12651	0.253	0.661	5.25270972437191e-12	Pericyte	Ank1
Ablim1.6	2.17572656623001e-16	-1.37465	0.4	0.818	5.72411902309453e-12	Pericyte	Ablim1
Rfx7.6	2.26200831195912e-16	-1.41856	0.284	0.763	5.95111766793326e-12	Pericyte	Rfx7
Clvs1.6	2.30839666405716e-16	-3.68413	0.053	0.502	6.07316078346798e-12	Pericyte	Clvs1
Herc3.6	2.35790231106201e-16	-1.7702	0.189	0.661	6.20340519017303e-12	Pericyte	Herc3
Lsamp.6	2.3631914045207e-16	-1.32417	0.8	0.93	6.21732026615352e-12	Pericyte	Lsamp
Nrp1.5	2.56647094936592e-16	1.7702	0.747	0.45	6.7521284206868e-12	Pericyte	Nrp1
Dym.6	2.61386321707241e-16	-1.19318	0.389	0.814	6.87681273779579e-12	Pericyte	Dym
Dst.6	2.82169908837292e-16	-0.803279	0.8	0.985	7.42360813160033e-12	Pericyte	Dst
Cntnap5a.6	2.9641450503845e-16	-2.54846	0.147	0.587	7.79836921305657e-12	Pericyte	Cntnap5a
Klhl32.6	3.03059685518871e-16	-3.22731	0.032	0.488	7.97319726631597e-12	Pericyte	Klhl32
Rftn1.2	4.05209618571044e-16	2.8166	0.179	0.032	1.06606598549856e-11	Pericyte	Rftn1
Tshz2.6	4.10034495594853e-16	-1.35459	0.779	0.903	1.0787597544605e-11	Pericyte	Tshz2
Cmip.6	4.18035907138786e-16	-1.14644	0.4	0.832	1.09981066809143e-11	Pericyte	Cmip
Kif21a.5	4.55586053020283e-16	-0.925155	0.6	0.937	1.19860134689106e-11	Pericyte	Kif21a
Jakmip1.6	5.84600268055893e-16	-1.99805	0.147	0.595	1.53802484522825e-11	Pericyte	Jakmip1
Maml3.6	5.86753428301133e-16	1.74892	0.705	0.442	1.54368959451745e-11	Pericyte	Maml3
Peli2.6	6.19297318204247e-16	1.75214	0.684	0.403	1.62930931446355e-11	Pericyte	Peli2
Prkn.4	6.72814441316335e-16	-0.925499	0.642	0.939	1.77010751365915e-11	Pericyte	Prkn
Tmem63c.6	7.00805232221932e-16	-2.45166	0.063	0.513	1.84374848545268e-11	Pericyte	Tmem63c
Mycbp2.6	7.34191228627536e-16	-0.719851	0.8	0.97	1.93158370339618e-11	Pericyte	Mycbp2
Kcnc2.6	7.42293427345144e-16	-2.15459	0.158	0.614	1.95289977800234e-11	Pericyte	Kcnc2
Ror2.6	8.8436546676481e-16	-2.06352	0.221	0.654	2.32667710651154e-11	Pericyte	Ror2
Dmxl2.6	9.07973435372354e-16	-1.27996	0.368	0.805	2.38878731112113e-11	Pericyte	Dmxl2
Lrp5.4	9.14539658022768e-16	2.92077	0.168	0.029	2.4060623862921e-11	Pericyte	Lrp5
Pde8b.6	9.6621216668978e-16	2.64906	0.632	0.355	2.54200758934414e-11	Pericyte	Pde8b
Map6.5	1.03416185370877e-15	-1.40123	0.274	0.716	2.7207764209224e-11	Pericyte	Map6
Apba1.6	1.07862901040973e-15	-1.24824	0.516	0.874	2.83776506348695e-11	Pericyte	Apba1
Jhy.6	1.11055625081285e-15	-3.60894	0.042	0.48	2.92176244026352e-11	Pericyte	Jhy
Peak1.5	1.11155695033721e-15	2.01173	0.768	0.65	2.92439518064218e-11	Pericyte	Peak1
Pbx1.5	1.14403954346008e-15	1.58001	0.768	0.505	3.00985363488913e-11	Pericyte	Pbx1
Dock4.6	1.16522328640853e-15	-1.37778	0.284	0.707	3.0655859442122e-11	Pericyte	Dock4
Brinp2.6	1.16935799357452e-15	-2.45145	0.105	0.559	3.07646394529521e-11	Pericyte	Brinp2
Dcaf6.5	1.2041668489399e-15	-1.20781	0.411	0.823	3.16804256287597e-11	Pericyte	Dcaf6
Tuba1c	1.2064826248019e-15	4.30853	0.116	0.015	3.17413513759133e-11	Pericyte	Tuba1c
Frem2.2	1.2725050749047e-15	3.07418	0.2	0.04	3.34783360156678e-11	Pericyte	Frem2
Tgfbr2.6	1.3627496378326e-15	2.08224	0.305	0.083	3.58525802217378e-11	Pericyte	Tgfbr2
Scn2a.6	1.36354580018503e-15	-1.58148	0.263	0.717	3.5873526457068e-11	Pericyte	Scn2a
Trim30a.1	1.38467410077806e-15	3.17362	0.137	0.02	3.64293909173699e-11	Pericyte	Trim30a
Mctp2.6	1.43680551717655e-15	-3.54814	0.063	0.502	3.78009163513978e-11	Pericyte	Mctp2
Lrrc75a.2	1.48258047750448e-15	3.7693	0.2	0.041	3.90052097826654e-11	Pericyte	Lrrc75a
Magi3.6	1.48610126662539e-15	-1.1569	0.505	0.885	3.90978382236474e-11	Pericyte	Magi3
Cpne8.6	1.59532170037002e-15	-1.41341	0.284	0.746	4.19713186150348e-11	Pericyte	Cpne8
Cpne4.6	1.64726002779035e-15	-2.97842	0.179	0.588	4.33377640711362e-11	Pericyte	Cpne4
Osbpl9.6	1.81299419062103e-15	-1.06357	0.516	0.887	4.76980641610488e-11	Pericyte	Osbpl9
Notch2.6	1.8501364762735e-15	1.84871	0.358	0.111	4.86752405542795e-11	Pericyte	Notch2
Gm1976.6	1.85224988460763e-15	-1.82195	0.189	0.638	4.87308422141423e-11	Pericyte	Gm1976
Slc7a14.6	1.85567458841046e-15	-2.18799	0.105	0.565	4.88209427464908e-11	Pericyte	Slc7a14
Igsf3.6	1.85742418795562e-15	-1.90934	0.168	0.627	4.88669729609245e-11	Pericyte	Igsf3
Tpd52.6	1.95056387005904e-15	-1.42073	0.337	0.779	5.13173848573833e-11	Pericyte	Tpd52
Trpm3.6	1.96331386443625e-15	-2.33409	0.305	0.68	5.16528244594534e-11	Pericyte	Trpm3
Myt1.6	1.97398815513695e-15	-1.6466	0.084	0.554	5.19336543734981e-11	Pericyte	Myt1
Clgn.6	2.05292808896018e-15	-1.7092	0.147	0.611	5.40104850924533e-11	Pericyte	Clgn
Vstm5.6	2.07960931258659e-15	-1.9605	0.179	0.621	5.47124414048405e-11	Pericyte	Vstm5
Cdk14.6	2.43895473889853e-15	-1.13724	0.558	0.873	6.41664602256815e-11	Pericyte	Cdk14
Crim1.6	2.49481495765696e-15	2.91299	0.495	0.222	6.56360867209969e-11	Pericyte	Crim1
Dcn.5	2.68358481606648e-15	1.18293	0.389	0.131	7.06024329258931e-11	Pericyte	Dcn
Homer2.5	2.74462071896377e-15	-3.87069	0.032	0.459	7.22082264952179e-11	Pericyte	Homer2
Srrm4.6	2.91421651008864e-15	-3.50323	0.053	0.483	7.6670122163922e-11	Pericyte	Srrm4
Rasgef1a.6	2.98765044472991e-15	-2.27039	0.158	0.602	7.86020955503991e-11	Pericyte	Rasgef1a
Slc44a1.6	3.16683551633798e-15	-1.33657	0.463	0.834	8.33162755993358e-11	Pericyte	Slc44a1
Zdhhc2.6	3.29231045226609e-15	-1.19895	0.379	0.806	8.66173956886685e-11	Pericyte	Zdhhc2
Herc6.5	3.77507901243719e-15	3.00107	0.305	0.089	9.93185537382099e-11	Pericyte	Herc6
Elovl7.5	4.102201952378e-15	-1.74453	0.2	0.658	1.07924831165113e-10	Pericyte	Elovl7
Foxc1.2	4.22147837115005e-15	3.40272	0.147	0.024	1.11062874466587e-10	Pericyte	Foxc1
Hdac9.6	4.37329859424964e-15	-1.25485	0.558	0.842	1.15057112716114e-10	Pericyte	Hdac9
Igsf9b.6	4.76515029266811e-15	-2.7149	0.084	0.517	1.25366339049805e-10	Pericyte	Igsf9b
Col4a6	4.87038664843452e-15	5.6509	0.105	0.013	1.28135002333664e-10	Pericyte	Col4a6
Thsd4.5	4.8765244285241e-15	2.65381	0.621	0.414	1.28296481190041e-10	Pericyte	Thsd4
Sptbn4.6	4.91879566382959e-15	-2.25609	0.105	0.552	1.29408595119693e-10	Pericyte	Sptbn4
Asxl3.6	5.02360763293877e-15	-1.8765	0.2	0.642	1.32166093214986e-10	Pericyte	Asxl3
Kcnab2.6	5.12641939731976e-15	-1.6093	0.211	0.687	1.34870967924086e-10	Pericyte	Kcnab2
Acss3.4	5.3980407652008e-15	2.73427	0.189	0.037	1.42017054491668e-10	Pericyte	Acss3
Aig1.5	5.61691074768488e-15	-1.48291	0.284	0.737	1.47775304860842e-10	Pericyte	Aig1
Vps13d.6	5.73374899474186e-15	-1.21141	0.421	0.83	1.50849202302664e-10	Pericyte	Vps13d
Itpr2.6	5.78695613505533e-15	2.17939	0.379	0.132	1.52249028957171e-10	Pericyte	Itpr2
Scaper.6	6.04647939277792e-15	-1.04882	0.505	0.871	1.59076826344594e-10	Pericyte	Scaper
Cplane1.6	6.26321078326613e-15	-1.17526	0.442	0.831	1.64778812496949e-10	Pericyte	Cplane1
Mmp14.5	6.30719659820011e-15	2.58781	0.211	0.045	1.65936035302047e-10	Pericyte	Mmp14
Rad51b.2	6.31157674004544e-15	3.74919	0.221	0.051	1.66051272453855e-10	Pericyte	Rad51b
Rasgef1b.6	6.67471145192061e-15	-2.1763	0.116	0.556	1.75604983588579e-10	Pericyte	Rasgef1b
Mast1.6	6.85195103825311e-15	-1.56196	0.137	0.608	1.80267979865401e-10	Pericyte	Mast1
Rtn1.6	7.72515012648746e-15	-1.01007	0.516	0.887	2.03240974677759e-10	Pericyte	Rtn1
Coro2a.6	8.60599803775547e-15	-1.98635	0.137	0.587	2.26415202375309e-10	Pericyte	Coro2a
E230016M11Rik.6	8.87858522718932e-15	-2.14049	0.084	0.534	2.33586698742124e-10	Pericyte	E230016M11Rik
Carmil3.6	8.98041264855472e-15	-2.4791	0.063	0.504	2.36265676370826e-10	Pericyte	Carmil3
Arfgap3.6	9.56544903276588e-15	-1.65832	0.179	0.641	2.51657398603038e-10	Pericyte	Arfgap3
Slit1.6	9.84553688056405e-15	-2.19323	0.095	0.543	2.5902622979076e-10	Pericyte	Slit1
Uhrf1bp1l.6	1.02605535189314e-14	-1.46166	0.253	0.696	2.69944902529566e-10	Pericyte	Uhrf1bp1l
Erich3.6	1.03785905920731e-14	-3.76561	0.032	0.45	2.73050339886852e-10	Pericyte	Erich3
Gpr137c.6	1.14103125079677e-14	-2.36278	0.084	0.524	3.00193911772122e-10	Pericyte	Gpr137c
Mmp24.6	1.16121140611325e-14	-2.91429	0.053	0.474	3.05503108834336e-10	Pericyte	Mmp24
Ankib1.6	1.20941216337308e-14	-0.943737	0.411	0.815	3.18184246061823e-10	Pericyte	Ankib1
Rps6ka3.6	1.21164283466083e-14	-1.16829	0.442	0.851	3.18771113370918e-10	Pericyte	Rps6ka3
Gm43376.6	1.26754174079039e-14	-1.92435	0.095	0.532	3.33477556584544e-10	Pericyte	Gm43376
Ggt5	1.33774316761559e-14	3.65706	0.253	0.066	3.51946849967985e-10	Pericyte	Ggt5
Trim46.6	1.36825439584955e-14	-2.50541	0.084	0.515	3.59974049004059e-10	Pericyte	Trim46
Atp8a1.5	1.46851557762363e-14	-1.28077	0.547	0.879	3.86351763317e-10	Pericyte	Atp8a1
Nr6a1.6	1.66155462395437e-14	-1.14601	0.421	0.859	4.37138406016156e-10	Pericyte	Nr6a1
Lrp8.6	1.72110767134659e-14	-1.84787	0.063	0.492	4.52806217254574e-10	Pericyte	Lrp8
Mamdc2.4	1.91558912191888e-14	3.06592	0.305	0.092	5.03972342085638e-10	Pericyte	Mamdc2
Fam219a.5	1.96029929568701e-14	-1.00784	0.326	0.769	5.15735141702295e-10	Pericyte	Fam219a
Csmd2.6	2.01534720915552e-14	-2.49448	0.116	0.53	5.30217697256724e-10	Pericyte	Csmd2
Adk.6	2.18267587509535e-14	-2.12594	0.484	0.828	5.74240195978836e-10	Pericyte	Adk
Pik3r1.6	2.31486613039931e-14	1.68409	0.705	0.533	6.09018130246755e-10	Pericyte	Pik3r1
Ednrb.3	2.37148190122232e-14	2.86783	0.158	0.028	6.23913173392581e-10	Pericyte	Ednrb
Susd4.6	2.38102763176644e-14	-1.8826	0.126	0.568	6.26424559641434e-10	Pericyte	Susd4
Rock2.6	2.39663504857355e-14	1.33296	0.8	0.668	6.30530714929214e-10	Pericyte	Rock2
Plpp3.6	2.79238430373744e-14	1.70047	0.442	0.172	7.34648386470282e-10	Pericyte	Plpp3
Aebp1.1	3.00112963744149e-14	2.65775	0.116	0.016	7.8956719631448e-10	Pericyte	Aebp1
Heatr5a.6	3.25755324614668e-14	-2.02287	0.221	0.675	8.5702968352873e-10	Pericyte	Heatr5a
Runx1.6	3.32593335329773e-14	-1.7685	0.305	0.699	8.75019805919099e-10	Pericyte	Runx1
Naaladl2.5	3.48754734887263e-14	-1.10649	0.379	0.836	9.17538832014901e-10	Pericyte	Naaladl2
Apod.6	3.66195723153252e-14	1.64373	0.389	0.141	9.63424328043891e-10	Pericyte	Apod
Unc13c.6	3.68053924817556e-14	-2.86208	0.211	0.582	9.68313070802508e-10	Pericyte	Unc13c
Cntnap5c.6	3.733536815663e-14	-4.24603	0.053	0.449	9.82256200832778e-10	Pericyte	Cntnap5c
Ifih1.5	3.82932130551348e-14	2.77787	0.221	0.052	1.00745614226754e-09	Pericyte	Ifih1
Gm32442.6	4.68357958696315e-14	-2.5345	0.074	0.497	1.23220295353413e-09	Pericyte	Gm32442
Kirrel3.6	4.9763216795646e-14	-2.56835	0.2	0.599	1.30922047067665e-09	Pericyte	Kirrel3
Rab40c.6	5.02446720277848e-14	-1.66342	0.179	0.606	1.32188707637899e-09	Pericyte	Rab40c
Rundc3b.5	5.07896673169389e-14	-1.71622	0.116	0.558	1.33622535744135e-09	Pericyte	Rundc3b
Ccser2.5	5.19433108769657e-14	-0.931426	0.6	0.891	1.36657656586209e-09	Pericyte	Ccser2
Aox1.6	5.39541185368807e-14	-2.20214	0.084	0.514	1.41947890458679e-09	Pericyte	Aox1
Plxna4.6	5.82604359997995e-14	-2.32801	0.242	0.619	1.53277381071873e-09	Pericyte	Plxna4
Sema4d.6	5.99319957279309e-14	-3.29976	0.063	0.464	1.57675087560613e-09	Pericyte	Sema4d
Plekhh2.4	6.3380688166071e-14	3.04342	0.295	0.09	1.66748252496116e-09	Pericyte	Plekhh2
Nsd2.6	6.63195613352752e-14	-1.12919	0.316	0.728	1.74480133916976e-09	Pericyte	Nsd2
Hook1.6	6.73481812863723e-14	-3.95454	0.032	0.429	1.77186330146317e-09	Pericyte	Hook1
Slc24a2.6	6.99367850660077e-14	-1.54085	0.295	0.702	1.8399668783016e-09	Pericyte	Slc24a2
Rnf112.6	7.34683229219665e-14	-2.55064	0.095	0.512	1.93287810775402e-09	Pericyte	Rnf112
Entpd3.6	7.41109197416055e-14	-2.62154	0.053	0.465	1.9497841874819e-09	Pericyte	Entpd3
Gpr45.6	7.4557873870979e-14	-2.28262	0.053	0.467	1.96154310367159e-09	Pericyte	Gpr45
Nav2.6	7.5478680922695e-14	-1.40398	0.316	0.739	1.98576861639518e-09	Pericyte	Nav2
Prkcz.6	7.85107572482997e-14	-1.75196	0.137	0.555	2.06553951244552e-09	Pericyte	Prkcz
Atp11b.6	7.85646518670739e-14	-1.27701	0.326	0.758	2.06695742597085e-09	Pericyte	Atp11b
Rasal2.5	7.96332778698064e-14	1.43457	0.811	0.737	2.09507190747674e-09	Pericyte	Rasal2
P3h2.6	8.05847076006496e-14	2.94511	0.4	0.163	2.12010307226549e-09	Pericyte	P3h2
Ppip5k2.5	8.08517061313909e-14	-1.52102	0.2	0.647	2.12712753661076e-09	Pericyte	Ppip5k2
Patj.6	8.16148145389255e-14	-1.69154	0.2	0.629	2.14720415570459e-09	Pericyte	Patj
Kcnt1.6	8.38210137298787e-14	-2.01662	0.147	0.578	2.20524705021938e-09	Pericyte	Kcnt1
Nr1d1.3	9.05499866523491e-14	3.22819	0.158	0.029	2.38227959883665e-09	Pericyte	Nr1d1
Epb41l5.6	1.02935748698335e-13	-1.75161	0.126	0.557	2.7081366125045e-09	Pericyte	Epb41l5
Pam.6	1.05078942462446e-13	-0.907401	0.558	0.892	2.7645218972445e-09	Pericyte	Pam
Sept11.6	1.07066235394853e-13	1.84408	0.695	0.529	2.81680558700318e-09	Pericyte	Sept11
Dner.6	1.08072760169208e-13	-1.42358	0.168	0.633	2.84328624729169e-09	Pericyte	Dner
Gria1.6	1.11806869005e-13	-3.52527	0.053	0.45	2.94152691665255e-09	Pericyte	Gria1
St6galnac5.6	1.12213070470025e-13	-2.71515	0.095	0.501	2.95221367099589e-09	Pericyte	St6galnac5
Lmcd1.1	1.15170950979049e-13	4.58569	0.116	0.017	3.03003254930781e-09	Pericyte	Lmcd1
Rnf152.3	1.15214485249811e-13	3.43061	0.232	0.059	3.03117789243727e-09	Pericyte	Rnf152
Ppip5k1.6	1.21042057858372e-13	-1.29825	0.126	0.564	3.18449550019592e-09	Pericyte	Ppip5k1
Sox6.6	1.27001069055817e-13	2.45291	0.337	0.112	3.34127112578949e-09	Pericyte	Sox6
Dennd4a.6	1.30340401262896e-13	-1.24035	0.295	0.74	3.42912561682554e-09	Pericyte	Dennd4a
Tnfrsf1a	1.35230778914857e-13	3.56713	0.158	0.03	3.55778656247098e-09	Pericyte	Tnfrsf1a
Ece2.6	1.36245445146728e-13	-2.76378	0.063	0.469	3.58448141636526e-09	Pericyte	Ece2
Tmem132e.6	1.37279776330904e-13	-2.81457	0.074	0.481	3.61169363548975e-09	Pericyte	Tmem132e
Rnf180.6	1.38243304071575e-13	-1.87237	0.105	0.524	3.63704308681907e-09	Pericyte	Rnf180
Ppef1.6	1.44578627745311e-13	-2.15962	0.126	0.54	3.8037191173514e-09	Pericyte	Ppef1
Tcf20.6	1.59417397403291e-13	-1.13452	0.347	0.809	4.19411230828318e-09	Pericyte	Tcf20
Phactr3.6	1.72297830441771e-13	-1.64902	0.105	0.533	4.53298362109256e-09	Pericyte	Phactr3
Emp2.5	2.0445324720134e-13	2.62721	0.221	0.054	5.37896048062005e-09	Pericyte	Emp2
Cobl.6	2.06808383022444e-13	-0.999782	0.368	0.797	5.44092174893747e-09	Pericyte	Cobl
Dysf.5	2.14884934711596e-13	-1.57464	0.242	0.666	5.65340774732738e-09	Pericyte	Dysf
Sertad2.6	2.18059784337482e-13	-1.31899	0.253	0.697	5.73693486613481e-09	Pericyte	Sertad2
Slco3a1.5	2.24045897313002e-13	2.28961	0.653	0.477	5.89442351240777e-09	Pericyte	Slco3a1
B2m.6	2.28606773388768e-13	2.61244	0.368	0.134	6.01441560108511e-09	Pericyte	B2m
Lrig2.6	2.38469550026588e-13	-1.16833	0.295	0.752	6.2738953916495e-09	Pericyte	Lrig2
Gm13629.6	2.3868200083456e-13	-2.24213	0.063	0.47	6.27948475995643e-09	Pericyte	Gm13629
Myl6.6	2.47711492308796e-13	2.52023	0.695	0.541	6.51704165115213e-09	Pericyte	Myl6
Adamts1.2	2.48838446776334e-13	2.89621	0.211	0.05	6.54669069623858e-09	Pericyte	Adamts1
Usp13.6	2.52992915130778e-13	-1.41851	0.179	0.601	6.65599060417565e-09	Pericyte	Usp13
Kif5a.6	2.54210833324111e-13	-0.765522	0.389	0.817	6.68803281392403e-09	Pericyte	Kif5a
Ppp3cc.6	2.58374409832289e-13	-1.40338	0.263	0.704	6.79757234827769e-09	Pericyte	Ppp3cc
Gm40841.6	2.67959464389709e-13	-2.42502	0.063	0.472	7.04974554862885e-09	Pericyte	Gm40841
Mta3.6	2.70901125005829e-13	-1.46592	0.189	0.635	7.12713769777836e-09	Pericyte	Mta3
Far2.6	2.70992584129239e-13	-6.04497	0	0.377	7.12954389585614e-09	Pericyte	Far2
Col18a1.4	2.76434642081134e-13	3.0922	0.263	0.075	7.27271899851254e-09	Pericyte	Col18a1
Sgsm1.6	2.77876945440167e-13	-2.84588	0.053	0.45	7.31066455758535e-09	Pericyte	Sgsm1
Dlgap3.6	2.84164009661085e-13	-3.40412	0.063	0.446	7.47607093017349e-09	Pericyte	Dlgap3
Stau2.6	2.86541317484682e-13	-1.03569	0.316	0.727	7.53861552170449e-09	Pericyte	Stau2
Magi2.6	2.94365849110354e-13	-0.793689	0.663	0.943	7.7444711242443e-09	Pericyte	Magi2
Vps13b.5	3.05521253957442e-13	-0.844063	0.6	0.903	8.03795867036634e-09	Pericyte	Vps13b
Loxl3.3	3.07039491698495e-13	3.19247	0.137	0.023	8.0779019870957e-09	Pericyte	Loxl3
4732471J01Rik.6	3.09375647353737e-13	-1.24585	0.211	0.66	8.13936390622946e-09	Pericyte	4732471J01Rik
Tbcd.6	3.10264477122805e-13	-1.43913	0.232	0.678	8.16274812862387e-09	Pericyte	Tbcd
Camk4.6	3.31524138157722e-13	-2.433	0.074	0.477	8.72206855079152e-09	Pericyte	Camk4
Ctsc.5	3.33406604037322e-13	2.76166	0.137	0.023	8.77159434561791e-09	Pericyte	Ctsc
Snap25.6	3.33411104668591e-13	-1.1438	0.474	0.855	8.77171275272596e-09	Pericyte	Snap25
Gpr158.6	3.37385631003304e-13	-2.53697	0.221	0.589	8.87627856606593e-09	Pericyte	Gpr158
Slc9a7.6	3.37748241143707e-13	-2.3426	0.084	0.487	8.88581847624978e-09	Pericyte	Slc9a7
Adam11.6	3.42307650138346e-13	-1.9817	0.126	0.544	9.00577196748974e-09	Pericyte	Adam11
Ttll11.6	3.51240070599691e-13	-1.76997	0.116	0.536	9.24077501740726e-09	Pericyte	Ttll11
Acad10.6	3.80261460957739e-13	-2.42786	0.084	0.482	1.00042987763372e-08	Pericyte	Acad10
Ube2e2.6	3.81066247460537e-13	-0.863141	0.579	0.895	1.00254719044393e-08	Pericyte	Ube2e2
Plxdc1.1	3.87115784610919e-13	3.43368	0.253	0.072	1.01846291773287e-08	Pericyte	Plxdc1
Unc13a.6	3.91528072323561e-13	-1.34347	0.158	0.573	1.03007120547606e-08	Pericyte	Unc13a
Hoxa3.6	4.04593148171515e-13	2.6881	0.347	0.124	1.06444411352444e-08	Pericyte	Hoxa3
Ablim3.6	4.08787458967567e-13	-1.68359	0.105	0.544	1.07547892579777e-08	Pericyte	Ablim3
Msrb3.6	4.44984566066212e-13	2.5877	0.547	0.329	1.1707098948636e-08	Pericyte	Msrb3
Rgma.3	4.52472207486683e-13	3.43706	0.263	0.076	1.19040913067671e-08	Pericyte	Rgma
Grin3a.6	4.58038523344709e-13	-3.00081	0.074	0.461	1.20505355106759e-08	Pericyte	Grin3a
Bnc2.6	4.60162775646601e-13	-1.91676	0.274	0.657	1.21064224644864e-08	Pericyte	Bnc2
Med12l.6	4.77564161011088e-13	-1.17338	0.274	0.719	1.25642355120407e-08	Pericyte	Med12l
Mthfs.5	4.93643179810244e-13	-1.99162	0.105	0.513	1.29872584176277e-08	Pericyte	Mthfs
Mfsd6.6	5.01526811197429e-13	-1.5312	0.232	0.642	1.31946688757932e-08	Pericyte	Mfsd6
Afdn.6	5.32886181554082e-13	-1.4679	0.2	0.644	1.40197025505063e-08	Pericyte	Afdn
Prss23.2	5.51363096553996e-13	3.14748	0.168	0.034	1.45058117072391e-08	Pericyte	Prss23
Ccp110.6	5.5839433535509e-13	-1.97475	0.105	0.514	1.46907965688571e-08	Pericyte	Ccp110
Vwa5b2.6	5.8913562520277e-13	-3.69842	0.021	0.402	1.54995691634597e-08	Pericyte	Vwa5b2
Clip4.6	6.16904056379513e-13	-1.90069	0.147	0.566	1.62301288192886e-08	Pericyte	Clip4
Dip2c.6	6.37590195306689e-13	-0.651546	0.821	0.95	1.67743604483237e-08	Pericyte	Dip2c
Ppp2r2c.6	6.42496543408263e-13	-1.48878	0.221	0.64	1.6903441560528e-08	Pericyte	Ppp2r2c
Bsn.6	6.70586937441641e-13	-1.67871	0.116	0.531	1.76424717371521e-08	Pericyte	Bsn
Eml5.6	7.11618413471932e-13	-1.3435	0.211	0.655	1.87219688400331e-08	Pericyte	Eml5
Gnal.6	7.16906660553434e-13	-0.929929	0.295	0.711	1.88610973325003e-08	Pericyte	Gnal
Adap1.6	7.90852877403136e-13	-1.89172	0.105	0.515	2.08065483515991e-08	Pericyte	Adap1
E130008D07Rik	8.75081640645698e-13	5.15256	0.116	0.018	2.30225228837477e-08	Pericyte	E130008D07Rik
Stx2.6	9.09751107602558e-13	-1.77743	0.116	0.523	2.39346418899157e-08	Pericyte	Stx2
Aff2.6	9.21207746576933e-13	-1.11001	0.179	0.617	2.42360546046925e-08	Pericyte	Aff2
Armh4.6	9.32314044966951e-13	-1.62836	0.137	0.558	2.45282502090355e-08	Pericyte	Armh4
Alcam.6	9.45147327051323e-13	-1.61381	0.421	0.747	2.48658810273933e-08	Pericyte	Alcam
Sox13.4	9.70937017460589e-13	3.21321	0.168	0.035	2.55443819923706e-08	Pericyte	Sox13
Gpx8	9.93836250084252e-13	3.33648	0.116	0.018	2.61468379034666e-08	Pericyte	Gpx8
Rnf19a.5	1.02155197335193e-12	-1.42072	0.337	0.72	2.68760108669159e-08	Pericyte	Rnf19a
Fam78b.5	1.04664585146885e-12	-1.74612	0.126	0.535	2.75362057062939e-08	Pericyte	Fam78b
Klf8.6	1.05149493042354e-12	-1.60649	0.137	0.55	2.7663780124513e-08	Pericyte	Klf8
Gnas.5	1.09711100412116e-12	0.93295	0.884	0.852	2.88638934074237e-08	Pericyte	Gnas
Fat3.6	1.22580658919408e-12	-2.4558	0.211	0.562	3.2249745555107e-08	Pericyte	Fat3
Large1.6	1.23610056696923e-12	-0.990007	0.632	0.918	3.25205698163935e-08	Pericyte	Large1
Pitpnm2.6	1.26917152699945e-12	-1.34899	0.347	0.717	3.33906337038286e-08	Pericyte	Pitpnm2
Ankrd55.6	1.29864174001191e-12	-2.42531	0.053	0.441	3.41659655379733e-08	Pericyte	Ankrd55
Rsrp1.6	1.32350945813763e-12	-0.825784	0.705	0.911	3.48202103341428e-08	Pericyte	Rsrp1
Spire2.5	1.33203533843894e-12	-2.80277	0.063	0.439	3.50445177189902e-08	Pericyte	Spire2
Mill2.6	1.365887157272e-12	2.34694	0.463	0.218	3.59351252206691e-08	Pericyte	Mill2
Kcnma1.6	1.43148310175835e-12	-1.07502	0.368	0.779	3.76608889241605e-08	Pericyte	Kcnma1
March4.6	1.43812825335597e-12	-2.36587	0.063	0.455	3.78357162175422e-08	Pericyte	March4
Hnrnpa2b1.6	1.59798852016346e-12	1.11762	0.768	0.71	4.20414799769806e-08	Pericyte	Hnrnpa2b1
Klf12.6	1.66083267267802e-12	1.2604	0.684	0.401	4.3694846785486e-08	Pericyte	Klf12
Diaph2.6	1.75105252315954e-12	1.54958	0.821	0.75	4.60684408318045e-08	Pericyte	Diaph2
Tox3.6	1.75258891946128e-12	-2.22375	0.105	0.502	4.61088618821067e-08	Pericyte	Tox3
Lrrc3b.6	1.78877266540903e-12	-3.46667	0.042	0.413	4.70608200542462e-08	Pericyte	Lrrc3b
Fat1.6	1.81616800252249e-12	2.49312	0.337	0.121	4.77815639783642e-08	Pericyte	Fat1
Gm36975.6	1.83130096629123e-12	-3.65335	0.053	0.422	4.81796971221558e-08	Pericyte	Gm36975
Nrg3os.6	1.85888279919701e-12	-3.49435	0.042	0.414	4.8905347564074e-08	Pericyte	Nrg3os
A330102I10Rik.6	1.97673466168844e-12	-2.80943	0.084	0.461	5.20059122143613e-08	Pericyte	A330102I10Rik
Necab1.6	2.14709494772101e-12	-1.71248	0.147	0.553	5.64879209795921e-08	Pericyte	Necab1
Ttc39c.6	2.27501726584147e-12	-1.40842	0.168	0.592	5.98534292470233e-08	Pericyte	Ttc39c
Scn11a.6	2.3831999874084e-12	-2.02708	0.284	0.621	6.26996084687277e-08	Pericyte	Scn11a
Dgkh.6	2.39541721836899e-12	-1.7416	0.737	0.898	6.30210315980698e-08	Pericyte	Dgkh
Stxbp5l.6	2.4157425290052e-12	-3.13792	0.074	0.445	6.35557701955978e-08	Pericyte	Stxbp5l
Ralgps1.6	2.51962132343449e-12	-1.00577	0.295	0.74	6.6288717398238e-08	Pericyte	Ralgps1
Ncald.6	2.56723663884432e-12	-1.35127	0.368	0.729	6.75414287313552e-08	Pericyte	Ncald
4932435O22Rik	2.58238561254485e-12	3.43092	0.147	0.029	6.79399830804425e-08	Pericyte	4932435O22Rik
Selenop.6	2.66468444726748e-12	1.84973	0.284	0.087	7.01051831231602e-08	Pericyte	Selenop
Abcc5.6	2.70682898733419e-12	-0.84614	0.4	0.829	7.12139638277753e-08	Pericyte	Abcc5
Mecom.3	2.75920409291393e-12	1.9044	0.179	0.04	7.25919004804726e-08	Pericyte	Mecom
Reps2.6	2.77917694563491e-12	-1.49367	0.221	0.631	7.31173662627088e-08	Pericyte	Reps2
Ppm1h.6	2.87741096090645e-12	-1.51753	0.253	0.674	7.57018049704877e-08	Pericyte	Ppm1h
Efr3b.5	2.93644478590864e-12	-2.2708	0.105	0.496	7.72549258724703e-08	Pericyte	Efr3b
Rnf157.6	3.05128129789559e-12	-1.41837	0.253	0.641	8.02761596663351e-08	Pericyte	Rnf157
Bmerb1.6	3.05699668394958e-12	-1.75882	0.137	0.54	8.04265257580296e-08	Pericyte	Bmerb1
Mroh1.6	3.16859174789179e-12	-1.37852	0.095	0.5	8.3362480295285e-08	Pericyte	Mroh1
Nckap5.6	3.33829473245883e-12	2.1753	0.347	0.131	8.78271961162592e-08	Pericyte	Nckap5
Pdzd4.6	3.46885520192306e-12	-1.5923	0.168	0.572	9.12621115073939e-08	Pericyte	Pdzd4
Frmd6.6	3.56152327801021e-12	1.7795	0.326	0.111	9.37001159211707e-08	Pericyte	Frmd6
Dnm1.5	3.71686932122573e-12	-1.45733	0.242	0.656	9.77871149721279e-08	Pericyte	Dnm1
Wipf3.6	3.79542278007132e-12	-1.79223	0.126	0.523	9.98537779208964e-08	Pericyte	Wipf3
Sel1l3.6	3.81451129965349e-12	-2.70626	0.084	0.459	1.00355977782584e-07	Pericyte	Sel1l3
Arhgef11.6	3.94864754413112e-12	-0.891443	0.442	0.831	1.03884968238546e-07	Pericyte	Arhgef11
Fndc3b.6	3.95628472316233e-12	1.92311	0.568	0.355	1.04085894781678e-07	Pericyte	Fndc3b
Erc1.6	3.97668535802536e-12	-0.919086	0.474	0.852	1.04622615084289e-07	Pericyte	Erc1
Trim67.6	4.04959329794927e-12	-2.84001	0.042	0.412	1.06540750075747e-07	Pericyte	Trim67
Rnd3.4	4.1516386780593e-12	2.83084	0.295	0.097	1.09225461981062e-07	Pericyte	Rnd3
Apbb2.6	4.29368837681857e-12	1.2328	0.842	0.765	1.1296264750572e-07	Pericyte	Apbb2
Larp1b.6	4.39806826905584e-12	-1.49627	0.168	0.572	1.1570877809059e-07	Pericyte	Larp1b
Nova2.6	4.44193432778518e-12	-2.05618	0.074	0.458	1.168628502297e-07	Pericyte	Nova2
Nrarp.1	4.6331758035967e-12	3.66021	0.126	0.022	1.21894222216825e-07	Pericyte	Nrarp
Tnfaip8.3	4.81175528571584e-12	2.96173	0.179	0.041	1.26592469811898e-07	Pericyte	Tnfaip8
Myh9.6	5.1777678390185e-12	1.60926	0.726	0.611	1.36221894076738e-07	Pericyte	Myh9
Rcor3.6	5.25233811343138e-12	-1.29863	0.284	0.684	1.38183763426266e-07	Pericyte	Rcor3
Asap1.6	5.63330576322389e-12	-0.962231	0.747	0.912	1.48206641324657e-07	Pericyte	Asap1
Avil.6	5.72972439167869e-12	-1.12747	0.284	0.721	1.50743319020675e-07	Pericyte	Avil
Gm9801.6	6.03058549726667e-12	-1.51696	0.105	0.511	1.58658673847589e-07	Pericyte	Gm9801
Tnr.6	6.12566714857626e-12	-4.23817	0.053	0.403	1.61160177011893e-07	Pericyte	Tnr
Eml1.6	6.24911062643076e-12	-1.2945	0.421	0.755	1.64407851470767e-07	Pericyte	Eml1
Hoxb4.3	6.52653241443259e-12	3.5846	0.253	0.077	1.71706541291307e-07	Pericyte	Hoxb4
Mcu.6	6.5332050338079e-12	-0.906451	0.358	0.782	1.71882091234452e-07	Pericyte	Mcu
Faf1.6	6.72002385730595e-12	-0.821837	0.6	0.881	1.76797107661862e-07	Pericyte	Faf1
Azin2.6	6.76906333871235e-12	-1.41003	0.126	0.541	1.78087287378183e-07	Pericyte	Azin2
Tbc1d9.6	6.82062197204345e-12	-1.04437	0.168	0.594	1.79443743462491e-07	Pericyte	Tbc1d9
Scn8a.6	6.85269639130528e-12	-1.603	0.242	0.602	1.80287589358851e-07	Pericyte	Scn8a
Kcnip1.6	7.04898170997308e-12	-3.19506	0.116	0.481	1.85451659807682e-07	Pericyte	Kcnip1
Rpgr.6	7.44751035073866e-12	-3.32953	0.042	0.395	1.95936549817583e-07	Pericyte	Rpgr
Gfod1.6	7.54470796166969e-12	-1.25777	0.242	0.644	1.98493721763568e-07	Pericyte	Gfod1
Cdk6.6	8.08331012919612e-12	2.31345	0.337	0.125	2.12663806189021e-07	Pericyte	Cdk6
Serpini1.6	8.35842960774968e-12	3.0162	0.6	0.439	2.19901924550286e-07	Pericyte	Serpini1
Tenm1.6	8.46576364968096e-12	-3.4497	0.084	0.433	2.22725775859456e-07	Pericyte	Tenm1
Cxxc4.6	8.58276239052478e-12	-2.41412	0.042	0.412	2.25803895732317e-07	Pericyte	Cxxc4
Pknox2.6	8.64176308521449e-12	-1.32434	0.263	0.664	2.27356145008908e-07	Pericyte	Pknox2
Pvt1.6	8.82686607979479e-12	-1.74565	0.158	0.549	2.32226019693321e-07	Pericyte	Pvt1
Grik1.6	8.84705732167297e-12	-2.41649	0.358	0.68	2.32757231075894e-07	Pericyte	Grik1
Tmem200a.6	8.88617670727155e-12	-1.94613	0.126	0.498	2.33786422991607e-07	Pericyte	Tmem200a
Gan.6	9.06142068649068e-12	-1.45978	0.179	0.588	2.38396916840883e-07	Pericyte	Gan
Zswim5.6	9.30455273971681e-12	-2.00526	0.095	0.472	2.44793478029209e-07	Pericyte	Zswim5
Kif5c.6	9.3229820154028e-12	-1.18435	0.411	0.797	2.45278333843232e-07	Pericyte	Kif5c
Smarca1.6	9.45513026491357e-12	-1.22043	0.158	0.57	2.48755022139611e-07	Pericyte	Smarca1
Cldn1.2	9.9481805119102e-12	2.35572	0.116	0.019	2.61726681087846e-07	Pericyte	Cldn1
Lpgat1.6	1.01445558674364e-11	-1.1975	0.221	0.628	2.66893120316384e-07	Pericyte	Lpgat1
Vasn	1.06619590872559e-11	4.02201	0.126	0.023	2.80505481626615e-07	Pericyte	Vasn
Tmem164.6	1.07865750346699e-11	-0.967788	0.411	0.795	2.8378400258713e-07	Pericyte	Tmem164
Sun1.6	1.10259543222456e-11	-1.29975	0.179	0.61	2.9008183226396e-07	Pericyte	Sun1
Lamc1.6	1.1129740641541e-11	1.79414	0.611	0.426	2.92812346538302e-07	Pericyte	Lamc1
Apoe.6	1.11991292645551e-11	1.31083	0.442	0.203	2.94637891821179e-07	Pericyte	Apoe
Pawr.6	1.13243836718786e-11	3.13482	0.358	0.144	2.97933210023453e-07	Pericyte	Pawr
Rab39.6	1.13444185736068e-11	-2.4457	0.063	0.435	2.98460308253022e-07	Pericyte	Rab39
Ptprf.6	1.13830921543254e-11	-1.13888	0.379	0.758	2.99477771488147e-07	Pericyte	Ptprf
Npepps.6	1.16349278428126e-11	-0.880049	0.505	0.847	3.06103316616557e-07	Pericyte	Npepps
Prr16.6	1.22954014329636e-11	-1.95796	0.105	0.465	3.23479716299838e-07	Pericyte	Prr16
Pstpip2.6	1.24945274281349e-11	-2.15458	0.074	0.448	3.28718522106801e-07	Pericyte	Pstpip2
Faxc.6	1.26545179604035e-11	-1.62153	0.116	0.506	3.32927713020255e-07	Pericyte	Faxc
Dnm2.6	1.26650953168956e-11	-1.06818	0.295	0.708	3.33205992692208e-07	Pericyte	Dnm2
Isl2.6	1.36029149708926e-11	-2.2228	0.084	0.451	3.57879089969212e-07	Pericyte	Isl2
Tec.6	1.36619476061868e-11	2.4811	0.421	0.196	3.59432179571169e-07	Pericyte	Tec
Chst8.6	1.40537353669872e-11	-2.15243	0.074	0.44	3.69739723770066e-07	Pericyte	Chst8
Rgs11.6	1.47298787040169e-11	-2.8972	0.042	0.401	3.87528378823979e-07	Pericyte	Rgs11
Tmtc1.5	1.49941829819714e-11	-1.05255	0.484	0.809	3.94481960072686e-07	Pericyte	Tmtc1
Sema6d.5	1.50462263712805e-11	-1.07542	0.558	0.847	3.95851169602019e-07	Pericyte	Sema6d
Sh3rf1.6	1.5430206021367e-11	2.27656	0.474	0.254	4.05953290216145e-07	Pericyte	Sh3rf1
Rp9.6	1.54675936946362e-11	-1.16123	0.168	0.591	4.06936922512184e-07	Pericyte	Rp9
Dbp.2	1.5641742092038e-11	3.0284	0.147	0.03	4.11518592699427e-07	Pericyte	Dbp
Mctp1.5	1.64306577450948e-11	-2.41767	0.126	0.479	4.322741746157e-07	Pericyte	Mctp1
Synpr.6	1.64367434438769e-11	-1.68187	0.242	0.575	4.32434283264958e-07	Pericyte	Synpr
Nploc4.6	1.656475724398e-11	-1.32969	0.2	0.611	4.3580219833187e-07	Pericyte	Nploc4
Setbp1.6	1.65744869737637e-11	1.39919	0.737	0.531	4.36058177792749e-07	Pericyte	Setbp1
Arhgap33.6	1.68969664099877e-11	-5.13571	0	0.335	4.44542289280366e-07	Pericyte	Arhgap33
Ift88.5	1.7019594127466e-11	-2.05768	0.084	0.453	4.47768501899502e-07	Pericyte	Ift88
Atp5b.6	1.71100050923433e-11	1.98182	0.589	0.393	4.50147123974459e-07	Pericyte	Atp5b
Me1.5	1.81436943602448e-11	-1.44264	0.2	0.588	4.77342454923681e-07	Pericyte	Me1
Npy1r	1.84175635230023e-11	3.67024	0.242	0.074	4.84547678726667e-07	Pericyte	Npy1r
Socs7.6	1.90442089685485e-11	-1.36255	0.147	0.536	5.01034093753543e-07	Pericyte	Socs7
Cst3.6	1.92898031900297e-11	2.44145	0.453	0.225	5.07495432126491e-07	Pericyte	Cst3
Upp2.6	1.9914603214544e-11	-0.806792	0.411	0.81	5.23933295971437e-07	Pericyte	Upp2
Pdia5.6	2.0903338440346e-11	-1.34729	0.147	0.549	5.49945931027064e-07	Pericyte	Pdia5
Sik2.6	2.12763572804477e-11	2.65515	0.4	0.179	5.59759683691299e-07	Pericyte	Sik2
Neat1.6	2.17014488145323e-11	1.04781	0.505	0.234	5.70943416861532e-07	Pericyte	Neat1
Hecw2.6	2.22688753925529e-11	-0.889417	0.305	0.757	5.85871842702675e-07	Pericyte	Hecw2
Jph4.6	2.29124519364096e-11	-1.54901	0.137	0.542	6.02803697994999e-07	Pericyte	Jph4
Atl1.4	2.45413598442397e-11	-1.22328	0.253	0.653	6.45658636142101e-07	Pericyte	Atl1
Zfp395.5	2.4778573251066e-11	2.59321	0.147	0.03	6.51899483662296e-07	Pericyte	Zfp395
Pde1c.6	2.70763313915563e-11	-2.23135	0.337	0.635	7.12351202580455e-07	Pericyte	Pde1c
B4galt5.6	2.73310054787936e-11	-1.25014	0.168	0.556	7.19051423141582e-07	Pericyte	B4galt5
Apba2.6	2.8050287801399e-11	-1.50415	0.137	0.538	7.37975021767006e-07	Pericyte	Apba2
Ncam1.6	2.91564053207321e-11	-1.20325	0.411	0.763	7.67075867583142e-07	Pericyte	Ncam1
1700111E14Rik.6	3.26068297563583e-11	-6.29681	0	0.328	8.57853084060031e-07	Pericyte	1700111E14Rik
Acsl4.5	3.31369773372029e-11	-1.27227	0.211	0.605	8.71800736764471e-07	Pericyte	Acsl4
Gm20642.6	3.32343592160916e-11	-4.37551	0.021	0.354	8.74362756616154e-07	Pericyte	Gm20642
Lnx1.6	3.41451464711233e-11	-2.75536	0.042	0.388	8.98324658508782e-07	Pericyte	Lnx1
Adgrg6.6	3.44424475569792e-11	1.93583	0.242	0.07	9.06146352776566e-07	Pericyte	Adgrg6
Fkbp9.6	3.47571030487465e-11	2.62161	0.242	0.073	9.14424624109471e-07	Pericyte	Fkbp9
Pex14.6	3.65439019489509e-11	-1.45349	0.179	0.568	9.61433516374949e-07	Pericyte	Pex14
Ano4.6	3.85156569644048e-11	-1.7709	0.221	0.608	1.01330841907653e-06	Pericyte	Ano4
Ahcyl2.5	3.90966417569063e-11	-1.05361	0.347	0.753	1.02859354798245e-06	Pericyte	Ahcyl2
Fhod1	4.0354247712111e-11	4.04765	0.179	0.044	1.06167990305793e-06	Pericyte	Fhod1
Klhl2.6	4.04862555599155e-11	-1.01728	0.2	0.617	1.06515289752582e-06	Pericyte	Klhl2
Amy1.6	4.28086938193464e-11	-0.897519	0.316	0.723	1.12625392569319e-06	Pericyte	Amy1
Slc22a14.6	4.30248106219358e-11	-1.27736	0.084	0.459	1.13193974265251e-06	Pericyte	Slc22a14
Ago4.6	4.36765495262686e-11	-1.49406	0.126	0.505	1.1490863414866e-06	Pericyte	Ago4
Trp53bp1.6	4.58731420045236e-11	-1.16421	0.211	0.609	1.20687649299701e-06	Pericyte	Trp53bp1
Foxp2.6	4.82407858691929e-11	1.17068	0.368	0.137	1.2691668354326e-06	Pericyte	Foxp2
Col4a3.2	4.83188868578807e-11	2.7769	0.211	0.058	1.27122159434398e-06	Pericyte	Col4a3
Mtmr7.6	5.03768452383488e-11	-1.34079	0.179	0.583	1.32536442137572e-06	Pericyte	Mtmr7
Gpatch8.5	5.73051385514112e-11	-0.76657	0.663	0.92	1.50764089014908e-06	Pericyte	Gpatch8
Aldh1a1.2	5.74437118192548e-11	3.75303	0.179	0.045	1.51128661425277e-06	Pericyte	Aldh1a1
Pnpla3.6	6.71107485125973e-11	-4.09664	0.011	0.337	1.76561668261792e-06	Pericyte	Pnpla3
Arpp21.6	6.7649751427312e-11	-3.21044	0.074	0.408	1.77979731030115e-06	Pericyte	Arpp21
Wnt5b	6.80284667753508e-11	4.13694	0.232	0.072	1.78976093239271e-06	Pericyte	Wnt5b
Srebf2.4	7.06064458576932e-11	-1.18172	0.242	0.643	1.85758498407005e-06	Pericyte	Srebf2
Cdh8.6	7.14039994205499e-11	-1.9014	0.074	0.418	1.87856782075525e-06	Pericyte	Cdh8
Gm42722.6	7.28515265558859e-11	-3.81671	0.032	0.36	1.9166508121588e-06	Pericyte	Gm42722
Cbfb.6	7.59577440212257e-11	-1.27871	0.4	0.743	1.99837228745443e-06	Pericyte	Cbfb
Stx3.6	7.84661081107617e-11	-1.73729	0.105	0.465	2.06436483828603e-06	Pericyte	Stx3
Gmcl1.6	7.90768684772976e-11	-1.29419	0.137	0.52	2.08043333276922e-06	Pericyte	Gmcl1
Coro2b.5	8.20520712395499e-11	-1.31352	0.168	0.563	2.15870794224132e-06	Pericyte	Coro2b
Dzip3.6	8.31821573672141e-11	-1.02701	0.295	0.709	2.18843937817404e-06	Pericyte	Dzip3
Nhsl1.6	8.37220206182166e-11	2.91933	0.316	0.123	2.20264264044466e-06	Pericyte	Nhsl1
Ptprd.6	8.65260120771216e-11	-2.26982	0.484	0.748	2.27641285173699e-06	Pericyte	Ptprd
Tmem150c.6	9.0145435824971e-11	-1.94859	0.095	0.448	2.37163627111916e-06	Pericyte	Tmem150c
Kcnj3.6	9.06936897442496e-11	-3.39479	0.084	0.41	2.38606028348146e-06	Pericyte	Kcnj3
Apc.6	9.34539538985029e-11	-0.675387	0.653	0.905	2.45868007311571e-06	Pericyte	Apc
Gm14507.6	9.51174801525189e-11	-5.17106	0.011	0.328	2.50244578533262e-06	Pericyte	Gm14507
Gm12116.6	9.52749682547657e-11	-3.45574	0.021	0.347	2.50658913981463e-06	Pericyte	Gm12116
Ttbk1.6	9.56211893269943e-11	-2.17356	0.063	0.412	2.51569787000389e-06	Pericyte	Ttbk1
Atp9a.6	9.62919178720262e-11	-0.775848	0.295	0.698	2.53334406729514e-06	Pericyte	Atp9a
Col27a1.4	1.03897348464422e-10	2.25786	0.168	0.039	2.73343534075047e-06	Pericyte	Col27a1
Marcks.6	1.03967032905077e-10	2.06749	0.495	0.274	2.73526866869966e-06	Pericyte	Marcks
Aopep.6	1.05050465814358e-10	-0.763914	0.811	0.961	2.76377270510995e-06	Pericyte	Aopep
Hes1.5	1.06577204154134e-10	3.38413	0.242	0.077	2.80393966409112e-06	Pericyte	Hes1
Man1c1.6	1.13538399931312e-10	-1.03326	0.168	0.572	2.98708176379289e-06	Pericyte	Man1c1
Ube2o.6	1.14765698173506e-10	-1.14204	0.2	0.596	3.01937075324677e-06	Pericyte	Ube2o
Strbp.6	1.15470416256085e-10	-1.11578	0.368	0.755	3.03791118128133e-06	Pericyte	Strbp
Gm15675.6	1.19076642590294e-10	-2.37259	0.095	0.433	3.13278738990805e-06	Pericyte	Gm15675
Rps29.6	1.19410869000412e-10	2.66262	0.484	0.291	3.14158055253184e-06	Pericyte	Rps29
Gm6994.6	1.19522567060422e-10	-2.67551	0.042	0.378	3.14451921679264e-06	Pericyte	Gm6994
Adgrl3.6	1.19873205119846e-10	-0.642102	0.6	0.913	3.15374415349803e-06	Pericyte	Adgrl3
Tulp4.6	1.24227485054798e-10	-0.904546	0.463	0.806	3.26830090430668e-06	Pericyte	Tulp4
N4bp2l1.6	1.31629010939821e-10	-1.65303	0.126	0.484	3.46302764881574e-06	Pericyte	N4bp2l1
Hsp90aa1.6	1.32250357316985e-10	1.82471	0.695	0.607	3.47937465065256e-06	Pericyte	Hsp90aa1
Sdk1.6	1.35058179659957e-10	-1.34466	0.284	0.684	3.55324564867381e-06	Pericyte	Sdk1
Ahnak.6	1.35068890084101e-10	1.09218	0.747	0.607	3.55352742922262e-06	Pericyte	Ahnak
Itga8	1.3833208534264e-10	3.88188	0.253	0.085	3.63937883327951e-06	Pericyte	Itga8
Gm1604a.6	1.39976611250053e-10	-3.00741	0.032	0.364	3.68264466537766e-06	Pericyte	Gm1604a
Slc25a27.6	1.42415852300192e-10	-1.04819	0.232	0.618	3.74681865816575e-06	Pericyte	Slc25a27
Vav3.6	1.44467227787634e-10	-2.04568	0.221	0.551	3.80078829586486e-06	Pericyte	Vav3
2210408F21Rik.5	1.44579444643921e-10	-1.09471	0.316	0.713	3.80374060913693e-06	Pericyte	2210408F21Rik
Gpr156.6	1.45356813668993e-10	-2.73868	0.042	0.376	3.82419241081754e-06	Pericyte	Gpr156
Nkd1.1	1.47217508914882e-10	3.37735	0.168	0.041	3.87314544204162e-06	Pericyte	Nkd1
Ttc8.6	1.50639693536729e-10	-1.0999	0.179	0.586	3.9631796972578e-06	Pericyte	Ttc8
Ivns1abp.5	1.51639110558157e-10	-1.32981	0.337	0.709	3.98947335967455e-06	Pericyte	Ivns1abp
Selenoi.6	1.52946150266468e-10	-1.30635	0.211	0.592	4.0238602673605e-06	Pericyte	Selenoi
Fblim1	1.59709884203038e-10	3.83342	0.105	0.018	4.20180734349773e-06	Pericyte	Fblim1
Serinc3.6	1.67977370484882e-10	1.99077	0.589	0.421	4.41931664008677e-06	Pericyte	Serinc3
Amer2.6	1.69184820692399e-10	-1.77992	0.116	0.468	4.45108344759631e-06	Pericyte	Amer2
Gramd1b.5	1.72663746792719e-10	-0.995045	0.295	0.717	4.54261051436965e-06	Pericyte	Gramd1b
Cygb	1.76642779659676e-10	3.88012	0.179	0.046	4.64729489006642e-06	Pericyte	Cygb
Vamp5.4	1.80658679535681e-10	1.8597	0.137	0.028	4.75294919990424e-06	Pericyte	Vamp5
Onecut2.6	1.8080429845122e-10	-1.45276	0.126	0.489	4.75678028795316e-06	Pericyte	Onecut2
Arid5b.6	1.81504642606863e-10	1.82651	0.579	0.377	4.77520564234396e-06	Pericyte	Arid5b
Sbk1.6	1.81756660560525e-10	-3.25689	0.053	0.375	4.78183598268686e-06	Pericyte	Sbk1
Fam49b.6	1.8243238261335e-10	-0.988197	0.347	0.769	4.79961355417463e-06	Pericyte	Fam49b
Wasf1.6	1.83476139413589e-10	-1.61879	0.116	0.484	4.8270737518321e-06	Pericyte	Wasf1
Syn3.6	1.90049609826264e-10	-1.35528	0.263	0.63	5.00001518491919e-06	Pericyte	Syn3
Lss.6	1.95449101374261e-10	-1.62601	0.042	0.377	5.14207040805544e-06	Pericyte	Lss
Atp2a2.6	1.96805394166719e-10	1.57649	0.663	0.566	5.17775311513221e-06	Pericyte	Atp2a2
Mfn1.6	2.04053154260697e-10	-0.966259	0.337	0.708	5.36843443544468e-06	Pericyte	Mfn1
Tango2.6	2.04417331584398e-10	-0.975695	0.295	0.683	5.37801557665393e-06	Pericyte	Tango2
Clasp2.6	2.04602049031244e-10	-0.660656	0.726	0.936	5.382875307963e-06	Pericyte	Clasp2
Phc2.6	2.07658717410269e-10	-0.971697	0.305	0.721	5.46329319634677e-06	Pericyte	Phc2
Gstm1	2.07841259918068e-10	3.4309	0.158	0.037	5.46809570718444e-06	Pericyte	Gstm1
Scg5.6	2.09959761078023e-10	-1.33768	0.179	0.541	5.52383135420171e-06	Pericyte	Scg5
L1cam.6	2.17108012745975e-10	-1.06247	0.253	0.659	5.71189470733386e-06	Pericyte	L1cam
Evi5.5	2.20678494783151e-10	-0.838437	0.484	0.808	5.80583051924992e-06	Pericyte	Evi5
Prkag2.6	2.36906287267624e-10	-0.97247	0.411	0.78	6.23276751172392e-06	Pericyte	Prkag2
Zbtb20.5	2.39592075686721e-10	0.6092	0.989	0.966	6.30342791924194e-06	Pericyte	Zbtb20
Fmnl1.6	2.43483029323752e-10	-3.9429	0.021	0.335	6.4057950184786e-06	Pericyte	Fmnl1
Akap6.6	2.53139641415178e-10	-0.705949	0.737	0.893	6.65985082599193e-06	Pericyte	Akap6
Flt1.2	2.54553191686117e-10	0.801763	0.137	0.028	6.69703992007004e-06	Pericyte	Flt1
Rhob.5	2.55024585530262e-10	2.66183	0.358	0.157	6.70944182071567e-06	Pericyte	Rhob
Hoxb3os.4	2.59424394896763e-10	2.86862	0.2	0.055	6.82519640533893e-06	Pericyte	Hoxb3os
9330159M07Rik.6	2.6067295434456e-10	-2.07944	0.063	0.392	6.85804475585103e-06	Pericyte	9330159M07Rik
Hsp90ab1.6	2.62594777542441e-10	1.42796	0.768	0.754	6.90860600236407e-06	Pericyte	Hsp90ab1
Pou4f1.6	2.63367105739571e-10	-1.22765	0.179	0.566	6.92892518490236e-06	Pericyte	Pou4f1
Dclk1.6	2.6586663833242e-10	-1.04304	0.305	0.685	6.99468538788763e-06	Pericyte	Dclk1
Dnajc13.6	2.796165298752e-10	-0.894372	0.4	0.771	7.35643128448664e-06	Pericyte	Dnajc13
Mafg.6	2.87520839309988e-10	-0.935432	0.284	0.67	7.56438576140648e-06	Pericyte	Mafg
Gm28905.6	2.94526315995468e-10	-1.96481	0.053	0.395	7.74869284752477e-06	Pericyte	Gm28905
Sema4b.6	3.08443232778894e-10	-1.82205	0.084	0.42	8.11483301117993e-06	Pericyte	Sema4b
Ctnnal1.5	3.30380121870573e-10	-1.39524	0.211	0.599	8.69197062629291e-06	Pericyte	Ctnnal1
Rufy3.6	3.50849842393965e-10	-0.655959	0.568	0.88	9.23050850354283e-06	Pericyte	Rufy3
Agfg1.6	3.67491760405187e-10	-0.802659	0.411	0.781	9.66834072450006e-06	Pericyte	Agfg1
Sos1.3	3.78006430575352e-10	-0.877556	0.274	0.682	9.94497118200694e-06	Pericyte	Sos1
D930016D06Rik.6	3.89143903348272e-10	-0.829744	0.137	0.507	1.02379869531897e-05	Pericyte	D930016D06Rik
Bean1.6	3.89456868075151e-10	-1.37772	0.137	0.511	1.02462207421891e-05	Pericyte	Bean1
Lrrk1.6	3.91433678788219e-10	2.54935	0.326	0.133	1.02982286552393e-05	Pericyte	Lrrk1
Lama5.1	3.92319455904359e-10	3.53189	0.105	0.019	1.03215325653878e-05	Pericyte	Lama5
Evc2.4	3.92361620785359e-10	2.70896	0.116	0.022	1.0322641881242e-05	Pericyte	Evc2
Map3k13.6	3.93004941000919e-10	-1.29256	0.116	0.486	1.03395669927932e-05	Pericyte	Map3k13
Mbnl2.6	4.00623001135253e-10	-0.582162	0.905	0.975	1.05399905368674e-05	Pericyte	Mbnl2
Gtf2ird1.6	4.03963336899872e-10	-1.49869	0.179	0.546	1.06278714304987e-05	Pericyte	Gtf2ird1
Sh3bgrl2.6	4.05539880687335e-10	-0.98303	0.168	0.552	1.06693487210031e-05	Pericyte	Sh3bgrl2
Abca5.6	4.07193440127715e-10	-1.10258	0.305	0.684	1.071285221632e-05	Pericyte	Abca5
Spata13.6	4.15334554882739e-10	-1.3925	0.189	0.574	1.092703680441e-05	Pericyte	Spata13
Hectd4.5	4.15961748283152e-10	-0.804017	0.368	0.772	1.09435376355814e-05	Pericyte	Hectd4
Htr4.6	4.20239222851434e-10	-3.02545	0.095	0.413	1.10560737139984e-05	Pericyte	Htr4
Cdk8.6	4.28086944572558e-10	1.35863	0.789	0.804	1.12625394247594e-05	Pericyte	Cdk8
Celsr3.6	4.31746184935719e-10	-3.23811	0.021	0.335	1.13588103794738e-05	Pericyte	Celsr3
5730522E02Rik.6	4.31962587303569e-10	-2.2989	0.074	0.407	1.13645037093696e-05	Pericyte	5730522E02Rik
Htt.5	4.496256446812e-10	-0.902617	0.358	0.724	1.18292010859177e-05	Pericyte	Htt
Acpp.6	4.56629171549098e-10	-1.81249	0.189	0.526	1.20134568742852e-05	Pericyte	Acpp
Fam189b.6	4.60286304061678e-10	-1.0799	0.295	0.706	1.21096723735587e-05	Pericyte	Fam189b
Cerk.6	4.73021702359151e-10	-1.26316	0.221	0.596	1.24447279673669e-05	Pericyte	Cerk
Nrip2	4.86106587263708e-10	3.91613	0.242	0.082	1.27889782043209e-05	Pericyte	Nrip2
Hira.6	5.00768679741223e-10	-0.769076	0.2	0.614	1.31747231953118e-05	Pericyte	Hira
Cep126.6	5.05608824538667e-10	-1.32264	0.126	0.491	1.33020625647878e-05	Pericyte	Cep126
Gas2.5	5.10674676267853e-10	-1.66375	0.063	0.395	1.34353400579309e-05	Pericyte	Gas2
Atp1b3.5	5.11822760177794e-10	-0.912453	0.421	0.822	1.34655449975176e-05	Pericyte	Atp1b3
Lix1.5	5.24257535854709e-10	-1.0442	0.316	0.666	1.37926915108015e-05	Pericyte	Lix1
Sh3gl2.6	5.29054398329256e-10	-2.24266	0.084	0.414	1.39188921656444e-05	Pericyte	Sh3gl2
Lzts1.6	5.77816566436894e-10	-3.17149	0.042	0.356	1.52017760463882e-05	Pericyte	Lzts1
Kcnk10.6	5.80100500663374e-10	-3.0838	0.042	0.354	1.52618640719527e-05	Pericyte	Kcnk10
Frmpd4.6	5.80912816517724e-10	-3.32305	0.232	0.519	1.52832352897648e-05	Pericyte	Frmpd4
Pcdh18	5.98254522062043e-10	4.26795	0.116	0.023	1.57394782209303e-05	Pericyte	Pcdh18
Arfgef2.6	6.03313601245043e-10	-0.971966	0.368	0.742	1.58725775351558e-05	Pericyte	Arfgef2
Tmtc4.6	6.28757795221174e-10	-2.08978	0.095	0.436	1.65419888344739e-05	Pericyte	Tmtc4
9530077C05Rik.6	6.38088491379543e-10	-1.6138	0.095	0.443	1.67874701197044e-05	Pericyte	9530077C05Rik
St8sia1.6	6.50214408509062e-10	-1.79861	0.063	0.397	1.71064908734649e-05	Pericyte	St8sia1
Scn7a.6	6.50507238430475e-10	-1.09147	0.484	0.812	1.71141949358674e-05	Pericyte	Scn7a
2510009E07Rik.5	6.53251529218846e-10	-0.997803	0.274	0.659	1.71863944822186e-05	Pericyte	2510009E07Rik
Cpeb1.5	6.65729878806806e-10	-0.666387	0.537	0.868	1.75146873815283e-05	Pericyte	Cpeb1
Gm42941.6	6.94296937004469e-10	-3.07355	0.032	0.342	1.82662581156506e-05	Pericyte	Gm42941
Hoxd3.6	7.09596207091164e-10	-2.21346	0.042	0.358	1.86687666123614e-05	Pericyte	Hoxd3
Pfkp.6	7.11322436089919e-10	-0.981502	0.305	0.699	1.87141819710897e-05	Pericyte	Pfkp
Scfd2.5	7.14110216587794e-10	-0.762633	0.232	0.636	1.87875256882083e-05	Pericyte	Scfd2
Nmnat2.6	7.16715671310004e-10	-0.609459	0.368	0.751	1.88560725964949e-05	Pericyte	Nmnat2
St6gal2.6	7.21281015249293e-10	-3.22412	0.063	0.37	1.89761822301937e-05	Pericyte	St6gal2
Kcnq2.6	7.24199482496871e-10	-1.75804	0.105	0.442	1.90529641850102e-05	Pericyte	Kcnq2
Nim1k.6	7.27499671425755e-10	-2.60821	0.021	0.333	1.91397888555402e-05	Pericyte	Nim1k
Mcam.6	7.28090970361745e-10	2.32277	0.4	0.193	1.91553453392472e-05	Pericyte	Mcam
Smpd4.6	7.32396775330269e-10	-2.00515	0.053	0.382	1.9268626762164e-05	Pericyte	Smpd4
Gm10862.6	7.33222422758684e-10	-2.76086	0.032	0.344	1.92903487203582e-05	Pericyte	Gm10862
Mecr.6	7.40938478873864e-10	-1.37203	0.084	0.422	1.94933504406925e-05	Pericyte	Mecr
Cntn6.6	7.48834620402529e-10	-4.38534	0.011	0.31	1.97010900281701e-05	Pericyte	Cntn6
Klhl3.6	7.63120359459545e-10	-1.91713	0.053	0.376	2.00769335370212e-05	Pericyte	Klhl3
Gfod2.6	7.71195834115269e-10	-0.633598	0.095	0.434	2.02893911997386e-05	Pericyte	Gfod2
Lrrc49.6	7.73618257791645e-10	-1.0589	0.316	0.678	2.03531227442404e-05	Pericyte	Lrrc49
Fgf13.6	7.81057105836381e-10	-0.995347	0.463	0.795	2.05488313974493e-05	Pericyte	Fgf13
Cyfip2.6	8.04790059804864e-10	-1.02591	0.368	0.725	2.11732216834062e-05	Pericyte	Cyfip2
March8.6	8.28991711655945e-10	-1.06581	0.158	0.529	2.18099429419563e-05	Pericyte	March8
Pir.6	8.42688047254058e-10	-1.00143	0.116	0.463	2.2170279835207e-05	Pericyte	Pir
Dach1.6	8.77755634054472e-10	2.36097	0.589	0.396	2.30928729763391e-05	Pericyte	Dach1
Taf1b.5	8.88739194240077e-10	-0.908035	0.137	0.496	2.33818394612622e-05	Pericyte	Taf1b
Ttc21b.6	8.9145379808641e-10	-0.68542	0.116	0.473	2.34532579738553e-05	Pericyte	Ttc21b
Ppp1r13b.5	8.9575577073376e-10	-1.44999	0.211	0.573	2.35664385722345e-05	Pericyte	Ppp1r13b
Zfp40.6	9.23575693058487e-10	-1.04918	0.242	0.61	2.42983529086757e-05	Pericyte	Zfp40
Odf2.6	9.27768743887435e-10	-0.815784	0.242	0.631	2.44086678829345e-05	Pericyte	Odf2
Hspa4l.6	9.32348370582066e-10	-0.954062	0.284	0.657	2.45291532816436e-05	Pericyte	Hspa4l
Herc1.6	9.5973685686414e-10	-0.705699	0.811	0.926	2.52497169672386e-05	Pericyte	Herc1
Jarid2.6	9.83151671217309e-10	1.23197	0.779	0.787	2.58657373180562e-05	Pericyte	Jarid2
Acot7.6	9.88093602044977e-10	-1.09249	0.263	0.647	2.59957545762013e-05	Pericyte	Acot7
Exoc6.5	9.90193621332261e-10	-1.16496	0.179	0.536	2.60510039836305e-05	Pericyte	Exoc6
Cyth1.3	9.95941449525232e-10	-0.963449	0.179	0.56	2.62022235955593e-05	Pericyte	Cyth1
Nxpe3.6	9.96197007865634e-10	-1.69747	0.074	0.407	2.6208947079937e-05	Pericyte	Nxpe3
Madd.6	1.01524032348547e-09	-1.48998	0.126	0.473	2.67099576705792e-05	Pericyte	Madd
Krit1.6	1.03541201750264e-09	-0.618146	0.474	0.829	2.72406547684769e-05	Pericyte	Krit1
Gm17167.6	1.04005547982205e-09	-2.67174	0.053	0.366	2.73628196186384e-05	Pericyte	Gm17167
Evi5l.6	1.05220561831588e-09	-1.60072	0.168	0.506	2.76824776122724e-05	Pericyte	Evi5l
Ak5.6	1.05937600159878e-09	-1.16841	0.2	0.534	2.78711232260623e-05	Pericyte	Ak5
Evl.5	1.06577833757757e-09	-0.885256	0.253	0.649	2.80395622833283e-05	Pericyte	Evl
Asah1.5	1.07604527610615e-09	-1.1126	0.168	0.536	2.83096751690768e-05	Pericyte	Asah1
Itgb1.6	1.07763949189611e-09	1.70858	0.674	0.629	2.83516173922947e-05	Pericyte	Itgb1
B3glct.6	1.10154757565953e-09	-1.06915	0.168	0.549	2.89806151680266e-05	Pericyte	B3glct
Ank.5	1.10460803051842e-09	-1.10453	0.274	0.661	2.90611326749091e-05	Pericyte	Ank
6330411D24Rik.6	1.10919845127757e-09	-4.14448	0.053	0.356	2.91819020546616e-05	Pericyte	6330411D24Rik
Snx25.6	1.14351769636472e-09	-0.961248	0.2	0.582	3.00848070736595e-05	Pericyte	Snx25
Gm31508.6	1.16059316944719e-09	-1.51154	0.063	0.394	3.05340456949861e-05	Pericyte	Gm31508
Gm47134.6	1.16596592075689e-09	-4.6296	0.011	0.301	3.06753974091929e-05	Pericyte	Gm47134
Ywhae.6	1.22276261950381e-09	1.35159	0.726	0.665	3.21696617565257e-05	Pericyte	Ywhae
Usp49.5	1.25229467108205e-09	-1.11946	0.063	0.39	3.29466205014976e-05	Pericyte	Usp49
Apex2.6	1.26672791654295e-09	-0.979743	0.232	0.62	3.33263447563284e-05	Pericyte	Apex2
Rufy2.6	1.30791652041681e-09	-0.951932	0.284	0.662	3.44099757356459e-05	Pericyte	Rufy2
Focad.6	1.3240854461045e-09	-1.14808	0.253	0.627	3.48353640015633e-05	Pericyte	Focad
Ttll5.6	1.33822843434389e-09	-0.966588	0.326	0.704	3.52074518791535e-05	Pericyte	Ttll5
Col1a1.4	1.34314808384904e-09	2.22185	0.179	0.047	3.53368829379845e-05	Pericyte	Col1a1
Dclk2.5	1.35192284012019e-09	-1.1217	0.189	0.565	3.55677380007221e-05	Pericyte	Dclk2
Lrrn1.6	1.36613542862355e-09	-1.33778	0.284	0.645	3.5941656991657e-05	Pericyte	Lrrn1
Sult1a1.4	1.38098285767143e-09	3.24784	0.137	0.031	3.63322780024778e-05	Pericyte	Sult1a1
Myo9a.6	1.38330177725407e-09	-0.491339	0.726	0.93	3.63932864577773e-05	Pericyte	Myo9a
Ddx3x.6	1.39994921886812e-09	1.4955	0.621	0.492	3.68312639992014e-05	Pericyte	Ddx3x
Tbx3.6	1.46715356042751e-09	2.67573	0.295	0.115	3.85993430212873e-05	Pericyte	Tbx3
Eps15l1.6	1.49225928582621e-09	-1.07027	0.274	0.673	3.92598495508019e-05	Pericyte	Eps15l1
Ide.6	1.52245228839106e-09	-1.02437	0.221	0.593	4.00541972552803e-05	Pericyte	Ide
Epb41l1.6	1.56520392704378e-09	-0.988047	0.2	0.566	4.11789501165948e-05	Pericyte	Epb41l1
Map3k9.6	1.56918651114542e-09	-1.89661	0.063	0.384	4.12837279217248e-05	Pericyte	Map3k9
Galnt3.6	1.60043402075697e-09	-1.66278	0.053	0.374	4.21058186520952e-05	Pericyte	Galnt3
Ints10.6	1.63741717184114e-09	-1.05815	0.137	0.477	4.30788083739686e-05	Pericyte	Ints10
Cep78.6	1.64594548890095e-09	-1.44499	0.116	0.455	4.33031798674951e-05	Pericyte	Cep78
Gm49003.6	1.77394431231705e-09	-2.55212	0.032	0.335	4.66707009127492e-05	Pericyte	Gm49003
Ankrd24.6	1.78215331308546e-09	-2.31681	0.053	0.365	4.68866715139655e-05	Pericyte	Ankrd24
Caskin1.6	1.80304167669211e-09	-1.27887	0.116	0.462	4.74362234720927e-05	Pericyte	Caskin1
Dhx35.6	1.85010495499367e-09	-2.16769	0.053	0.361	4.86744112609285e-05	Pericyte	Dhx35
Gm19461.6	1.85544022775169e-09	-3.31163	0.021	0.317	4.88147769519191e-05	Pericyte	Gm19461
Efhd2.3	1.86957468040534e-09	3.1997	0.263	0.098	4.91866402667841e-05	Pericyte	Efhd2
Svop.6	1.91961185017881e-09	-1.54379	0.095	0.42	5.05030681663543e-05	Pericyte	Svop
Trim37.6	1.95735776200886e-09	-0.857646	0.263	0.636	5.1496125360691e-05	Pericyte	Trim37
Tvp23a.6	1.98902204145717e-09	-2.03887	0.053	0.364	5.23291808886967e-05	Pericyte	Tvp23a
Maml2.6	2.02006854034571e-09	1.05421	0.789	0.634	5.31459832279553e-05	Pericyte	Maml2
Epb41l4b.6	2.04865204284847e-09	-1.89529	0.147	0.477	5.38979865953004e-05	Pericyte	Epb41l4b
Cabp1.6	2.08714318212986e-09	-1.05699	0.221	0.593	5.49106499786544e-05	Pericyte	Cabp1
Xpo6.6	2.13339013332108e-09	-0.904234	0.263	0.645	5.61273610175442e-05	Pericyte	Xpo6
Klf7.6	2.16335682448653e-09	-0.723787	0.768	0.936	5.69157546954162e-05	Pericyte	Klf7
Uck2.6	2.27750022023582e-09	-0.819424	0.126	0.481	5.99187532941842e-05	Pericyte	Uck2
Rims3.6	2.32193853440876e-09	-1.94057	0.126	0.443	6.108788090176e-05	Pericyte	Rims3
Slc35f3.6	2.32861124182805e-09	-0.671209	0.116	0.46	6.12634331612543e-05	Pericyte	Slc35f3
Hacd3.5	2.34200813607117e-09	-0.860333	0.211	0.576	6.16158920518964e-05	Pericyte	Hacd3
Nt5e.6	2.42982990109514e-09	-5.32004	0.011	0.292	6.3926394867912e-05	Pericyte	Nt5e
Gm28050.6	2.44342682863493e-09	-1.90485	0.042	0.347	6.42841164345565e-05	Pericyte	Gm28050
Syt6.6	2.45214446515454e-09	-1.8347	0.105	0.413	6.45134687337508e-05	Pericyte	Syt6
Myo10.6	2.49758301847378e-09	1.53209	0.537	0.318	6.57089116330266e-05	Pericyte	Myo10
Fam169a.6	2.54965352355987e-09	-1.76927	0.095	0.422	6.70788345513365e-05	Pericyte	Fam169a
Nipal2.6	2.55527619413577e-09	-1.12492	0.147	0.512	6.72267613915181e-05	Pericyte	Nipal2
Pgbd5.6	2.5609676941655e-09	-1.30362	0.116	0.466	6.73764990658001e-05	Pericyte	Pgbd5
Btg1.6	2.60187365910393e-09	2.40292	0.453	0.263	6.84526940973653e-05	Pericyte	Btg1
Snx10.6	2.64325352357684e-09	-0.763995	0.263	0.644	6.95413569517831e-05	Pericyte	Snx10
Il15.4	2.65125182075962e-09	2.40982	0.126	0.027	6.97517841523648e-05	Pericyte	Il15
Brd1.5	2.66438665813944e-09	-0.487965	0.211	0.611	7.00973485889904e-05	Pericyte	Brd1
Slc45a1.6	2.79351964126778e-09	-3.06709	0.021	0.314	7.3494708242114e-05	Pericyte	Slc45a1
Fermt2.6	2.8464530491161e-09	1.33981	0.663	0.572	7.48873332691955e-05	Pericyte	Fermt2
Camk2b.6	2.87388127107721e-09	-2.66289	0.032	0.331	7.56089423607704e-05	Pericyte	Camk2b
Nefh.6	2.90937659019149e-09	2.05837	0.516	0.336	7.6542788711348e-05	Pericyte	Nefh
Smad1.6	2.9319547389472e-09	-0.775414	0.274	0.647	7.7136797226962e-05	Pericyte	Smad1
Mprip.6	3.011005883301e-09	1.20125	0.747	0.76	7.9216553783766e-05	Pericyte	Mprip
Pcdh9.5	3.01302726095238e-09	-1.85641	0.484	0.761	7.92697342083962e-05	Pericyte	Pcdh9
Tle4.6	3.02523024532758e-09	-0.887062	0.4	0.732	7.95907825243232e-05	Pericyte	Tle4
Ckap5.6	3.04684700633987e-09	-0.890436	0.516	0.828	8.01594978897957e-05	Pericyte	Ckap5
Depdc5.6	3.09706052889118e-09	-1.09262	0.326	0.661	8.1480565454598e-05	Pericyte	Depdc5
Nipal3.6	3.10507725679992e-09	-0.883671	0.232	0.584	8.16914775491492e-05	Pericyte	Nipal3
Gak.4	3.19358512328294e-09	-0.53679	0.158	0.526	8.40200310084509e-05	Pericyte	Gak
Rph3a.6	3.27251348084485e-09	-1.39172	0.189	0.535	8.6096557167547e-05	Pericyte	Rph3a
Bmper.6	3.27998249458432e-09	-2.00095	0.095	0.41	8.62930594500189e-05	Pericyte	Bmper
Hmbox1.6	3.28209545291168e-09	-0.739157	0.495	0.827	8.63486492706535e-05	Pericyte	Hmbox1
Ablim2.6	3.45350892746456e-09	-2.3884	0.084	0.387	9.08583663726651e-05	Pericyte	Ablim2
Zfp664.4	3.46422341329489e-09	-0.972305	0.158	0.513	9.11402537803753e-05	Pericyte	Zfp664
Vps13a.4	3.50632150854931e-09	-0.633664	0.474	0.831	9.22478125684238e-05	Pericyte	Vps13a
Rev3l.5	3.51837778581243e-09	-0.750113	0.484	0.812	9.25650011669393e-05	Pericyte	Rev3l
Pcp4l1.5	3.53971459259702e-09	2.51272	0.326	0.142	9.3126351216635e-05	Pericyte	Pcp4l1
Slc4a10.6	3.55607076379377e-09	-0.99792	0.137	0.472	9.35566657246502e-05	Pericyte	Slc4a10
Rab27a.6	3.57787775905636e-09	-2.44771	0.042	0.339	9.41303859630139e-05	Pericyte	Rab27a
Klf9.6	3.64224314778895e-09	1.74935	0.589	0.457	9.58237749751794e-05	Pericyte	Klf9
Tgfbr3.6	3.67301449402378e-09	1.44918	0.611	0.473	9.66333383232717e-05	Pericyte	Tgfbr3
Bves.6	3.73698449791793e-09	-3.39433	0.053	0.341	9.83163251557228e-05	Pericyte	Bves
Cpm	3.75084230837775e-09	4.52024	0.105	0.02	9.86809102911102e-05	Pericyte	Cpm
Pcmtd2.6	3.75707011452531e-09	-1.04132	0.379	0.712	9.88447576430464e-05	Pericyte	Pcmtd2
Abcc4.6	3.77813962376612e-09	-2.30186	0.105	0.416	9.93990753616628e-05	Pericyte	Abcc4
4930419G24Rik.6	3.90880478714673e-09	-2.81416	0.032	0.326	0.000102837	Pericyte	4930419G24Rik
Asap2.6	3.92733541783343e-09	2.04156	0.453	0.255	0.000103324	Pericyte	Asap2
Pigk.6	3.93780960899477e-09	-1.10378	0.274	0.623	0.0001036	Pericyte	Pigk
Dcaf1.6	3.95845101137289e-09	-1.57247	0.126	0.456	0.000104143	Pericyte	Dcaf1
Acss2.4	4.02129685789989e-09	-0.873054	0.2	0.547	0.000105796	Pericyte	Acss2
Slc37a1.6	4.06858102097889e-09	-2.80111	0.042	0.337	0.00010704	Pericyte	Slc37a1
Gga2.6	4.23286806458206e-09	-1.29926	0.137	0.474	0.000111363	Pericyte	Gga2
Dbi.6	4.26525929922769e-09	2.20396	0.379	0.187	0.000112215	Pericyte	Dbi
Pde2a.6	4.39728417639287e-09	-1.88928	0.126	0.439	0.000115688	Pericyte	Pde2a
4930452B06Rik.6	4.40519834755637e-09	-3.72724	0.011	0.291	0.000115896	Pericyte	4930452B06Rik
Ppp2r5a.6	4.46367334314719e-09	2.18377	0.316	0.133	0.000117435	Pericyte	Ppp2r5a
Rundc3a.6	4.5144997524134e-09	-1.35774	0.116	0.438	0.000118772	Pericyte	Rundc3a
Rars2.3	4.60046719963776e-09	-0.948824	0.116	0.457	0.000121034	Pericyte	Rars2
Actg1.5	4.68905147676005e-09	1.60029	0.684	0.626	0.000123364	Pericyte	Actg1
Nav3.6	4.74988867634628e-09	-1.13467	0.147	0.49	0.000124965	Pericyte	Nav3
Tnfrsf21.5	4.84301757936061e-09	2.72612	0.547	0.401	0.000127415	Pericyte	Tnfrsf21
Rnf125.6	4.86863593627544e-09	-2.34912	0.021	0.311	0.000128089	Pericyte	Rnf125
Napg.6	4.92237942784124e-09	-0.728905	0.242	0.643	0.000129503	Pericyte	Napg
Kcng3.6	5.05914462780853e-09	-3.59625	0.042	0.324	0.000133101	Pericyte	Kcng3
Zfhx2.6	5.15629772561572e-09	-1.76376	0.105	0.426	0.000135657	Pericyte	Zfhx2
Dync1i2.6	5.34763307946778e-09	-0.704909	0.705	0.91	0.000140691	Pericyte	Dync1i2
Mtmr1.4	5.45119838067394e-09	-1.116	0.189	0.538	0.000143416	Pericyte	Mtmr1
Stk3.6	5.58663148892983e-09	1.63272	0.653	0.548	0.000146979	Pericyte	Stk3
Mphosph9.6	5.61898640526353e-09	-1.12728	0.168	0.508	0.00014783	Pericyte	Mphosph9
Tafa4.6	5.66733290414652e-09	-2.35786	0.084	0.385	0.000149102	Pericyte	Tafa4
Lgi1.5	5.66911639102492e-09	-1.60929	0.105	0.421	0.000149149	Pericyte	Lgi1
Clec16a.6	5.80656543630433e-09	-1.016	0.232	0.599	0.000152765	Pericyte	Clec16a
Maf.6	5.85146095699814e-09	1.42917	0.442	0.236	0.000153946	Pericyte	Maf
Rcan2.6	5.87134842385467e-09	1.33784	0.863	0.764	0.000154469	Pericyte	Rcan2
Osbpl6.6	5.97130883476334e-09	-1.29717	0.326	0.627	0.000157099	Pericyte	Osbpl6
Tmeff1.5	6.10528757164242e-09	-2.88133	0.032	0.32	0.000160624	Pericyte	Tmeff1
Mapk11.6	6.22614680807327e-09	-1.01085	0.105	0.44	0.000163804	Pericyte	Mapk11
Rapgef6.4	6.33371632963974e-09	-0.789777	0.484	0.859	0.000166634	Pericyte	Rapgef6
Cpeb3.6	6.337652865326e-09	-0.513705	0.358	0.747	0.000166737	Pericyte	Cpeb3
Tshz3.5	6.42814998613333e-09	-0.800867	0.358	0.728	0.000169118	Pericyte	Tshz3
Cnksr2.6	6.59388333973e-09	-1.49838	0.221	0.547	0.000173478	Pericyte	Cnksr2
Elovl6.6	6.61481395395557e-09	-1.08521	0.232	0.59	0.000174029	Pericyte	Elovl6
Lrp1b.6	6.65819102509642e-09	-2.03575	0.389	0.622	0.00017517	Pericyte	Lrp1b
Tmem169.6	6.67588465401826e-09	-2.32639	0.053	0.349	0.000175636	Pericyte	Tmem169
Pxk.6	6.72162692706962e-09	-1.04116	0.189	0.532	0.000176839	Pericyte	Pxk
C030017B01Rik.6	6.75493277753686e-09	-1.37058	0.095	0.42	0.000177716	Pericyte	C030017B01Rik
Ehbp1.6	6.78719592520336e-09	-0.607679	0.716	0.934	0.000178564	Pericyte	Ehbp1
Vkorc1l1.6	7.00780934968129e-09	-0.166828	0.168	0.546	0.000184368	Pericyte	Vkorc1l1
Ltbp1.6	7.03721107283664e-09	2.60573	0.284	0.114	0.000185142	Pericyte	Ltbp1
Hacd2.6	7.06755159635603e-09	-0.974654	0.168	0.529	0.00018594	Pericyte	Hacd2
Cpeb2.6	7.09619588486168e-09	-0.96022	0.347	0.708	0.000186694	Pericyte	Cpeb2
Ppp4r4.6	7.14005265369631e-09	-1.72252	0.095	0.399	0.000187848	Pericyte	Ppp4r4
Paqr5.6	7.5542627205044e-09	-2.17588	0.095	0.391	0.000198745	Pericyte	Paqr5
Sh2d4b.6	7.93693093912426e-09	-1.69828	0.147	0.467	0.000208813	Pericyte	Sh2d4b
Tmsb4x.6	7.94693935553639e-09	1.18086	0.789	0.73	0.000209076	Pericyte	Tmsb4x
Nefl.6	8.06434091648267e-09	1.57416	0.684	0.631	0.000212165	Pericyte	Nefl
Hspg2.6	8.31424283099528e-09	1.68461	0.221	0.071	0.000218739	Pericyte	Hspg2
Plxnc1.6	8.31511732122322e-09	-1.42746	0.263	0.583	0.000218762	Pericyte	Plxnc1
Plscr4.6	8.4586797693149e-09	1.40769	0.253	0.086	0.000222539	Pericyte	Plscr4
Tmem56.6	8.64915955528329e-09	-1.38051	0.126	0.44	0.000227551	Pericyte	Tmem56
Lrrc28.4	8.70723424553888e-09	-0.871751	0.126	0.462	0.000229079	Pericyte	Lrrc28
Zdhhc21.5	8.76327568331044e-09	-0.80088	0.253	0.622	0.000230553	Pericyte	Zdhhc21
Slc17a6.6	8.76430287645763e-09	-1.23436	0.232	0.552	0.00023058	Pericyte	Slc17a6
Ddx5.6	8.78602954540975e-09	0.852088	0.863	0.877	0.000231152	Pericyte	Ddx5
Rhobtb2.6	8.82300252233889e-09	-1.38705	0.053	0.358	0.000232124	Pericyte	Rhobtb2
Snx18.6	8.87323696263134e-09	2.62888	0.4	0.216	0.000233446	Pericyte	Snx18
Popdc3.6	8.89504396422243e-09	-1.79588	0.084	0.397	0.00023402	Pericyte	Popdc3
Nisch.6	8.97562520108756e-09	1.28622	0.663	0.602	0.00023614	Pericyte	Nisch
Sec11a.6	8.98791500427639e-09	-1.31513	0.137	0.461	0.000236463	Pericyte	Sec11a
Ttc13.6	9.03802759192905e-09	-0.902583	0.158	0.519	0.000237781	Pericyte	Ttc13
Spire1.5	9.17541153817464e-09	-0.821517	0.274	0.681	0.000241396	Pericyte	Spire1
Dock11.6	9.5909647365363e-09	-0.695558	0.474	0.811	0.000252329	Pericyte	Dock11
Grk5.6	9.68517026750203e-09	1.6515	0.674	0.623	0.000254807	Pericyte	Grk5
Klhl29.6	9.86989825527487e-09	-0.839198	0.547	0.846	0.000259667	Pericyte	Klhl29
1700025G04Rik.5	1.00035024587193e-08	-0.927218	0.411	0.732	0.000263182	Pericyte	1700025G04Rik
Naalad2.6	1.00898151576444e-08	2.7862	0.295	0.125	0.000265453	Pericyte	Naalad2
Lama4.6	1.01304087343435e-08	1.28352	0.537	0.336	0.000266521	Pericyte	Lama4
Btbd8.6	1.01639803171251e-08	-1.25086	0.084	0.402	0.000267404	Pericyte	Btbd8
Itga10.1	1.0304419487287e-08	3.55246	0.168	0.048	0.000271099	Pericyte	Itga10
Svil.5	1.05885112258701e-08	1.72432	0.495	0.301	0.000278573	Pericyte	Svil
Sorcs3.6	1.07754932593136e-08	-3.20956	0.063	0.346	0.000283492	Pericyte	Sorcs3
Rab37.6	1.08223600571082e-08	-1.82521	0.074	0.377	0.000284725	Pericyte	Rab37
Parva.6	1.08585677804018e-08	1.91269	0.516	0.344	0.000285678	Pericyte	Parva
Slc25a21.4	1.08698836427492e-08	2.61952	0.147	0.037	0.000285976	Pericyte	Slc25a21
Limk2.5	1.10589153726727e-08	-1.18455	0.2	0.553	0.000290949	Pericyte	Limk2
Celf4.6	1.15935397056102e-08	-2.25997	0.2	0.492	0.000305014	Pericyte	Celf4
Osbp2.6	1.19433713407698e-08	-1.6047	0.063	0.368	0.000314218	Pericyte	Osbp2
Kif1b.6	1.20558016874892e-08	-0.502298	0.832	0.954	0.000317176	Pericyte	Kif1b
Kctd9.5	1.24514558455092e-08	-1.38106	0.137	0.468	0.000327585	Pericyte	Kctd9
Gm29266.6	1.25509123775007e-08	-2.37519	0.074	0.368	0.000330202	Pericyte	Gm29266
Anks6.6	1.25952230634609e-08	-3.95285	0.011	0.276	0.000331368	Pericyte	Anks6
Als2.5	1.26629076574096e-08	-0.942659	0.137	0.47	0.000333148	Pericyte	Als2
Ube4b.6	1.2695042705066e-08	-0.645048	0.316	0.71	0.000333994	Pericyte	Ube4b
Etl4.6	1.28570010203686e-08	-1.79309	0.305	0.608	0.000338255	Pericyte	Etl4
Cacna1d.6	1.28570573624021e-08	-0.752448	0.189	0.54	0.000338256	Pericyte	Cacna1d
Palm.5	1.28820746369088e-08	-1.2136	0.189	0.513	0.000338915	Pericyte	Palm
Ptpn3.6	1.29031858482572e-08	-0.995023	0.242	0.597	0.00033947	Pericyte	Ptpn3
4933406I18Rik.6	1.32161567371491e-08	-2.07208	0.053	0.349	0.000347704	Pericyte	4933406I18Rik
Nyap2.6	1.32909072682443e-08	-2.60659	0.074	0.361	0.00034967	Pericyte	Nyap2
Spats2l.4	1.32949847123812e-08	-1.37197	0.147	0.465	0.000349778	Pericyte	Spats2l
Cep250.5	1.33368108509832e-08	-1.45768	0.105	0.425	0.000350878	Pericyte	Cep250
Hdx.6	1.35307296528724e-08	-0.690033	0.168	0.532	0.00035598	Pericyte	Hdx
Hacd1.6	1.37813677334603e-08	-0.798043	0.147	0.492	0.000362574	Pericyte	Hacd1
Cdc42ep4.4	1.39344273843856e-08	3.13115	0.221	0.077	0.000366601	Pericyte	Cdc42ep4
Laptm4a.6	1.40396930318741e-08	2.15361	0.547	0.401	0.00036937	Pericyte	Laptm4a
Gm20275.6	1.41590783757324e-08	-1.54812	0.158	0.471	0.000372511	Pericyte	Gm20275
Ptpn14.6	1.43769588713616e-08	1.45146	0.189	0.055	0.000378243	Pericyte	Ptpn14
Camkmt.6	1.43850221765579e-08	-0.704796	0.326	0.713	0.000378456	Pericyte	Camkmt
Usp20.6	1.4691941039877e-08	-1.04092	0.2	0.555	0.00038653	Pericyte	Usp20
Tox2.6	1.53640634390101e-08	-1.26736	0.095	0.407	0.000404213	Pericyte	Tox2
Eef2k.6	1.53934532158936e-08	-1.7712	0.095	0.396	0.000404986	Pericyte	Eef2k
Cdk15.6	1.55109264204994e-08	-1.53762	0.158	0.475	0.000408077	Pericyte	Cdk15
Aacs.5	1.56786183903999e-08	-1.30051	0.179	0.511	0.000412489	Pericyte	Aacs
P2rx3.6	1.5848451829745e-08	-2.45413	0.063	0.347	0.000416957	Pericyte	P2rx3
Snrnp48.6	1.59329577834123e-08	-0.664867	0.221	0.583	0.00041918	Pericyte	Snrnp48
Ap1ar.6	1.62515175599861e-08	-0.892491	0.284	0.625	0.000427561	Pericyte	Ap1ar
Hivep2.6	1.675643783494e-08	-0.569239	0.6	0.896	0.000440845	Pericyte	Hivep2
C130073E24Rik.6	1.68022256368584e-08	-3.01098	0.042	0.321	0.00044205	Pericyte	C130073E24Rik
Thrb.5	1.69302111642551e-08	-0.818001	0.316	0.674	0.000445417	Pericyte	Thrb
Csgalnact1.6	1.70508683657177e-08	-1.0657	0.274	0.632	0.000448591	Pericyte	Csgalnact1
Pth1r	1.76583924997169e-08	3.18397	0.189	0.059	0.000464575	Pericyte	Pth1r
Adamtsl5.4	1.82293171279429e-08	2.50396	0.158	0.043	0.000479595	Pericyte	Adamtsl5
Tdrd7.6	1.83220736719746e-08	-0.984115	0.179	0.522	0.000482035	Pericyte	Tdrd7
Sik1	1.84598008022204e-08	3.28912	0.126	0.03	0.000485659	Pericyte	Sik1
Tulp3.6	1.87633823636872e-08	-0.782708	0.189	0.53	0.000493646	Pericyte	Tulp3
Gm10516.6	1.9134675012588e-08	-1.80103	0.042	0.328	0.000503414	Pericyte	Gm10516
Flna.6	1.9330299480842e-08	3.05863	0.526	0.406	0.000508561	Pericyte	Flna
Parp3.3	1.97338291430392e-08	2.41832	0.168	0.048	0.000519177	Pericyte	Parp3
Nol4l.6	2.04831803296903e-08	-0.994333	0.253	0.59	0.000538892	Pericyte	Nol4l
Kcnn2.4	2.05442890112365e-08	-1.63706	0.126	0.431	0.0005405	Pericyte	Kcnn2
Sltm.5	2.06312987899663e-08	-0.63123	0.421	0.786	0.000542789	Pericyte	Sltm
Calm1.6	2.07022954029875e-08	1.13038	0.789	0.77	0.000544657	Pericyte	Calm1
Sept9.6	2.07038103739039e-08	2.59193	0.274	0.111	0.000544697	Pericyte	Sept9
Tmem63b.6	2.07605453721434e-08	-0.80604	0.253	0.601	0.000546189	Pericyte	Tmem63b
Gclc.6	2.15395236762684e-08	-0.958344	0.137	0.471	0.000566683	Pericyte	Gclc
Hs6st2.6	2.15418984934209e-08	-1.7712	0.253	0.53	0.000566746	Pericyte	Hs6st2
Ankrd13d.6	2.1722631424519e-08	-1.6053	0.095	0.404	0.000571501	Pericyte	Ankrd13d
Snhg20.6	2.18793422424143e-08	-1.00983	0.137	0.462	0.000575624	Pericyte	Snhg20
Cnn3.6	2.19149247726448e-08	1.83777	0.495	0.331	0.00057656	Pericyte	Cnn3
Rtn3.6	2.21433319162486e-08	-0.541695	0.726	0.933	0.000582569	Pericyte	Rtn3
Prmt8.6	2.28067449597452e-08	-3.83814	0.011	0.27	0.000600023	Pericyte	Prmt8
Afg1l.3	2.35970890403736e-08	-1.23594	0.147	0.472	0.000620816	Pericyte	Afg1l
Rcan3.5	2.36454359794027e-08	-1.70654	0.063	0.352	0.000622088	Pericyte	Rcan3
Slc44a2.6	2.42000843429279e-08	-0.72749	0.284	0.627	0.00063668	Pericyte	Slc44a2
Zcchc18.6	2.43378369110936e-08	-0.967839	0.232	0.584	0.000640304	Pericyte	Zcchc18
Dock9.6	2.45115212988739e-08	-0.675523	0.368	0.757	0.000644874	Pericyte	Dock9
Tns2.5	2.51262804916765e-08	2.85312	0.263	0.105	0.000661047	Pericyte	Tns2
Dhx57.6	2.53286015329117e-08	-1.04066	0.242	0.575	0.00066637	Pericyte	Dhx57
Phtf2.6	2.55447379563695e-08	-0.570284	0.232	0.579	0.000672057	Pericyte	Phtf2
Pak3.6	2.62519292221207e-08	-0.98998	0.221	0.562	0.000690662	Pericyte	Pak3
Pik3cb.5	2.6385436585369e-08	-1.80211	0.053	0.338	0.000694174	Pericyte	Pik3cb
Micu2.4	2.65079718957991e-08	-0.743794	0.221	0.596	0.000697398	Pericyte	Micu2
Ccdc60.6	2.68554352674883e-08	-2.76791	0.053	0.326	0.00070654	Pericyte	Ccdc60
Grm8.6	2.71600511350798e-08	-2.60222	0.147	0.434	0.000714554	Pericyte	Grm8
Plekhm2.6	2.76112822523887e-08	-0.714761	0.263	0.605	0.000726425	Pericyte	Plekhm2
Tmem120b.6	2.83742808422565e-08	-1.33733	0.074	0.37	0.000746499	Pericyte	Tmem120b
Socs2.6	2.86285849288218e-08	-1.37401	0.116	0.434	0.000753189	Pericyte	Socs2
Ubac2.6	2.94430751335047e-08	-0.656482	0.242	0.593	0.000774618	Pericyte	Ubac2
Ptprt.6	3.03880597670251e-08	-0.99217	0.326	0.596	0.000799479	Pericyte	Ptprt
Fryl.6	3.06462213191578e-08	-0.926497	0.568	0.881	0.000806271	Pericyte	Fryl
Lmbr1.6	3.16984188473454e-08	-0.393726	0.326	0.704	0.000833954	Pericyte	Lmbr1
Fdft1.5	3.17845486409471e-08	-0.804825	0.242	0.609	0.00083622	Pericyte	Fdft1
Wdyhv1.6	3.19474531619508e-08	-1.42354	0.053	0.332	0.000840506	Pericyte	Wdyhv1
D630045J12Rik.6	3.20045500587748e-08	-1.84801	0.084	0.371	0.000842008	Pericyte	D630045J12Rik
Dpf3.6	3.24867228406895e-08	-1.62535	0.063	0.346	0.000854693	Pericyte	Dpf3
C2cd2.6	3.25973541318331e-08	2.17656	0.432	0.262	0.000857604	Pericyte	C2cd2
Mindy3.6	3.28010927627089e-08	-0.891488	0.484	0.782	0.000862964	Pericyte	Mindy3
Slc22a23.6	3.3016658545524e-08	-1.51309	0.116	0.409	0.000868635	Pericyte	Slc22a23
Kif13b.4	3.32188347583421e-08	-0.965968	0.474	0.772	0.000873954	Pericyte	Kif13b
Epg5.6	3.32815972410886e-08	-0.640592	0.168	0.524	0.000875606	Pericyte	Epg5
Diablo.6	3.46169422757036e-08	-1.0187	0.158	0.498	0.000910737	Pericyte	Diablo
Lrig3.3	3.47280770312903e-08	2.83751	0.137	0.035	0.000913661	Pericyte	Lrig3
Clk4.4	3.52490573347402e-08	-0.904908	0.326	0.674	0.000927367	Pericyte	Clk4
Rbms2.6	3.53753563150457e-08	2.48346	0.242	0.091	0.00093069	Pericyte	Rbms2
Gabrg2.6	3.56267181568367e-08	-1.00252	0.137	0.456	0.000937303	Pericyte	Gabrg2
Gm20732.6	3.58218635386347e-08	1.89182	0.589	0.48	0.000942437	Pericyte	Gm20732
Srrm2.6	3.6110121005471e-08	-0.562536	0.705	0.931	0.000950021	Pericyte	Srrm2
9630014M24Rik.6	3.66517395635865e-08	-1.08923	0.147	0.473	0.000964271	Pericyte	9630014M24Rik
Tenm2.6	3.66790160074564e-08	-2.04534	0.274	0.553	0.000964988	Pericyte	Tenm2
Deptor.6	3.67746217630061e-08	-1.35279	0.284	0.586	0.000967504	Pericyte	Deptor
Tmtc2.6	3.69257097475194e-08	-0.790063	0.463	0.812	0.000971478	Pericyte	Tmtc2
Ncoa2.3	3.73057228181101e-08	-0.636332	0.558	0.865	0.000981476	Pericyte	Ncoa2
Sobp.6	3.74075214554543e-08	-0.647833	0.358	0.737	0.000984154	Pericyte	Sobp
Caprin2.6	3.84426016454549e-08	-1.59679	0.095	0.395	0.00101139	Pericyte	Caprin2
Rgs7bp.6	3.88818396072127e-08	-0.773507	0.589	0.88	0.00102294	Pericyte	Rgs7bp
Ghr.5	4.01405961875392e-08	-0.42189	0.516	0.797	0.00105606	Pericyte	Ghr
Tmem45b.6	4.0251999643687e-08	-1.99667	0.105	0.379	0.00105899	Pericyte	Tmem45b
Arrb1.4	4.04574586547842e-08	-0.720503	0.189	0.527	0.0010644	Pericyte	Arrb1
Ddx55.5	4.0477837939647e-08	-0.840264	0.063	0.344	0.00106493	Pericyte	Ddx55
Dok6.6	4.08579119535987e-08	-0.721325	0.295	0.635	0.00107493	Pericyte	Dok6
Ocrl.6	4.08829010415487e-08	-0.725805	0.295	0.659	0.00107559	Pericyte	Ocrl
Kcnip3.6	4.1275087212555e-08	-0.986653	0.253	0.577	0.00108591	Pericyte	Kcnip3
Plp1.5	4.15361008117429e-08	1.35955	0.326	0.144	0.00109277	Pericyte	Plp1
Zdhhc13.6	4.17188949328731e-08	-1.01502	0.105	0.41	0.00109758	Pericyte	Zdhhc13
Morc2b.6	4.1877548833643e-08	-4.07978	0.011	0.259	0.00110176	Pericyte	Morc2b
Tfdp2.5	4.42240400846656e-08	-1.03493	0.284	0.632	0.00116349	Pericyte	Tfdp2
Tgfbi.2	4.48383497627643e-08	2.00828	0.126	0.03	0.00117965	Pericyte	Tgfbi
Usp45.6	4.57705276810561e-08	-0.69418	0.305	0.671	0.00120418	Pericyte	Usp45
Shisal1.6	4.58164787263778e-08	-1.71826	0.074	0.364	0.00120539	Pericyte	Shisal1
Scml4.6	4.62522549317648e-08	-2.0143	0.032	0.295	0.00121685	Pericyte	Scml4
Sugp1.6	4.69261222420489e-08	-1.86562	0.084	0.373	0.00123458	Pericyte	Sugp1
Nrxn2.6	4.84070285212148e-08	-0.724181	0.274	0.603	0.00127354	Pericyte	Nrxn2
Fam20a.6	4.96039744909395e-08	2.29102	0.337	0.161	0.00130503	Pericyte	Fam20a
Lrsam1.6	4.97479202571669e-08	-0.872627	0.168	0.494	0.00130882	Pericyte	Lrsam1
Psen2.6	4.98665893973799e-08	-1.20458	0.063	0.347	0.00131194	Pericyte	Psen2
Mid1.5	5.13674202943995e-08	-0.8491	0.253	0.585	0.00135143	Pericyte	Mid1
Klhl13.6	5.15088772342137e-08	2.5164	0.284	0.121	0.00135515	Pericyte	Klhl13
Fbxw7.4	5.19525541668806e-08	-0.759958	0.379	0.756	0.00136682	Pericyte	Fbxw7
Ifngr2.5	5.21840086746683e-08	3.40679	0.358	0.188	0.00137291	Pericyte	Ifngr2
Agpat4.6	5.24146983661337e-08	-1.2171	0.147	0.458	0.00137898	Pericyte	Agpat4
Lingo1.6	5.29834568371966e-08	-2.2044	0.032	0.293	0.00139394	Pericyte	Lingo1
Pcdh15.6	5.34301558909516e-08	-2.8606	0.095	0.37	0.00140569	Pericyte	Pcdh15
Gm48099.6	5.34361516911522e-08	2.00391	0.495	0.326	0.00140585	Pericyte	Gm48099
Parp14.5	5.36035190917434e-08	2.88941	0.189	0.061	0.00141025	Pericyte	Parp14
Fn1.3	5.49918162790236e-08	2.22042	0.147	0.04	0.00144678	Pericyte	Fn1
Cenpv.6	5.54880406328379e-08	-1.86465	0.063	0.343	0.00145983	Pericyte	Cenpv
Itgb5.4	5.6201663817056e-08	2.62686	0.211	0.073	0.00147861	Pericyte	Itgb5
Gm4258.6	5.68642916634661e-08	-0.827553	0.368	0.729	0.00149604	Pericyte	Gm4258
Wdr59.6	5.72822677969551e-08	-1.42955	0.105	0.4	0.00150704	Pericyte	Wdr59
Brinp1.6	5.7932931658942e-08	-3.14081	0.074	0.334	0.00152416	Pericyte	Brinp1
Spink10.6	5.82773249382016e-08	-0.97934	0.095	0.393	0.00153322	Pericyte	Spink10
Zmiz2.6	5.89881350371031e-08	-1.58029	0.074	0.357	0.00155192	Pericyte	Zmiz2
Atp2b2.6	5.95269904728614e-08	-2.0937	0.158	0.423	0.0015661	Pericyte	Atp2b2
Mindy2.3	5.95504516976955e-08	-0.472378	0.253	0.585	0.00156671	Pericyte	Mindy2
Trps1.6	5.95860130078407e-08	2.16975	0.568	0.451	0.00156765	Pericyte	Trps1
Nrg4.6	5.96161989276283e-08	-3.04524	0.021	0.274	0.00156844	Pericyte	Nrg4
4930488L21Rik.6	5.99561881011539e-08	-1.18741	0.053	0.331	0.00157739	Pericyte	4930488L21Rik
Nid2.5	6.05985471608328e-08	1.57005	0.147	0.039	0.00159429	Pericyte	Nid2
Slc10a7.6	6.10684032087986e-08	-0.485133	0.295	0.654	0.00160665	Pericyte	Slc10a7
Pip5k1a.4	6.1907190317483e-08	-0.971799	0.168	0.495	0.00162872	Pericyte	Pip5k1a
Prkx.4	6.19844220836261e-08	-1.12729	0.105	0.404	0.00163075	Pericyte	Prkx
Rab15.6	6.215198186249e-08	-1.73354	0.084	0.368	0.00163516	Pericyte	Rab15
Fbxo41.6	6.21794393588079e-08	-2.36516	0.042	0.306	0.00163588	Pericyte	Fbxo41
Nedd4.6	6.32713738624404e-08	0.92853	0.768	0.807	0.00166461	Pericyte	Nedd4
Abhd5.5	6.40673949217644e-08	-1.60136	0.074	0.359	0.00168555	Pericyte	Abhd5
Lrrtm3.6	6.42052568790056e-08	-1.35194	0.179	0.483	0.00168918	Pericyte	Lrrtm3
Tbc1d30.6	6.4966526244371e-08	-1.04383	0.137	0.456	0.0017092	Pericyte	Tbc1d30
Lrrc29.6	6.58775018439561e-08	-1.76404	0.021	0.278	0.00173317	Pericyte	Lrrc29
Ercc6.4	6.67043689921955e-08	-1.09602	0.116	0.422	0.00175493	Pericyte	Ercc6
Prdm16.5	6.68555549277628e-08	1.75788	0.221	0.077	0.0017589	Pericyte	Prdm16
Pus7.6	6.70457047588366e-08	-0.862215	0.095	0.402	0.00176391	Pericyte	Pus7
Mettl25.5	6.83215631341723e-08	-0.884023	0.105	0.407	0.00179747	Pericyte	Mettl25
Kcns3.6	6.85442417856794e-08	-2.87272	0.032	0.291	0.00180333	Pericyte	Kcns3
Anks3.5	6.97793801384329e-08	-1.28604	0.105	0.409	0.00183583	Pericyte	Anks3
Exoc1.6	7.12894405829448e-08	-0.859856	0.263	0.612	0.00187555	Pericyte	Exoc1
Ube2d1.4	7.18650990181184e-08	-0.806427	0.158	0.476	0.0018907	Pericyte	Ube2d1
Fmnl3.4	7.19869326994823e-08	2.36566	0.189	0.061	0.0018939	Pericyte	Fmnl3
Cdkl2.6	7.38396089691342e-08	-1.06143	0.189	0.494	0.00194265	Pericyte	Cdkl2
Spon1.2	7.50709028095893e-08	3.33741	0.211	0.075	0.00197504	Pericyte	Spon1
Wdr7.6	7.70967887953481e-08	-0.576872	0.463	0.788	0.00202834	Pericyte	Wdr7
Cd55.5	7.77517385086756e-08	-1.63582	0.305	0.591	0.00204557	Pericyte	Cd55
Mgat4c.6	7.82942480493303e-08	-2.11227	0.137	0.432	0.00205984	Pericyte	Mgat4c
Chfr.6	7.85527623836635e-08	-0.599291	0.253	0.598	0.00206664	Pericyte	Chfr
Dync1li1.6	7.86751039591715e-08	-0.752654	0.295	0.628	0.00206986	Pericyte	Dync1li1
Tcn2.4	7.93035254496504e-08	2.42325	0.158	0.046	0.0020864	Pericyte	Tcn2
Osbpl8.6	7.97987996127291e-08	-0.626762	0.379	0.761	0.00209943	Pericyte	Osbpl8
Dab1.6	8.00466869599813e-08	-2.74456	0.063	0.326	0.00210595	Pericyte	Dab1
Gdap2.5	8.01174836475754e-08	-0.87578	0.095	0.391	0.00210781	Pericyte	Gdap2
Gpm6b.6	8.05929576153728e-08	1.21183	0.326	0.144	0.00212032	Pericyte	Gpm6b
Rpl35a.6	8.17474584967155e-08	1.97598	0.516	0.373	0.00215069	Pericyte	Rpl35a
Svep1.2	8.17552766034679e-08	2.18438	0.168	0.05	0.0021509	Pericyte	Svep1
Sh3gl1.5	8.20372118908636e-08	-2.24391	0.042	0.303	0.00215832	Pericyte	Sh3gl1
Adcy6.4	8.28072088432442e-08	2.80545	0.368	0.201	0.00217857	Pericyte	Adcy6
Rimkla.6	8.34667395759984e-08	-1.68057	0.105	0.384	0.00219593	Pericyte	Rimkla
Ctnnbl1.5	8.36728902856064e-08	-0.942847	0.179	0.501	0.00220135	Pericyte	Ctnnbl1
A430010J10Rik.6	8.37394653749444e-08	-3.41731	0.021	0.269	0.0022031	Pericyte	A430010J10Rik
Gm10419.6	8.56509742508114e-08	-1.54418	0.074	0.356	0.00225339	Pericyte	Gm10419
Pde10a.6	8.56554809917817e-08	-1.01339	0.179	0.474	0.00225351	Pericyte	Pde10a
Rubcn.6	8.57378423380686e-08	-0.605573	0.242	0.595	0.00225568	Pericyte	Rubcn
Dnmt3a.6	8.65543215364539e-08	-0.585606	0.379	0.742	0.00227716	Pericyte	Dnmt3a
Sppl2a.6	8.7908935905301e-08	-0.939465	0.221	0.562	0.0023128	Pericyte	Sppl2a
Mtm1.6	8.79094363446706e-08	-1.16449	0.179	0.507	0.00231281	Pericyte	Mtm1
Fgfr1op.6	8.81299291757748e-08	-1.15157	0.158	0.478	0.00231861	Pericyte	Fgfr1op
Grid2.6	8.97975645110324e-08	-1.55833	0.189	0.482	0.00236248	Pericyte	Grid2
Gm50368.6	8.99303365127188e-08	-3.57977	0.021	0.268	0.00236598	Pericyte	Gm50368
Cep164.6	8.9984637645214e-08	-0.917387	0.189	0.504	0.00236741	Pericyte	Cep164
B4galt6.5	9.01660790574501e-08	-0.668721	0.211	0.533	0.00237218	Pericyte	B4galt6
Rimbp2.6	9.07419498927456e-08	-3.05987	0.074	0.328	0.00238733	Pericyte	Rimbp2
Fam184a.3	9.32885876028154e-08	-1.55453	0.116	0.405	0.00245433	Pericyte	Fam184a
Ccpg1.5	9.35232917707841e-08	-0.792443	0.137	0.457	0.0024605	Pericyte	Ccpg1
Zc3h12c.6	9.45615215636063e-08	-1.1435	0.158	0.458	0.00248782	Pericyte	Zc3h12c
Itih5.6	9.49464732946065e-08	0.93915	0.189	0.058	0.00249795	Pericyte	Itih5
Tbc1d8.6	9.51412617605726e-08	-1.26394	0.095	0.39	0.00250307	Pericyte	Tbc1d8
Gria3.6	9.54598772083277e-08	-1.69335	0.221	0.495	0.00251145	Pericyte	Gria3
Dennd6b.6	9.63261850572897e-08	-2.34482	0.011	0.255	0.00253425	Pericyte	Dennd6b
Zc3h6.6	9.72094220410615e-08	-0.942216	0.211	0.528	0.00255748	Pericyte	Zc3h6
Prdm12.6	9.78357172118312e-08	-1.09378	0.137	0.443	0.00257396	Pericyte	Prdm12
Grip1os2.6	9.8757717059818e-08	-3.99176	0.011	0.251	0.00259822	Pericyte	Grip1os2
Glce.6	9.89753001020571e-08	-1.20279	0.158	0.473	0.00260394	Pericyte	Glce
Zfyve9.6	9.93430181066586e-08	-0.584019	0.379	0.769	0.00261362	Pericyte	Zfyve9
Atxn2l.6	9.95269904907629e-08	-0.790984	0.168	0.504	0.00261846	Pericyte	Atxn2l
Rnps1.6	1.00286938253902e-07	-0.658467	0.179	0.499	0.00263845	Pericyte	Rnps1
Foxk2.1	1.00624108753268e-07	-0.720666	0.158	0.481	0.00264732	Pericyte	Foxk2
Ulk4.5	1.01258532385675e-07	-0.962397	0.126	0.435	0.00266401	Pericyte	Ulk4
Gdpd1.6	1.01689246182677e-07	-1.45744	0.084	0.365	0.00267534	Pericyte	Gdpd1
Serinc5.4	1.03965302627946e-07	-0.966122	0.221	0.538	0.00273522	Pericyte	Serinc5
Slc20a1.6	1.05356924209474e-07	-1.04201	0.147	0.47	0.00277184	Pericyte	Slc20a1
Xdh.3	1.06175370587256e-07	2.40064	0.147	0.041	0.00279337	Pericyte	Xdh
Desi1.5	1.08316756454229e-07	-1.62577	0.042	0.308	0.00284971	Pericyte	Desi1
Mcph1.6	1.10367370299451e-07	-0.741284	0.2	0.544	0.00290366	Pericyte	Mcph1
Rnf38.4	1.11052255948695e-07	-0.488151	0.316	0.711	0.00292167	Pericyte	Rnf38
Siah3.6	1.11094924257638e-07	-1.68824	0.032	0.288	0.0029228	Pericyte	Siah3
Zfp949.6	1.12280171236614e-07	-1.19978	0.126	0.426	0.00295398	Pericyte	Zfp949
Ipo11.6	1.12731498062395e-07	-0.629938	0.242	0.589	0.00296585	Pericyte	Ipo11
Galnt9.6	1.13120624143701e-07	-3.78648	0.021	0.262	0.00297609	Pericyte	Galnt9
Ric3.6	1.15792455056012e-07	-1.56982	0.063	0.336	0.00304638	Pericyte	Ric3
Chd6.6	1.16747558436987e-07	0.921593	0.789	0.803	0.00307151	Pericyte	Chd6
Alkbh8.5	1.1742643779553e-07	-0.701566	0.179	0.496	0.00308937	Pericyte	Alkbh8
Ldlr.6	1.17769616247343e-07	-0.943965	0.179	0.508	0.0030984	Pericyte	Ldlr
Ptch1.5	1.18607297562619e-07	2.19881	0.505	0.376	0.00312044	Pericyte	Ptch1
Nipsnap1.6	1.22756903791987e-07	-1.29369	0.084	0.367	0.00322961	Pericyte	Nipsnap1
Dbn1.5	1.2292801360076e-07	-0.792155	0.095	0.392	0.00323411	Pericyte	Dbn1
Sox11.6	1.23100377816185e-07	-1.14509	0.105	0.409	0.00323865	Pericyte	Sox11
Bicral.6	1.24907764952344e-07	-0.567488	0.326	0.689	0.0032862	Pericyte	Bicral
Agk.5	1.25947309846345e-07	-0.703493	0.2	0.555	0.00331355	Pericyte	Agk
Tmem29.6	1.26356199112062e-07	-1.24661	0.126	0.424	0.00332431	Pericyte	Tmem29
Pcca.4	1.27871038576639e-07	-0.750326	0.358	0.696	0.00336416	Pericyte	Pcca
Lmln.5	1.28022074806395e-07	-1.31483	0.084	0.359	0.00336813	Pericyte	Lmln
Banp.6	1.28382953749985e-07	-0.486697	0.284	0.632	0.00337763	Pericyte	Banp
Npr2.6	1.29258114292253e-07	-1.29812	0.137	0.428	0.00340065	Pericyte	Npr2
Spata1.6	1.3046113096609e-07	-1.17683	0.074	0.358	0.0034323	Pericyte	Spata1
Top2b.6	1.3182203911466e-07	1.20719	0.684	0.648	0.00346811	Pericyte	Top2b
Ptpro.6	1.33918907120725e-07	-3.62687	0.032	0.275	0.00352327	Pericyte	Ptpro
Trrap.5	1.36261563198325e-07	-0.70245	0.295	0.618	0.00358491	Pericyte	Trrap
Tiam2.6	1.37215779922256e-07	-1.56786	0.147	0.433	0.00361001	Pericyte	Tiam2
Fnbp1.5	1.38987997497728e-07	-0.64284	0.495	0.829	0.00365664	Pericyte	Fnbp1
Kif3c.6	1.41168850070091e-07	-0.551302	0.242	0.597	0.00371401	Pericyte	Kif3c
Ahi1.6	1.42020983280199e-07	-0.662664	0.274	0.632	0.00373643	Pericyte	Ahi1
Gm48678.5	1.43723915469288e-07	-0.460524	0.095	0.382	0.00378123	Pericyte	Gm48678
Rarb.5	1.44189067038536e-07	1.94819	0.295	0.131	0.00379347	Pericyte	Rarb
Ppfia4.6	1.44887229398608e-07	-1.79098	0.063	0.33	0.00381184	Pericyte	Ppfia4
Gm48512.6	1.44905524289178e-07	-2.38519	0.074	0.332	0.00381232	Pericyte	Gm48512
Foxp1.5	1.45297963665865e-07	0.843161	0.853	0.877	0.00382264	Pericyte	Foxp1
Scara3.2	1.47050484690925e-07	1.85338	0.137	0.036	0.00386875	Pericyte	Scara3
Cacna2d1.6	1.49873672054575e-07	-0.801586	0.811	0.894	0.00394303	Pericyte	Cacna2d1
Rnf32.6	1.50044390070475e-07	-2.11388	0.042	0.297	0.00394752	Pericyte	Rnf32
1700019D03Rik.6	1.51210358094144e-07	-1.78521	0.032	0.284	0.00397819	Pericyte	1700019D03Rik
Hoxb6.6	1.5292374852844e-07	2.47424	0.295	0.135	0.00402327	Pericyte	Hoxb6
Limk1.6	1.54413378402993e-07	-0.776753	0.168	0.484	0.00406246	Pericyte	Limk1
Pip4k2b.5	1.54820204506346e-07	-1.62839	0.084	0.359	0.00407316	Pericyte	Pip4k2b
Sfxn5.6	1.5921290503172e-07	-1.00645	0.158	0.466	0.00418873	Pericyte	Sfxn5
Pxdc1	1.59467040039615e-07	2.51508	0.105	0.024	0.00419542	Pericyte	Pxdc1
Cog5.4	1.59523594741236e-07	-0.456814	0.358	0.739	0.00419691	Pericyte	Cog5
Mapk8.5	1.65005904441633e-07	-0.572478	0.284	0.644	0.00434114	Pericyte	Mapk8
Hip1r.6	1.68061164193758e-07	-1.56441	0.063	0.327	0.00442152	Pericyte	Hip1r
Ica1l.6	1.70221007112403e-07	-2.6361	0.032	0.278	0.00447834	Pericyte	Ica1l
Parm1.6	1.70664282379688e-07	-0.729579	0.432	0.74	0.00449001	Pericyte	Parm1
Col14a1.5	1.71319290505976e-07	2.67037	0.168	0.052	0.00450724	Pericyte	Col14a1
Unc5c.5	1.71475615492512e-07	-1.64413	0.221	0.484	0.00451135	Pericyte	Unc5c
Eipr1.6	1.72875785981841e-07	-0.923451	0.126	0.432	0.00454819	Pericyte	Eipr1
Palmd.6	1.72948515666873e-07	-1.59986	0.147	0.438	0.0045501	Pericyte	Palmd
Cenpc1.5	1.73640514439768e-07	-0.765593	0.253	0.599	0.00456831	Pericyte	Cenpc1
Glis1.6	1.74841535347821e-07	-2.4061	0.042	0.291	0.00459991	Pericyte	Glis1
Sync.6	1.77581404897486e-07	-2.27243	0.042	0.297	0.00467199	Pericyte	Sync
Tsc1.4	1.80199910146095e-07	-0.600453	0.211	0.532	0.00474088	Pericyte	Tsc1
Aak1.5	1.80653683230737e-07	-0.609241	0.537	0.841	0.00475282	Pericyte	Aak1
BC005561.6	1.81755846623539e-07	-0.685052	0.242	0.593	0.00478181	Pericyte	BC005561
Phka2.6	1.82086663489415e-07	-0.783176	0.158	0.481	0.00479052	Pericyte	Phka2
Tex2.6	1.82808155042837e-07	-0.652277	0.295	0.654	0.0048095	Pericyte	Tex2
Mapk8ip1.6	1.84537900343142e-07	-1.05121	0.2	0.518	0.00485501	Pericyte	Mapk8ip1
Wdr17.6	1.84766182474913e-07	-1.25103	0.2	0.509	0.00486101	Pericyte	Wdr17
Gm43696.6	1.86883997843298e-07	-1.88962	0.053	0.31	0.00491673	Pericyte	Gm43696
Atp2b3.6	1.87112902766456e-07	-1.70248	0.053	0.309	0.00492275	Pericyte	Atp2b3
Plekhd1.6	1.88565067722498e-07	-2.20793	0.053	0.309	0.00496096	Pericyte	Plekhd1
Emb.6	1.91851914214103e-07	-0.805477	0.274	0.595	0.00504743	Pericyte	Emb
Gm31282.6	1.93466890805799e-07	-3.99935	0.011	0.24	0.00508992	Pericyte	Gm31282
Psmd14.6	1.94902378535539e-07	-0.539675	0.442	0.778	0.00512769	Pericyte	Psmd14
Fig4.6	1.95869489037373e-07	-0.942747	0.179	0.483	0.00515313	Pericyte	Fig4
Tle1.6	1.9625484982478e-07	-0.828085	0.4	0.694	0.00516327	Pericyte	Tle1
Acsl6.6	1.99362615498146e-07	-0.917364	0.126	0.415	0.00524503	Pericyte	Acsl6
Dvl1.6	2.00789349754436e-07	-0.796847	0.158	0.454	0.00528257	Pericyte	Dvl1
Dgkq.6	2.01016888383945e-07	-1.83334	0.042	0.298	0.00528855	Pericyte	Dgkq
Pdzrn3.6	2.0278323350837e-07	1.56516	0.495	0.314	0.00533502	Pericyte	Pdzrn3
Rusc1.6	2.02942248727611e-07	-0.494154	0.137	0.457	0.00533921	Pericyte	Rusc1
Chst11.6	2.03265752444628e-07	-0.813945	0.221	0.564	0.00534772	Pericyte	Chst11
Gm15564.6	2.05206005468658e-07	1.82174	0.495	0.34	0.00539876	Pericyte	Gm15564
Galk2.5	2.06040254537503e-07	-1.13771	0.126	0.413	0.00542071	Pericyte	Galk2
Gdpd5.6	2.10795016910622e-07	-1.02198	0.095	0.383	0.00554581	Pericyte	Gdpd5
Ccdc88a.6	2.11118123558288e-07	-0.521685	0.579	0.858	0.00555431	Pericyte	Ccdc88a
Mcc.5	2.12266630046877e-07	-1.36474	0.232	0.528	0.00558452	Pericyte	Mcc
Grik2.6	2.13454195245716e-07	-0.638589	0.253	0.567	0.00561577	Pericyte	Grik2
Eya2.2	2.13653376223266e-07	2.11248	0.232	0.088	0.00562101	Pericyte	Eya2
Rab27b.6	2.13653738645361e-07	-1.00027	0.2	0.484	0.00562102	Pericyte	Rab27b
Pten.5	2.14392232125199e-07	0.927792	0.863	0.858	0.00564045	Pericyte	Pten
Sorl1.6	2.14726951676062e-07	-0.899696	0.274	0.559	0.00564925	Pericyte	Sorl1
Ddx10.5	2.16460229093724e-07	-0.501264	0.253	0.618	0.00569485	Pericyte	Ddx10
Nexmif.6	2.17357078455623e-07	-3.84249	0.011	0.242	0.00571845	Pericyte	Nexmif
Cc2d1b.5	2.18057141893754e-07	-1.34602	0.095	0.373	0.00573687	Pericyte	Cc2d1b
Tbc1d24.6	2.21334699683767e-07	-1.19972	0.063	0.324	0.00582309	Pericyte	Tbc1d24
Kcnh6.6	2.24083614439534e-07	-2.55891	0.032	0.275	0.00589542	Pericyte	Kcnh6
Rspo2.5	2.24252523522581e-07	-1.54069	0.116	0.39	0.00589986	Pericyte	Rspo2
Slc25a26.6	2.26176326040881e-07	-0.487882	0.158	0.479	0.00595047	Pericyte	Slc25a26
Vash1.6	2.26674248219095e-07	-3.64685	0.021	0.252	0.00596357	Pericyte	Vash1
Gm527.6	2.27319221481347e-07	-1.52812	0.032	0.278	0.00598054	Pericyte	Gm527
Afg3l2.6	2.2776686552383e-07	-0.863161	0.189	0.502	0.00599232	Pericyte	Afg3l2
Slc9a6.6	2.29704532328511e-07	-1.00649	0.158	0.46	0.0060433	Pericyte	Slc9a6
Vps8.6	2.30050440336027e-07	-0.802599	0.263	0.597	0.0060524	Pericyte	Vps8
Lifr.5	2.31475410009011e-07	-0.673609	0.642	0.88	0.00608989	Pericyte	Lifr
Mir22hg.5	2.3229390982086e-07	-0.809073	0.074	0.353	0.00611142	Pericyte	Mir22hg
Arhgef2.4	2.339868648802e-07	2.38984	0.2	0.07	0.00615596	Pericyte	Arhgef2
Vps13c.6	2.34395971658222e-07	-0.609738	0.411	0.755	0.00616672	Pericyte	Vps13c
Ncoa7.5	2.3863926265096e-07	-0.709574	0.537	0.838	0.00627836	Pericyte	Ncoa7
Slc25a12.6	2.38817114704942e-07	-0.697259	0.326	0.676	0.00628304	Pericyte	Slc25a12
Col4a3bp.6	2.40612385575319e-07	-0.735035	0.389	0.746	0.00633027	Pericyte	Col4a3bp
Stambpl1.6	2.4178006026159e-07	-1.38954	0.116	0.388	0.00636099	Pericyte	Stambpl1
Txndc11.5	2.4358091677269e-07	-0.708032	0.221	0.53	0.00640837	Pericyte	Txndc11
Phtf1.6	2.46347646098529e-07	-0.761579	0.242	0.581	0.00648116	Pericyte	Phtf1
Pde4b.6	2.47855877130397e-07	-1.71737	0.305	0.537	0.00652084	Pericyte	Pde4b
Grb10.6	2.48152797129069e-07	1.83093	0.442	0.265	0.00652865	Pericyte	Grb10
Mbd6.6	2.48693667903564e-07	-0.932837	0.147	0.453	0.00654288	Pericyte	Mbd6
Pinx1.6	2.49761358259882e-07	-1.34957	0.095	0.361	0.00657097	Pericyte	Pinx1
Pcyt1b.5	2.56922966352407e-07	-1.33557	0.105	0.381	0.00675939	Pericyte	Pcyt1b
Mtx2.5	2.62434013093707e-07	-0.86793	0.2	0.516	0.00690438	Pericyte	Mtx2
Unc80.6	2.64546693197048e-07	-1.34733	0.2	0.488	0.00695996	Pericyte	Unc80
Gabpb2.6	2.65851742774611e-07	2.32813	0.368	0.202	0.00699429	Pericyte	Gabpb2
Dmtn.6	2.67251263709391e-07	-0.94943	0.158	0.446	0.00703111	Pericyte	Dmtn
Mccc1.5	2.68514262257415e-07	-0.673412	0.116	0.402	0.00706434	Pericyte	Mccc1
Gnaq.6	2.68682667217233e-07	-0.618679	0.747	0.946	0.00706877	Pericyte	Gnaq
Ube2q2.6	2.69207586172849e-07	-0.49273	0.253	0.589	0.00708258	Pericyte	Ube2q2
Dzank1.6	2.8352733987725e-07	-0.743134	0.147	0.433	0.00745932	Pericyte	Dzank1
Slc8a3.6	2.87611613765365e-07	-1.09174	0.105	0.379	0.00756677	Pericyte	Slc8a3
Gm28379.6	2.92799126182132e-07	-1.30464	0.074	0.341	0.00770325	Pericyte	Gm28379
Rab11fip4.6	2.95733012948027e-07	-1.63905	0.084	0.356	0.00778044	Pericyte	Rab11fip4
Mtus2.6	2.96726064613474e-07	-1.17343	0.179	0.475	0.00780657	Pericyte	Mtus2
Usp14.6	2.97762226921157e-07	-0.498353	0.326	0.686	0.00783383	Pericyte	Usp14
Slc17a5.6	2.9954092394054e-07	-0.760989	0.168	0.46	0.00788062	Pericyte	Slc17a5
Chd5.6	3.00777208544964e-07	-1.91928	0.042	0.283	0.00791315	Pericyte	Chd5
Dhrs3.3	3.01434807908675e-07	2.23235	0.105	0.024	0.00793045	Pericyte	Dhrs3
Ccdc172.6	3.04898676878833e-07	-3.89418	0.011	0.238	0.00802158	Pericyte	Ccdc172
Tbcel.6	3.07734530927354e-07	-0.873442	0.211	0.529	0.00809619	Pericyte	Tbcel
Arhgap44.6	3.08728581967435e-07	-0.701911	0.263	0.622	0.00812234	Pericyte	Arhgap44
Pcgf1.6	3.10702730578353e-07	-4.10378	0	0.22	0.00817428	Pericyte	Pcgf1
Tcaf1.2	3.10862606469996e-07	-0.653117	0.326	0.664	0.00817848	Pericyte	Tcaf1
Fam20b.6	3.11945424166113e-07	-1.17176	0.053	0.314	0.00820697	Pericyte	Fam20b
Tcp11l1.6	3.12375079156782e-07	-0.659586	0.358	0.709	0.00821828	Pericyte	Tcp11l1
Slc7a6.6	3.13022894668617e-07	-0.677633	0.116	0.394	0.00823532	Pericyte	Slc7a6
Gm10863.4	3.1364791531201e-07	1.42078	0.147	0.041	0.00825176	Pericyte	Gm10863
Irs1.6	3.13960207255576e-07	2.35984	0.305	0.144	0.00825998	Pericyte	Irs1
Epm2a.4	3.14945873204181e-07	-1.40768	0.116	0.398	0.00828591	Pericyte	Epm2a
Galnt18.6	3.17448357840056e-07	-0.652287	0.442	0.758	0.00835175	Pericyte	Galnt18
Npc1.6	3.19311485592721e-07	-1.32962	0.126	0.408	0.00840077	Pericyte	Npc1
Cep170.6	3.25098211508555e-07	-0.570823	0.495	0.799	0.00855301	Pericyte	Cep170
Tpm3.4	3.25522825847489e-07	-0.901427	0.242	0.564	0.00856418	Pericyte	Tpm3
Pag1.5	3.27762053118457e-07	-0.609858	0.221	0.56	0.00862309	Pericyte	Pag1
Cds1.6	3.28816236835741e-07	-1.22877	0.084	0.352	0.00865083	Pericyte	Cds1
Pla2g4a.2	3.29364059173377e-07	1.64099	0.105	0.024	0.00866524	Pericyte	Pla2g4a
Ap3b2.6	3.29674520289221e-07	-0.646501	0.211	0.53	0.00867341	Pericyte	Ap3b2
Snx1.5	3.32111207348674e-07	-0.660167	0.189	0.512	0.00873751	Pericyte	Snx1
Hba-a2.1	3.32456606107547e-07	3.2733	0.147	0.043	0.0087466	Pericyte	Hba-a2
Fbxw4.4	3.40178243182549e-07	-0.501398	0.168	0.481	0.00894975	Pericyte	Fbxw4
Reps1.5	3.41468898157863e-07	-0.219695	0.253	0.608	0.00898371	Pericyte	Reps1
Tmtc3.6	3.43050495748763e-07	-0.357943	0.158	0.48	0.00902532	Pericyte	Tmtc3
Cep112.6	3.44390325598472e-07	1.77757	0.463	0.302	0.00906057	Pericyte	Cep112
Sec61a2.5	3.45575670703019e-07	-0.610636	0.221	0.542	0.00909175	Pericyte	Sec61a2
Hdac4.5	3.48113028561781e-07	-0.737997	0.358	0.687	0.00915851	Pericyte	Hdac4
S100b.6	3.52492281841814e-07	1.71516	0.484	0.312	0.00927372	Pericyte	S100b
Spock2.6	3.54032313241595e-07	-0.710718	0.442	0.787	0.00931424	Pericyte	Spock2
Zfp317.5	3.55861656104417e-07	-1.6614	0.063	0.316	0.00936236	Pericyte	Zfp317
Ptprn.6	3.58771715239522e-07	-1.33118	0.147	0.419	0.00943893	Pericyte	Ptprn
Pcyt2.5	3.72959394941139e-07	-0.874572	0.137	0.417	0.00981219	Pericyte	Pcyt2
Bend6.6	3.73042858511142e-07	-0.741007	0.189	0.516	0.00981438	Pericyte	Bend6
Ddhd1.6	3.78015881053168e-07	-0.609518	0.4	0.762	0.00994522	Pericyte	Ddhd1
Brsk2.5	3.80991355121242e-07	-1.06662	0.116	0.401	0.0100235	Pericyte	Brsk2
Nsmaf.5	3.81329339083261e-07	-0.697353	0.263	0.594	0.0100324	Pericyte	Nsmaf
Pgm2l1.6	3.83765965678139e-07	-0.65047	0.358	0.672	0.0100965	Pericyte	Pgm2l1
Dnaja1.6	3.99486168111287e-07	1.51447	0.621	0.556	0.0105101	Pericyte	Dnaja1
C77080.6	4.000767132356e-07	-0.91069	0.158	0.451	0.0105256	Pericyte	C77080
Sptlc1.6	4.00362788518449e-07	-0.743765	0.116	0.412	0.0105331	Pericyte	Sptlc1
Tnk2.6	4.0365344281561e-07	-1.00796	0.158	0.455	0.0106197	Pericyte	Tnk2
L3mbtl4.6	4.05798828537174e-07	-4.18127	0.032	0.261	0.0106762	Pericyte	L3mbtl4
Cys1.3	4.0967132459871e-07	3.03001	0.179	0.061	0.010778	Pericyte	Cys1
Kcna6.6	4.10713755560433e-07	-0.614786	0.168	0.465	0.0108055	Pericyte	Kcna6
Pnpla6.6	4.12686604200909e-07	-0.846419	0.116	0.404	0.0108574	Pericyte	Pnpla6
Lonrf1.4	4.22486540648916e-07	-0.784688	0.053	0.303	0.0111152	Pericyte	Lonrf1
Abca7.6	4.23113767222247e-07	-0.605469	0.211	0.548	0.0111317	Pericyte	Abca7
0610010F05Rik.5	4.23371187688293e-07	-0.499528	0.295	0.634	0.0111385	Pericyte	0610010F05Rik
Tecpr1.4	4.33814909785296e-07	-0.940262	0.179	0.474	0.0114132	Pericyte	Tecpr1
Ntrk2.6	4.34254678552624e-07	0.547072	0.516	0.302	0.0114248	Pericyte	Ntrk2
Hsf2.4	4.3490448786968e-07	-0.71447	0.137	0.432	0.0114419	Pericyte	Hsf2
Ldlrad3.5	4.34939551966821e-07	1.65487	0.453	0.278	0.0114428	Pericyte	Ldlrad3
Cdyl2.6	4.4181024584557e-07	-0.607272	0.211	0.543	0.0116236	Pericyte	Cdyl2
Phlpp2.4	4.44306286327032e-07	-0.921556	0.189	0.521	0.0116893	Pericyte	Phlpp2
Calcrl.6	4.44997114288699e-07	2.36168	0.274	0.123	0.0117074	Pericyte	Calcrl
Tfrc.6	4.45939201337937e-07	-0.727079	0.2	0.528	0.0117322	Pericyte	Tfrc
Tm6sf1.6	4.48852117526307e-07	-2.10223	0.074	0.323	0.0118089	Pericyte	Tm6sf1
Ccdc171.5	4.54813427082444e-07	-0.722104	0.189	0.508	0.0119657	Pericyte	Ccdc171
Tmem181a.6	4.56591759411142e-07	-0.719804	0.168	0.487	0.0120125	Pericyte	Tmem181a
Eya3.6	4.57468298258783e-07	-0.730578	0.337	0.668	0.0120355	Pericyte	Eya3
Lrguk.6	4.61896005150388e-07	-2.87532	0.032	0.265	0.012152	Pericyte	Lrguk
Dgcr2.5	4.69554599405042e-07	-0.912925	0.116	0.4	0.0123535	Pericyte	Dgcr2
Parp6.4	4.77952424707595e-07	-0.694305	0.189	0.497	0.0125745	Pericyte	Parp6
Hbegf.2	4.79809976358825e-07	3.14615	0.105	0.025	0.0126233	Pericyte	Hbegf
Fam214b.6	4.89280639185431e-07	-1.54706	0.063	0.311	0.0128725	Pericyte	Fam214b
Abcb9.5	4.93625019875734e-07	-1.58102	0.042	0.286	0.0129868	Pericyte	Abcb9
Ccnd1.3	4.9780687891478e-07	2.7448	0.147	0.044	0.0130968	Pericyte	Ccnd1
Fbxo21.6	5.01805960896257e-07	-1.10309	0.084	0.347	0.013202	Pericyte	Fbxo21
Pqlc1.5	5.03721646360657e-07	-0.812348	0.221	0.527	0.0132524	Pericyte	Pqlc1
Cox16.6	5.0806830728675e-07	-0.438229	0.516	0.849	0.0133668	Pericyte	Cox16
Tead1.6	5.14914164461798e-07	1.54948	0.526	0.371	0.0135469	Pericyte	Tead1
Tln2.4	5.15748037981508e-07	-0.715982	0.516	0.824	0.0135688	Pericyte	Tln2
Ankrd45.6	5.16715434125911e-07	-3.2465	0.011	0.232	0.0135943	Pericyte	Ankrd45
5330438D12Rik.5	5.19326656351195e-07	-0.872857	0.158	0.453	0.013663	Pericyte	5330438D12Rik
Ptma.6	5.22225004092533e-07	1.94366	0.526	0.413	0.0137392	Pericyte	Ptma
Sema4f.6	5.25634248247082e-07	-2.87834	0.032	0.261	0.0138289	Pericyte	Sema4f
Parvb.6	5.25656893731235e-07	-1.12641	0.137	0.427	0.0138295	Pericyte	Parvb
Sdc1	5.27474833772208e-07	3.17799	0.158	0.05	0.0138773	Pericyte	Sdc1
Prdm5.6	5.27580647000162e-07	1.80649	0.326	0.161	0.0138801	Pericyte	Prdm5
Arap2.6	5.29232873296367e-07	1.77887	0.453	0.282	0.0139236	Pericyte	Arap2
Cacng7.6	5.30022235749311e-07	-0.986972	0.116	0.391	0.0139444	Pericyte	Cacng7
Tbce.5	5.3348064535495e-07	-0.814946	0.232	0.566	0.0140353	Pericyte	Tbce
Miga1.6	5.34752585137995e-07	-0.695773	0.211	0.542	0.0140688	Pericyte	Miga1
Tnfrsf11a.6	5.35196701778324e-07	-2.53404	0.074	0.314	0.0140805	Pericyte	Tnfrsf11a
Hfm1.6	5.38758456595067e-07	-1.90681	0.032	0.267	0.0141742	Pericyte	Hfm1
Sept6.6	5.42590560437864e-07	-0.730938	0.179	0.479	0.014275	Pericyte	Sept6
Kif2a.5	5.4262656899184e-07	-0.381306	0.326	0.656	0.014276	Pericyte	Kif2a
Adamtsl3.6	5.49575010236523e-07	-2.25676	0.084	0.334	0.0144588	Pericyte	Adamtsl3
Ranbp10.5	5.52520060362838e-07	-0.316163	0.137	0.44	0.0145363	Pericyte	Ranbp10
Zfp329.5	5.62225318124965e-07	-1.07825	0.116	0.402	0.0147916	Pericyte	Zfp329
Rnf150.6	5.68526534196024e-07	-0.934246	0.305	0.622	0.0149574	Pericyte	Rnf150
Tmem41b.5	5.75035065341163e-07	-1.0156	0.084	0.349	0.0151286	Pericyte	Tmem41b
Antxr1.5	5.78785325450523e-07	1.89139	0.432	0.282	0.0152273	Pericyte	Antxr1
Tmco3.5	5.8967924752677e-07	-1.11865	0.074	0.341	0.0155139	Pericyte	Tmco3
Snapc4.6	5.97168346638676e-07	-4.03839	0	0.211	0.0157109	Pericyte	Snapc4
Bicc1.5	6.06825499205988e-07	1.70482	0.516	0.387	0.015965	Pericyte	Bicc1
Plag1.5	6.09337766121844e-07	-2.29198	0.021	0.249	0.0160311	Pericyte	Plag1
Serinc2.6	6.10416760128093e-07	-3.04364	0.011	0.23	0.0160595	Pericyte	Serinc2
Cers4.4	6.23912408174824e-07	-0.432427	0.242	0.567	0.0164145	Pericyte	Cers4
Rnf24.4	6.24971546200453e-07	-1.00173	0.158	0.438	0.0164424	Pericyte	Rnf24
Cav2.4	6.29011666970498e-07	2.89688	0.189	0.068	0.0165487	Pericyte	Cav2
Dpysl3.6	6.38195403632248e-07	-0.826201	0.474	0.771	0.0167903	Pericyte	Dpysl3
Carf.5	6.39899333339814e-07	-1.08919	0.126	0.4	0.0168351	Pericyte	Carf
Chuk.5	6.51189156102455e-07	-0.718351	0.232	0.566	0.0171321	Pericyte	Chuk
Ptpn1.6	6.51782014340044e-07	-0.73334	0.158	0.451	0.0171477	Pericyte	Ptpn1
Jph3.6	6.53538502390803e-07	-0.834083	0.074	0.33	0.0171939	Pericyte	Jph3
B230217O12Rik.6	6.53545923042417e-07	-0.863766	0.095	0.371	0.0171941	Pericyte	B230217O12Rik
Lmtk2.4	6.71946356622276e-07	-0.460721	0.137	0.428	0.0176782	Pericyte	Lmtk2
Samsn1.6	6.77284100783619e-07	-1.72337	0.126	0.38	0.0178187	Pericyte	Samsn1
Nsf.6	6.77435273192605e-07	-0.672869	0.463	0.775	0.0178226	Pericyte	Nsf
Dctn2.5	6.82596918106214e-07	-0.834489	0.179	0.476	0.0179584	Pericyte	Dctn2
Stim1.5	6.84355442173656e-07	1.31818	0.632	0.59	0.0180047	Pericyte	Stim1
Rad23b.1	6.90629347745494e-07	-0.700653	0.242	0.57	0.0181698	Pericyte	Rad23b
Pmepa1.6	6.92703403079952e-07	1.60042	0.295	0.136	0.0182243	Pericyte	Pmepa1
Agps.5	6.93684645381338e-07	-0.383692	0.358	0.705	0.0182501	Pericyte	Agps
Nfrkb.6	6.94336006594788e-07	-0.737141	0.084	0.343	0.0182673	Pericyte	Nfrkb
Slc38a9.6	7.06406186936919e-07	-0.476724	0.389	0.721	0.0185848	Pericyte	Slc38a9
Gdap1.6	7.13253246760198e-07	-0.716415	0.158	0.463	0.018765	Pericyte	Gdap1
Zfp280c.5	7.23224182054768e-07	-0.832228	0.189	0.5	0.0190273	Pericyte	Zfp280c
Dclk3.6	7.33611158922865e-07	-2.16546	0.053	0.289	0.0193006	Pericyte	Dclk3
Gm9916.6	7.37542542786058e-07	-3.70836	0.011	0.223	0.019404	Pericyte	Gm9916
Usp35.6	7.41468594622219e-07	-0.986103	0.105	0.382	0.0195073	Pericyte	Usp35
Ret.6	7.46312921654643e-07	-0.824741	0.253	0.569	0.0196347	Pericyte	Ret
Mgat4a.6	7.46799155591518e-07	-0.539079	0.2	0.522	0.0196475	Pericyte	Mgat4a
Fbxo34.5	7.66363042853298e-07	-0.486397	0.147	0.447	0.0201622	Pericyte	Fbxo34
Optn.6	7.67925351609377e-07	-1.05644	0.126	0.404	0.0202033	Pericyte	Optn
Kcnmb2.6	7.7178592826338e-07	-4.06408	0.032	0.252	0.0203049	Pericyte	Kcnmb2
Dgcr8.4	7.74538017256074e-07	-0.674861	0.137	0.428	0.0203773	Pericyte	Dgcr8
Tmem189.5	7.79679590209456e-07	-0.90165	0.147	0.438	0.0205126	Pericyte	Tmem189
Ddhd2.6	7.80768195731123e-07	-0.450502	0.263	0.617	0.0205412	Pericyte	Ddhd2
Sytl3.6	7.95652456931291e-07	-4.15994	0.011	0.223	0.0209328	Pericyte	Sytl3
Sept3.6	7.97306744547963e-07	-0.850053	0.105	0.383	0.0209763	Pericyte	Sept3
Clvs2.6	8.00717002848605e-07	-2.25115	0.032	0.259	0.0210661	Pericyte	Clvs2
Uba3.5	8.11104571832314e-07	-0.662303	0.126	0.421	0.0213394	Pericyte	Uba3
Arrdc1.5	8.12343866807129e-07	-2.61857	0.042	0.271	0.021372	Pericyte	Arrdc1
Lrriq1.6	8.31662076304339e-07	-2.27644	0.053	0.287	0.0218802	Pericyte	Lrriq1
Fbxl20.3	8.48092890042111e-07	-0.662962	0.368	0.712	0.0223125	Pericyte	Fbxl20
Mapk1ip1.6	8.60433669870922e-07	-0.932346	0.084	0.347	0.0226371	Pericyte	Mapk1ip1
Slc41a2.6	8.66471766165049e-07	-0.764275	0.211	0.509	0.022796	Pericyte	Slc41a2
Firre.6	8.69232616079285e-07	-0.501097	0.379	0.709	0.0228686	Pericyte	Firre
Slc36a1.6	8.6984270246735e-07	-0.615055	0.158	0.449	0.0228847	Pericyte	Slc36a1
Rere.6	8.89893113504416e-07	-0.382782	0.8	0.938	0.0234122	Pericyte	Rere
Fam129a.5	9.00110677747437e-07	1.45126	0.189	0.065	0.023681	Pericyte	Fam129a
Ppp1r21.6	9.05822202834252e-07	-0.614845	0.189	0.495	0.0238313	Pericyte	Ppp1r21
Cdh19.6	9.07311926031137e-07	0.317618	0.253	0.1	0.0238705	Pericyte	Cdh19
Fstl5.6	9.07829829918054e-07	-2.32376	0.095	0.333	0.0238841	Pericyte	Fstl5
Nars2.6	9.18651926466207e-07	-0.313247	0.179	0.486	0.0241688	Pericyte	Nars2
Ccdc43.6	9.25242704653933e-07	-2.41627	0.042	0.27	0.0243422	Pericyte	Ccdc43
Tspan14.6	9.27491984641215e-07	-1.11431	0.211	0.496	0.0244014	Pericyte	Tspan14
Slc12a3.6	9.28239781192417e-07	-2.02795	0.011	0.226	0.0244211	Pericyte	Slc12a3
Slc24a3.6	9.34189224605713e-07	1.74271	0.558	0.425	0.0245776	Pericyte	Slc24a3
Setx.5	9.47146189829119e-07	-0.592074	0.305	0.627	0.0249185	Pericyte	Setx
Impact.6	9.50245677729941e-07	-0.420035	0.358	0.722	0.025	Pericyte	Impact
Map4k2.6	9.55168614098213e-07	-0.834017	0.116	0.387	0.0251295	Pericyte	Map4k2
Fam189a2.6	9.65584725782682e-07	-1.27792	0.063	0.311	0.0254036	Pericyte	Fam189a2
Plaa.6	9.74462018725855e-07	-0.445245	0.221	0.54	0.0256371	Pericyte	Plaa
Lhfpl4.6	9.84406745448893e-07	-0.653282	0.189	0.501	0.0258988	Pericyte	Lhfpl4
Usp32.6	9.90606781096682e-07	-0.648668	0.484	0.778	0.0260619	Pericyte	Usp32
Adgrg2.6	9.94156431819228e-07	-2.2254	0.084	0.323	0.0261553	Pericyte	Adgrg2
Tmod2.6	9.96586173116513e-07	-0.657904	0.389	0.749	0.0262192	Pericyte	Tmod2
Rnf185.6	9.97201627379309e-07	-0.19841	0.042	0.28	0.0262354	Pericyte	Rnf185
Atp2b4.6	9.98399063642415e-07	1.07772	0.495	0.298	0.0262669	Pericyte	Atp2b4
Sympk.5	1.00604196228946e-06	-0.996569	0.095	0.355	0.026468	Pericyte	Sympk
St7l.6	1.00713452144893e-06	-0.258354	0.242	0.579	0.0264967	Pericyte	St7l
Timm9.5	1.0450581339971e-06	-1.03919	0.126	0.399	0.0274944	Pericyte	Timm9
Stac2.6	1.05203620663334e-06	-2.03864	0.074	0.315	0.027678	Pericyte	Stac2
Spata7.6	1.05655540001683e-06	-0.439739	0.189	0.494	0.0277969	Pericyte	Spata7
Usp48.3	1.0632839082117e-06	-0.708056	0.274	0.609	0.0279739	Pericyte	Usp48
Rdh5.3	1.07112307562793e-06	2.77639	0.158	0.051	0.0281802	Pericyte	Rdh5
Sdccag8.5	1.08723144099965e-06	-0.748889	0.326	0.656	0.028604	Pericyte	Sdccag8
Heatr3.4	1.09444581309659e-06	-0.895131	0.137	0.409	0.0287938	Pericyte	Heatr3
Fam53c.6	1.10182532070441e-06	-1.04528	0.063	0.313	0.0289879	Pericyte	Fam53c
Kifc2.6	1.11730604397559e-06	-1.06715	0.105	0.367	0.0293952	Pericyte	Kifc2
Catsper2.6	1.12388305394558e-06	-1.48216	0.053	0.288	0.0295682	Pericyte	Catsper2
Gm17106.5	1.13391959143802e-06	-1.41887	0.074	0.318	0.0298323	Pericyte	Gm17106
Stac.6	1.14591326979004e-06	-1.50479	0.305	0.565	0.0301478	Pericyte	Stac
Tbc1d22a.6	1.14613226199151e-06	-0.908741	0.221	0.51	0.0301536	Pericyte	Tbc1d22a
Fam171b.6	1.16935673981662e-06	-0.687212	0.189	0.487	0.0307646	Pericyte	Fam171b
1700109K24Rik.6	1.17693598055997e-06	-1.58188	0.032	0.255	0.030964	Pericyte	1700109K24Rik
Dact1.2	1.17982607464337e-06	2.62754	0.168	0.057	0.03104	Pericyte	Dact1
Tmem19.5	1.18127172109133e-06	-1.39344	0.137	0.399	0.0310781	Pericyte	Tmem19
Gm13963.6	1.19715778761098e-06	-1.68993	0.053	0.286	0.031496	Pericyte	Gm13963
Ccdc112.6	1.23123987347674e-06	-0.743027	0.063	0.311	0.0323927	Pericyte	Ccdc112
Cdkl5.6	1.24798948536051e-06	-2.98956	0.032	0.251	0.0328334	Pericyte	Cdkl5
Plcl2.6	1.25304609165642e-06	-0.763639	0.126	0.399	0.0329664	Pericyte	Plcl2
Cep70.5	1.28934811528625e-06	-1.3472	0.053	0.295	0.0339215	Pericyte	Cep70
Zfp948.5	1.29074575997335e-06	-0.360998	0.189	0.493	0.0339582	Pericyte	Zfp948
Snx29.6	1.30355766981878e-06	-0.602601	0.453	0.782	0.0342953	Pericyte	Snx29
Ankrd10.6	1.30797149131302e-06	-0.714751	0.326	0.65	0.0344114	Pericyte	Ankrd10
Ggt7.6	1.31384252898877e-06	-0.974037	0.158	0.431	0.0345659	Pericyte	Ggt7
Tafa2.6	1.32860365886659e-06	-3.93738	0.084	0.307	0.0349542	Pericyte	Tafa2
Commd10.4	1.33378431938304e-06	-0.506089	0.211	0.52	0.0350905	Pericyte	Commd10
Ppme1.5	1.33752631089866e-06	-0.426894	0.242	0.553	0.035189	Pericyte	Ppme1
Iqce.6	1.34185404594628e-06	-1.01584	0.116	0.386	0.0353028	Pericyte	Iqce
Flvcr1.6	1.34692820110333e-06	-0.641517	0.095	0.358	0.0354363	Pericyte	Flvcr1
Borcs5.6	1.34799994706878e-06	-1.07118	0.084	0.335	0.0354645	Pericyte	Borcs5
Lpin2.6	1.37956249318741e-06	-0.743067	0.116	0.377	0.0362949	Pericyte	Lpin2
Chic2.5	1.38865129034193e-06	-0.384004	0.2	0.505	0.036534	Pericyte	Chic2
Mvb12b.6	1.38918855187247e-06	-0.632609	0.284	0.626	0.0365482	Pericyte	Mvb12b
Rtl1.6	1.40190102545993e-06	-3.4071	0.011	0.217	0.0368826	Pericyte	Rtl1
Gm32647.6	1.440385305383e-06	-2.33447	0.074	0.306	0.0378951	Pericyte	Gm32647
Ptprj.6	1.44842542865694e-06	1.66456	0.368	0.208	0.0381066	Pericyte	Ptprj
Armc9.5	1.48790466073247e-06	-0.468766	0.189	0.494	0.0391453	Pericyte	Armc9
Sc5d.6	1.48800498433858e-06	-0.527526	0.126	0.402	0.0391479	Pericyte	Sc5d
Fam120c.6	1.49336578405106e-06	-0.496355	0.2	0.528	0.039289	Pericyte	Fam120c
Cspp1.6	1.49905480033505e-06	-0.292952	0.453	0.8	0.0394386	Pericyte	Cspp1
Lrpprc.6	1.50346966705195e-06	-0.647488	0.305	0.618	0.0395548	Pericyte	Lrpprc
Ccnd3.6	1.50973127957878e-06	2.07803	0.347	0.19	0.0397195	Pericyte	Ccnd3
Tmem176b.5	1.52070680645312e-06	2.56082	0.221	0.09	0.0400083	Pericyte	Tmem176b
Hspbap1.6	1.53402790719587e-06	-0.871894	0.147	0.438	0.0403587	Pericyte	Hspbap1
Jcad.3	1.53820714138285e-06	2.46692	0.221	0.092	0.0404687	Pericyte	Jcad
Gk.6	1.56552023937736e-06	-0.996161	0.137	0.411	0.0411873	Pericyte	Gk
Ola1.6	1.58005487226088e-06	-0.779346	0.274	0.594	0.0415697	Pericyte	Ola1
Cep290.6	1.60287851888098e-06	-0.348585	0.137	0.432	0.0421701	Pericyte	Cep290
Pcgf6.6	1.6082224436831e-06	-1.45957	0.084	0.329	0.0423107	Pericyte	Pcgf6
Pde8a.5	1.60882757575937e-06	-1.30547	0.063	0.305	0.0423266	Pericyte	Pde8a
Lonrf2.6	1.61914324694198e-06	-0.824806	0.147	0.412	0.042598	Pericyte	Lonrf2
Slc35e2.5	1.62272772596042e-06	-0.930444	0.084	0.331	0.0426923	Pericyte	Slc35e2
Wdr36.5	1.62431233883472e-06	-1.36847	0.063	0.298	0.042734	Pericyte	Wdr36
Lamtor3.3	1.6330320428628e-06	-1.57134	0.042	0.271	0.0429634	Pericyte	Lamtor3
Usp31.6	1.63466242599905e-06	-0.674658	0.337	0.653	0.0430063	Pericyte	Usp31
Smarca4.6	1.64405239212037e-06	-0.647887	0.274	0.584	0.0432534	Pericyte	Smarca4
Chpf2.6	1.65080916389777e-06	-0.664348	0.074	0.329	0.0434311	Pericyte	Chpf2
Kcnk13.6	1.65667407246145e-06	-1.55873	0.105	0.345	0.0435854	Pericyte	Kcnk13
Gsr.6	1.65981197002112e-06	-0.591539	0.211	0.502	0.043668	Pericyte	Gsr
2900093K20Rik.6	1.66011554374104e-06	-1.37552	0.063	0.302	0.043676	Pericyte	2900093K20Rik
Eif4g2.5	1.66213223117622e-06	1.20008	0.642	0.59	0.043729	Pericyte	Eif4g2
Dpyd.6	1.6877855077452e-06	-0.981332	0.389	0.664	0.0444039	Pericyte	Dpyd
Cluh.6	1.68790987578985e-06	-1.10228	0.074	0.322	0.0444072	Pericyte	Cluh
Cdh10.6	1.69667249316273e-06	-1.63914	0.158	0.417	0.0446378	Pericyte	Cdh10
Scn3b.6	1.70658626875225e-06	-2.47808	0.042	0.26	0.0448986	Pericyte	Scn3b
Adgrb3.6	1.70803786400914e-06	-0.447086	0.295	0.605	0.0449368	Pericyte	Adgrb3
Cdyl.5	1.70965564185237e-06	-0.902685	0.211	0.488	0.0449793	Pericyte	Cdyl
2900026A02Rik.6	1.71225805129004e-06	-0.626813	0.179	0.455	0.0450478	Pericyte	2900026A02Rik
Grm3.6	1.73927035555403e-06	-3.48738	0.032	0.245	0.0457585	Pericyte	Grm3
Ythdc2.6	1.7642857487756e-06	-0.495207	0.211	0.533	0.0464166	Pericyte	Ythdc2
Mef2a.4	1.77377299213866e-06	0.787125	0.832	0.873	0.0466662	Pericyte	Mef2a
Slc3a2.4	1.79715047956697e-06	-0.811654	0.168	0.456	0.0472812	Pericyte	Slc3a2
Cstf2.6	1.82454114282289e-06	-1.11679	0.105	0.359	0.0480019	Pericyte	Cstf2
Hey2.3	1.82649134400276e-06	2.40731	0.211	0.084	0.0480532	Pericyte	Hey2
Actr3b.6	1.83235903661457e-06	-0.792946	0.2	0.505	0.0482075	Pericyte	Actr3b
Apoo.6	1.84874870927614e-06	-1.13991	0.084	0.339	0.0486387	Pericyte	Apoo
Mamld1.5	1.87534429907788e-06	-0.59093	0.284	0.592	0.0493384	Pericyte	Mamld1
Adgre5.2	1.88145653457306e-06	2.33504	0.232	0.097	0.0494992	Pericyte	Adgre5
AU040320.4	1.88588380310119e-06	-0.273838	0.253	0.566	0.0496157	Pericyte	AU040320
Phactr2.6	1.89310149270919e-06	-0.808447	0.411	0.685	0.0498056	Pericyte	Phactr2
Ptprc	0	9.81894	0.78	0.009	0	Immune	Ptprc
Inpp5d.1	0	7.10686	0.72	0.032	0	Immune	Inpp5d
Fyb.1	0	7.89069	0.66	0.022	0	Immune	Fyb
Gm26740.1	0	7.11051	0.59	0.011	0	Immune	Gm26740
Apbb1ip.1	0	7.58892	0.58	0.009	0	Immune	Apbb1ip
Pik3ap1.1	0	7.70518	0.52	0.011	0	Immune	Pik3ap1
Syk	0	8.41873	0.48	0.007	0	Immune	Syk
Cd84	0	9.06176	0.46	0.01	0	Immune	Cd84
Csf1r	0	8.72304	0.45	0.007	0	Immune	Csf1r
Mir142hg	0	10.2446	0.43	0.002	0	Immune	Mir142hg
Lrmp	0	8.31407	0.38	0.005	0	Immune	Lrmp
Nckap1l	0	8.98916	0.36	0.004	0	Immune	Nckap1l
Ctss	0	8.48885	0.36	0.007	0	Immune	Ctss
Cybb	0	9.1279	0.35	0.006	0	Immune	Cybb
Vav1	0	8.97265	0.34	0.002	0	Immune	Vav1
Ccr2	0	10.6109	0.33	0.002	0	Immune	Ccr2
Itgam	0	8.79623	0.33	0.003	0	Immune	Itgam
Cd53	0	9.39263	0.32	0.003	0	Immune	Cd53
Cyth4	0	8.69287	0.32	0.003	0	Immune	Cyth4
Pld4	0	9.1432	0.28	0.002	0	Immune	Pld4
Ifi207	0	7.71077	0.28	0.004	0	Immune	Ifi207
Sla	0	8.24716	0.28	0.004	0	Immune	Sla
Spi1	0	9.17753	0.27	0.002	0	Immune	Spi1
C1qc	0	9.01932	0.26	0.003	0	Immune	C1qc
Nlrp1b	0	9.18138	0.26	0.004	0	Immune	Nlrp1b
Clec12a	0	9.47311	0.25	0.002	0	Immune	Clec12a
F630028O10Rik	0	9.78945	0.25	0.002	0	Immune	F630028O10Rik
Rhoh	0	9.40675	0.25	0.003	0	Immune	Rhoh
Gm35154	0	9.26512	0.25	0.003	0	Immune	Gm35154
Cd86	0	8.78356	0.24	0.003	0	Immune	Cd86
Clec4a2	0	9.44398	0.23	0.001	0	Immune	Clec4a2
Lilrb4a	0	10.0525	0.22	0.001	0	Immune	Lilrb4a
Cd48	0	10.1927	0.21	0.001	0	Immune	Cd48
Cd200r1	0	9.32218	0.21	0.002	0	Immune	Cd200r1
Cysltr1	0	7.97997	0.21	0.002	0	Immune	Cysltr1
Mpeg1	0	8.77766	0.16	0.001	0	Immune	Mpeg1
Ifi209	0	10.0715	0.15	0.001	0	Immune	Ifi209
Lilr4b	0	10.9347	0.14	0	0	Immune	Lilr4b
Cd300c2	0	11.6354	0.1	0	0	Immune	Cd300c2
Dennd1c	4.33068532132462e-302	8.99729	0.21	0.002	1.13936000118729e-297	Immune	Dennd1c
Dapp1	6.63323607299606e-302	7.01391	0.47	0.014	1.74513807844453e-297	Immune	Dapp1
Gm15987	1.18732837036025e-301	9.16542	0.23	0.003	3.12374220958079e-297	Immune	Gm15987
Laptm5	1.72585159064603e-298	7.79613	0.27	0.004	4.54054294983063e-294	Immune	Laptm5
Klhl6.1	1.70592088750624e-292	6.5695	0.31	0.006	4.48810726294016e-288	Immune	Klhl6
Arhgap30	1.67504738231763e-290	7.40828	0.35	0.008	4.40688215813945e-286	Immune	Arhgap30
Cd33	1.57212278465896e-285	8.83089	0.19	0.002	4.13609783415926e-281	Immune	Cd33
Irf8	4.73137189698692e-283	9.51283	0.21	0.002	1.24477663237829e-278	Immune	Irf8
Atp8b4	3.35473501604605e-279	9.33125	0.29	0.005	8.82597235371554e-275	Immune	Atp8b4
Lilra5	7.20149865776605e-273	9.78431	0.1	0	1.89464228187167e-268	Immune	Lilra5
E330020D12Rik	9.16311751716634e-269	9.12514	0.18	0.002	2.41072458759129e-264	Immune	E330020D12Rik
Cd163	1.10868587124781e-268	9.03291	0.18	0.002	2.91684165866586e-264	Immune	Cd163
Nfam1	1.36252969002132e-266	8.46065	0.2	0.002	3.5846793614771e-262	Immune	Nfam1
H2-Ab1	2.51793954606207e-266	8.91823	0.31	0.006	6.6244471517347e-262	Immune	H2-Ab1
Ikzf1	4.323418900755e-262	7.23037	0.56	0.023	1.13744827859963e-257	Immune	Ikzf1
H2-Aa	9.68149564414541e-259	8.54109	0.36	0.009	2.54710468901822e-254	Immune	H2-Aa
Themis2	2.71169692478224e-256	9.11416	0.17	0.002	7.13420343940958e-252	Immune	Themis2
Dock2	4.63501494221202e-254	7.97481	0.81	0.055	1.21942608114656e-249	Immune	Dock2
Aoah	1.07612371523022e-253	8.1481	0.44	0.014	2.8311738823992e-249	Immune	Aoah
Blnk	1.0153152902295e-241	7.95425	0.35	0.009	2.6711929970648e-237	Immune	Blnk
Pik3cg	6.34020698986197e-228	8.29879	0.24	0.004	1.66804505696279e-223	Immune	Pik3cg
Fcgr2b	3.14401077993784e-227	7.40145	0.18	0.002	8.27157796093846e-223	Immune	Fcgr2b
Rac2	4.27772514979011e-225	9.44398	0.1	0.001	1.12542670965828e-220	Immune	Rac2
Itgb2	3.02309736789708e-224	8.20306	0.14	0.001	7.95346686520043e-220	Immune	Itgb2
Rbm47	4.59753342648213e-217	7.36167	0.52	0.025	1.20956506917318e-212	Immune	Rbm47
Hcls1	4.10931088628831e-212	7.51036	0.19	0.003	1.08111860107359e-207	Immune	Hcls1
Cd37	2.33139362906872e-208	8.61682	0.11	0.001	6.13366349871689e-204	Immune	Cd37
Adgre1	5.12027612895861e-208	8.03103	0.25	0.005	1.34709344676772e-203	Immune	Adgre1
Ncf4	5.41632556281088e-207	9.34941	0.1	0.001	1.42498109231992e-202	Immune	Ncf4
Tlr7	1.33067973324657e-201	8.69124	0.14	0.002	3.5008853101984e-197	Immune	Tlr7
P2ry6	1.48616284235236e-200	8.39701	0.19	0.003	3.90994582194482e-196	Immune	P2ry6
Epsti1	3.00899919122208e-199	7.13709	0.52	0.027	7.91637597218616e-195	Immune	Epsti1
Mrc1	2.88884333963217e-195	8.36192	0.44	0.019	7.60025794223828e-191	Immune	Mrc1
BC035044	6.40953802281313e-195	8.15511	0.18	0.003	1.68628535842191e-190	Immune	BC035044
C1qa	3.10693321331245e-192	8.14878	0.23	0.005	8.17403059090373e-188	Immune	C1qa
AU020206.1	4.77099773660817e-191	5.99551	0.36	0.013	1.25520179452424e-186	Immune	AU020206
Lair1.1	1.92755871675315e-190	6.58869	0.37	0.014	5.07121422790586e-186	Immune	Lair1
C1qb	2.10675620490864e-190	8.35381	0.21	0.004	5.54266489949413e-186	Immune	C1qb
Ctsc.6	8.26332870963474e-186	6.27601	0.46	0.022	2.1739991502178e-181	Immune	Ctsc
Rgs18	6.89984288791746e-181	8.46056	0.12	0.001	1.81527966538221e-176	Immune	Rgs18
Grap2	7.36531222384482e-180	8.23355	0.18	0.003	1.93773999297133e-175	Immune	Grap2
Slfn2	3.18820942511509e-176	7.05636	0.14	0.002	8.38786017653529e-172	Immune	Slfn2
Mgl2	9.86365455308675e-174	8.42246	0.13	0.002	2.59502887637159e-169	Immune	Mgl2
Msr1	1.16134963725265e-173	8.53734	0.19	0.004	3.055394760648e-169	Immune	Msr1
Ifi203.3	2.64742959927271e-173	5.38992	0.43	0.02	6.96512253272658e-169	Immune	Ifi203
Il21r	2.49508021383049e-172	8.71626	0.12	0.001	6.56430653456664e-168	Immune	Il21r
Gm5086	6.10967710378099e-172	8.41877	0.19	0.004	1.60739494923374e-167	Immune	Gm5086
Cd74.1	1.7616328642302e-171	8.49793	0.43	0.021	4.63467990250323e-167	Immune	Cd74
Lcp2	6.68951571510024e-169	6.85579	0.43	0.021	1.75994468948572e-164	Immune	Lcp2
Plbd1	3.97908025735886e-168	8.42383	0.2	0.004	1.04685622490854e-163	Immune	Plbd1
Ms4a7	7.82871324172631e-166	8.41159	0.21	0.005	2.05965616676578e-161	Immune	Ms4a7
Mndal.4	1.26434217899439e-164	5.56882	0.46	0.025	3.32635783871635e-160	Immune	Mndal
Il6ra.3	9.71769108720895e-163	5.68273	0.44	0.023	2.5566273481338e-158	Immune	Il6ra
Rftn1.3	1.01321968007584e-159	6.1823	0.5	0.031	2.66567965631152e-155	Immune	Rftn1
Myo1f	2.73921471988787e-159	6.72094	0.5	0.031	7.20660000655301e-155	Immune	Myo1f
Nlrp3	1.53621523120671e-157	8.46513	0.12	0.001	4.04162865178172e-153	Immune	Nlrp3
Arhgap45	8.64200087836245e-154	6.83985	0.5	0.032	2.27362401108838e-149	Immune	Arhgap45
Apobec1.5	6.31671481007107e-153	6.53259	0.41	0.021	1.6618644993816e-148	Immune	Apobec1
Cytip	2.63901854861513e-150	8.6796	0.17	0.003	6.94299389955154e-146	Immune	Cytip
Lyz2	8.59152618941733e-149	9.17077	0.26	0.009	2.2603446251738e-144	Immune	Lyz2
Stab1.1	1.06292674155836e-148	6.62202	0.27	0.009	2.79645396436588e-144	Immune	Stab1
Fgd2	3.14023349967799e-148	7.25761	0.24	0.007	8.26164031430282e-144	Immune	Fgd2
Pik3r5	1.06858728250074e-147	7.48518	0.32	0.013	2.8113462815312e-143	Immune	Pik3r5
Tbxas1	2.12138186454612e-147	7.34929	0.4	0.021	5.58114354743438e-143	Immune	Tbxas1
Fcrls	7.69411314096655e-147	8.391	0.13	0.002	2.02424422625689e-142	Immune	Fcrls
Siglech	2.81000162507938e-143	9.47093	0.14	0.002	7.39283327542134e-139	Immune	Siglech
Tfec	3.54115474241235e-143	8.23687	0.1	0.001	9.31642401181265e-139	Immune	Tfec
Hck	1.68506496484092e-138	7.25928	0.34	0.016	4.43323741599996e-134	Immune	Hck
Fgr	2.18430228725766e-133	7.73866	0.14	0.003	5.74668088754618e-129	Immune	Fgr
9930111J21Rik2.2	1.40284904435885e-132	5.65916	0.26	0.01	3.6907555508037e-128	Immune	9930111J21Rik2
Ms4a6b	7.08255782799167e-130	7.11465	0.27	0.011	1.86335013896633e-125	Immune	Ms4a6b
Arhgap9	1.19853863855275e-128	7.55342	0.1	0.001	3.15323530416844e-124	Immune	Arhgap9
Selplg	5.31489923807149e-127	7.84574	0.2	0.006	1.39829684054423e-122	Immune	Selplg
Nrros.1	2.57253157344147e-125	6.13291	0.44	0.03	6.76807331656716e-121	Immune	Nrros
Gm4070.1	1.48211133396031e-121	6.94379	0.15	0.003	3.89928670851618e-117	Immune	Gm4070
Clec2d.4	2.35306893630311e-121	4.06096	0.45	0.032	6.19068906451984e-117	Immune	Clec2d
AI662270	2.4687691044055e-120	7.44679	0.14	0.003	6.49508463678044e-116	Immune	AI662270
Il7r	1.2154338917032e-119	9.10935	0.1	0.001	3.19768502568195e-115	Immune	Il7r
Rreb1.7	9.87043076206195e-118	4.70349	0.65	0.072	2.59681162919088e-113	Immune	Rreb1
Neurl3	5.9159135660696e-116	7.13039	0.14	0.003	1.55641770009725e-111	Immune	Neurl3
Abca9.6	5.26214520125214e-114	4.63889	0.48	0.039	1.38441778099743e-109	Immune	Abca9
H2-Eb1	6.91433572761944e-113	7.94187	0.25	0.011	1.8190925865794e-108	Immune	H2-Eb1
Cd36.1	1.29481280369557e-112	6.98804	0.22	0.008	3.40652300524268e-108	Immune	Cd36
Kctd12.1	1.66755579914774e-111	5.33259	0.25	0.011	4.38717255197779e-107	Immune	Kctd12
Ccdc88b	1.80676812192197e-111	7.44906	0.17	0.005	4.75342625196451e-107	Immune	Ccdc88b
Wdfy4	3.8572429741593e-111	7.55805	0.47	0.04	1.01480205407157e-106	Immune	Wdfy4
Stk17b	9.8680350375283e-110	6.05883	0.37	0.024	2.59618133802332e-105	Immune	Stk17b
Slco2b1.2	3.83470012994867e-109	5.33117	0.3	0.016	1.0088712571882e-104	Immune	Slco2b1
Vsir	4.85721902418324e-107	6.2592	0.18	0.006	1.27788575307237e-102	Immune	Vsir
Trim30a.2	2.35159874698475e-106	4.81204	0.33	0.02	6.18682114344218e-102	Immune	Trim30a
Arhgdib	1.94214189841429e-105	6.25107	0.22	0.009	5.10958112053815e-101	Immune	Arhgdib
Myo1g	9.33792992496121e-105	7.75645	0.1	0.002	2.45671598395804e-100	Immune	Myo1g
Elf4.2	1.04573003005622e-104	5.41147	0.36	0.024	2.75121113607491e-100	Immune	Elf4
Casp8.2	2.19943088066571e-104	5.2063	0.3	0.016	5.78648270394343e-100	Immune	Casp8
H2-DMb1	3.26827364313419e-103	6.51519	0.17	0.005	8.59850112772174e-99	Immune	H2-DMb1
A630001G21Rik	2.62240414050797e-100	6.27531	0.23	0.01	6.89928305326242e-96	Immune	A630001G21Rik
Ifi213.1	1.4437793477878e-98	6.51392	0.13	0.003	3.79843908609491e-94	Immune	Ifi213
Oas2	7.91237238482665e-98	7.44799	0.12	0.003	2.08166605072404e-93	Immune	Oas2
Dock8.7	3.96772467658625e-96	5.45802	0.83	0.17	1.04386868516308e-91	Immune	Dock8
Naip2	1.37778468205375e-92	6.65865	0.14	0.004	3.62481372001522e-88	Immune	Naip2
Tnfsf8	4.14495490065281e-92	6.819	0.11	0.002	1.09049618481275e-87	Immune	Tnfsf8
Csf3r	2.45061241738294e-91	6.89989	0.16	0.005	6.44731620889277e-87	Immune	Csf3r
Lyn.7	2.49898951913445e-91	5.19856	0.78	0.15	6.57459152589082e-87	Immune	Lyn
Ctsh.1	2.30613703762085e-90	5.9857	0.26	0.014	6.06721593227669e-86	Immune	Ctsh
Il15.5	1.028203979303e-89	4.37846	0.35	0.026	2.70510184914827e-85	Immune	Il15
Ctse	1.88998178520038e-89	7.8615	0.11	0.002	4.97235307868368e-85	Immune	Ctse
Arhgap25	3.43848765040412e-89	6.65328	0.36	0.028	9.04631715944821e-85	Immune	Arhgap25
Unc93b1.3	9.31937922796689e-88	5.49051	0.51	0.059	2.45183548108581e-83	Immune	Unc93b1
Slc28a2	4.43990834773928e-87	7.55071	0.12	0.003	1.16809548720673e-82	Immune	Slc28a2
Myof.4	1.32910713718997e-86	4.54611	0.36	0.028	3.49674796723309e-82	Immune	Myof
Rasgrp3.1	1.25167078628831e-85	5.52262	0.24	0.013	3.2930206716459e-81	Immune	Rasgrp3
Cyba.1	1.99059517976728e-85	5.3089	0.18	0.007	5.23705685844974e-81	Immune	Cyba
Nfatc1.6	6.8186170860673e-84	4.95742	0.37	0.031	1.79390996917345e-79	Immune	Nfatc1
C3ar1	8.03320141457764e-84	7.23425	0.14	0.004	2.11345496016123e-79	Immune	C3ar1
Gm12185.1	7.04638812336876e-83	5.61974	0.16	0.006	1.85383425137709e-78	Immune	Gm12185
Tnfaip8.4	4.89128206166752e-81	5.44719	0.41	0.04	1.28684739760411e-76	Immune	Tnfaip8
St8sia4.3	3.42241601145214e-76	5.22436	0.54	0.076	9.00403428452944e-72	Immune	St8sia4
Fam129a.6	4.49356272432857e-76	3.84879	0.51	0.064	1.1822114171436e-71	Immune	Fam129a
Lsp1.1	2.46190114957499e-74	5.30766	0.21	0.011	6.47701573441684e-70	Immune	Lsp1
Il10ra	3.92846600814793e-74	6.4661	0.26	0.018	1.03354012208364e-69	Immune	Il10ra
Rin3.5	8.74640899520937e-74	4.87202	0.37	0.035	2.30109274254963e-69	Immune	Rin3
Arhgap15.7	1.68054467845437e-73	5.86071	0.82	0.223	4.42134499454561e-69	Immune	Arhgap15
Cfh.4	2.20856400685854e-73	3.73475	0.49	0.062	5.81051104564413e-69	Immune	Cfh
Abcg3	4.92602468143738e-73	6.41408	0.11	0.003	1.29598783343936e-68	Immune	Abcg3
Adap2.1	8.03469462686853e-72	5.59144	0.22	0.013	2.11384780938284e-67	Immune	Adap2
Ptprj.7	2.24345817106696e-71	4.69539	0.8	0.206	5.90231410226005e-67	Immune	Ptprj
Tent5a	3.3461674067122e-71	5.90606	0.25	0.017	8.80343183031913e-67	Immune	Tent5a
Mdfic.7	4.32427284698538e-70	3.99386	0.41	0.045	1.13767294331338e-65	Immune	Mdfic
Gcnt1	9.45545082783594e-70	6.31182	0.12	0.004	2.48763455829536e-65	Immune	Gcnt1
Tgfbi.3	1.4652152086703e-69	3.90117	0.33	0.029	3.8548346924907e-65	Immune	Tgfbi
Entpd1.5	4.85896703805611e-69	4.01634	0.42	0.048	1.27834563804218e-64	Immune	Entpd1
Prdm1.1	1.83294956813199e-68	6.37532	0.17	0.008	4.82230701879845e-64	Immune	Prdm1
Gvin1.1	1.00545048347551e-67	6.12573	0.1	0.003	2.64523967697571e-63	Immune	Gvin1
Dleu2.7	4.2214701634226e-66	3.4567	0.7	0.144	1.11062658529485e-61	Immune	Dleu2
Hpgd	7.65696277756177e-66	6.5852	0.18	0.009	2.01447033714873e-61	Immune	Hpgd
Ucp2	1.13576198398028e-63	4.95265	0.21	0.013	2.98807620365373e-59	Immune	Ucp2
Csf2rb.1	1.5786067761593e-62	5.76483	0.16	0.008	4.15315656739749e-58	Immune	Csf2rb
Trim30d	1.66298865515066e-62	5.01428	0.17	0.009	4.37515685283588e-58	Immune	Trim30d
Ptk2b.2	5.29136842796185e-61	4.49469	0.53	0.09	1.39210611971248e-56	Immune	Ptk2b
4930523C07Rik.4	5.52739730835563e-61	4.56777	0.23	0.016	1.45420295785528e-56	Immune	4930523C07Rik
Apobec3.3	1.27944348028497e-60	5.14861	0.33	0.034	3.36608785228174e-56	Immune	Apobec3
Tgfbr2.7	9.32626946276393e-60	3.89406	0.51	0.082	2.45364823295856e-55	Immune	Tgfbr2
Ifi204	9.41978171247516e-60	5.9783	0.15	0.007	2.47825037073509e-55	Immune	Ifi204
Gm26510.1	5.24919238655749e-59	5.59917	0.22	0.016	1.38101002497941e-54	Immune	Gm26510
Ptpn18	9.80422202344757e-59	6.83124	0.17	0.009	2.57939277214882e-54	Immune	Ptpn18
Rassf2.3	5.5926812461286e-58	3.92729	0.32	0.033	1.47137850904397e-53	Immune	Rassf2
Stat4	1.22084125091829e-57	7.17332	0.17	0.01	3.21191124704093e-53	Immune	Stat4
Gna15	1.68371456409927e-57	6.98977	0.11	0.004	4.42968464668878e-53	Immune	Gna15
Snx20	6.48418050752515e-57	6.75926	0.11	0.004	1.70592304972479e-52	Immune	Snx20
Slfn8	1.94883469533913e-56	5.75613	0.14	0.007	5.12718919996772e-52	Immune	Slfn8
F13a1	7.08999643096434e-56	7.08533	0.36	0.044	1.86530716102241e-51	Immune	F13a1
Sp110.1	2.67338202858103e-55	5.40823	0.14	0.007	7.03340077899383e-51	Immune	Sp110
Vrk2.7	4.67636985166144e-55	4.58042	0.46	0.073	1.23030614427361e-50	Immune	Vrk2
Rbms3.7	4.91146072403609e-55	-3.32514	0.52	0.97	1.29215620188665e-50	Immune	Rbms3
Cotl1.1	1.23817074971542e-53	4.92658	0.3	0.032	3.2575034254263e-49	Immune	Cotl1
Pla2g4a.3	5.51235429237453e-53	3.41479	0.26	0.023	1.45024529078081e-48	Immune	Pla2g4a
Nfatc2.1	4.03751471014487e-52	5.33777	0.26	0.025	1.06222974509201e-47	Immune	Nfatc2
F630206G17Rik	4.67472467415054e-52	7.89097	0.1	0.004	1.22987331452226e-47	Immune	F630206G17Rik
Il1rl2	1.6231726352601e-51	5.80621	0.12	0.005	4.2704048861058e-47	Immune	Il1rl2
Snhg11.7	5.12295660661345e-51	-3.85737	0.22	0.917	1.34779865363393e-46	Immune	Snhg11
Trim12a.6	6.78413846748493e-51	3.90168	0.25	0.023	1.78483898941061e-46	Immune	Trim12a
Rab7b.1	1.72672231178573e-50	4.80178	0.15	0.008	4.54283373007707e-46	Immune	Rab7b
Bank1	2.22245091022882e-50	6.9545	0.35	0.046	5.847046099721e-46	Immune	Bank1
Gpr183	2.30218692963596e-50	5.96309	0.26	0.026	6.05682359317924e-46	Immune	Gpr183
Inpp4b.7	3.38022290476267e-50	4.32453	0.57	0.125	8.89302844014011e-46	Immune	Inpp4b
Enox1.7	3.54193558147858e-50	-4.46821	0.21	0.905	9.318478321312e-46	Immune	Enox1
Birc3.4	3.59945317763012e-50	4.90695	0.37	0.051	9.46980136502708e-46	Immune	Birc3
Rcsd1.4	6.56464649429225e-50	4.58152	0.37	0.051	1.72709284618335e-45	Immune	Rcsd1
Dhrs3.4	1.40658921108581e-49	4.43935	0.25	0.024	3.70059555544565e-45	Immune	Dhrs3
Notch2.7	2.46304014644313e-49	3.66251	0.54	0.11	6.48001232127723e-45	Immune	Notch2
Rbfox1.7	2.47120825454228e-49	-4.17876	0.27	0.917	6.50150179687528e-45	Immune	Rbfox1
9530059O14Rik.7	2.81824781316243e-49	-3.81973	0.21	0.915	7.41452817164903e-45	Immune	9530059O14Rik
Macrod2.7	3.61855505863552e-49	-3.33573	0.32	0.939	9.52005650376418e-45	Immune	Macrod2
H2-Q7.1	4.63238765822953e-49	5.35667	0.18	0.013	1.21873486900361e-44	Immune	H2-Q7
Ms4a6c	6.95830489421919e-49	6.04971	0.2	0.016	1.83066043462013e-44	Immune	Ms4a6c
Raet1e	5.52790285751337e-48	6.18327	0.11	0.005	1.45433596278319e-43	Immune	Raet1e
Ptpn6	1.00546429156193e-47	6.4715	0.14	0.008	2.64527600467028e-43	Immune	Ptpn6
Ctnna2.7	1.86750548393009e-47	-3.61989	0.37	0.915	4.91322017767167e-43	Immune	Ctnna2
Ank2.7	2.40575937281583e-47	-2.49174	0.66	0.972	6.32931233394118e-43	Immune	Ank2
Erc2.7	2.90072850904401e-47	-4.21736	0.18	0.883	7.63152663444388e-43	Immune	Erc2
Grip1.7	5.20966535478599e-47	-3.55321	0.19	0.889	1.37061085819065e-42	Immune	Grip1
Nrxn1.7	6.05351026305928e-47	-3.64076	0.39	0.916	1.59261801510826e-42	Immune	Nrxn1
Fgd3	1.686409659157e-46	4.97391	0.27	0.029	4.43677517227615e-42	Immune	Fgd3
Srgn.1	2.42619747850803e-46	4.72758	0.19	0.015	6.38308294620676e-42	Immune	Srgn
Gm26871.7	3.13121572283932e-46	-3.60905	0.24	0.905	8.23791544521798e-42	Immune	Gm26871
Ms4a4b	3.95017344463104e-46	7.50926	0.1	0.004	1.03925113154798e-41	Immune	Ms4a4b
Slc11a1	4.18569076265834e-46	7.12934	0.1	0.004	1.10121338274778e-41	Immune	Slc11a1
Camk1d.7	7.12658742692835e-46	2.25074	1	0.874	1.87493388615058e-41	Immune	Camk1d
Prkg1.6	7.3826822275573e-46	-2.2781	0.65	0.969	1.94230986724805e-41	Immune	Prkg1
Itga4.7	7.81061648095021e-46	4.77081	0.53	0.119	2.05489508997319e-41	Immune	Itga4
Cntnap2.7	8.68060970979533e-46	-3.63828	0.33	0.917	2.28378160855005e-41	Immune	Cntnap2
Meg3.7	8.94730155239695e-46	-3.86893	0.29	0.905	2.35394556542011e-41	Immune	Meg3
Mdga2.6	2.13937554358947e-45	-2.47599	0.22	0.911	5.62848311762954e-41	Immune	Mdga2
Gas7.7	5.11711041518486e-45	3.6753	0.46	0.085	1.34626057913098e-40	Immune	Gas7
Ralyl.7	5.35293676026213e-45	-4.13148	0.25	0.89	1.40830413225736e-40	Immune	Ralyl
Kctd16.7	9.35390353150013e-45	-3.91232	0.19	0.885	2.46091848010237e-40	Immune	Kctd16
Robo2.7	9.8162912860765e-45	-4.00883	0.27	0.879	2.58256807445387e-40	Immune	Robo2
Rian.7	1.30647262063863e-44	-3.75828	0.18	0.876	3.43719881763816e-40	Immune	Rian
Lsamp.7	1.60734607309589e-44	-3.59414	0.43	0.932	4.22876678370799e-40	Immune	Lsamp
Cacna1a.7	2.26594002470666e-44	-2.98654	0.22	0.899	5.96146161100074e-40	Immune	Cacna1a
Renbp	2.52112128052452e-44	4.81137	0.14	0.008	6.63281797693196e-40	Immune	Renbp
Anxa1.2	4.3278738880062e-44	4.87304	0.18	0.014	1.13862034119555e-39	Immune	Anxa1
Gpr34	5.03964158491357e-44	6.8712	0.17	0.013	1.32587930457491e-39	Immune	Gpr34
Kctd8.7	5.7173348569229e-44	-3.863	0.21	0.872	1.50417362750784e-39	Immune	Kctd8
Cadps.7	5.86662037302441e-44	-2.89565	0.27	0.905	1.54344915393899e-39	Immune	Cadps
Pik3r6	6.70023824701605e-44	5.90742	0.15	0.01	1.76276568040745e-39	Immune	Pik3r6
Gimap8.1	1.63107475488534e-43	5.16886	0.12	0.006	4.29119457262784e-39	Immune	Gimap8
Aim2	1.68446252479893e-43	4.92591	0.41	0.073	4.43165245649351e-39	Immune	Aim2
Ccr5	1.74982047558738e-43	6.83604	0.17	0.013	4.60360268922285e-39	Immune	Ccr5
Kcnb2.7	1.87255066667371e-43	-2.75635	0.27	0.906	4.92649354895186e-39	Immune	Kcnb2
Nrg3.7	1.87430976233248e-43	-3.42651	0.3	0.893	4.93112155372053e-39	Immune	Nrg3
Pcbp3.7	1.99193588112016e-43	-2.53366	0.29	0.899	5.24058410963903e-39	Immune	Pcbp3
Nup93.7	2.16281502828549e-43	-3.2978	0.29	0.881	5.69015005791629e-39	Immune	Nup93
Fcer1g	3.53568103745379e-43	5.29073	0.19	0.016	9.30202324143717e-39	Immune	Fcer1g
Lrfn5.7	5.61310791799493e-43	-3.02842	0.12	0.868	1.47675256214529e-38	Immune	Lrfn5
Syt1.7	8.29655484110584e-43	-3.40298	0.27	0.892	2.18274061314653e-38	Immune	Syt1
Rbms1.7	1.1377893383227e-42	-1.97618	0.73	0.98	2.99340997019318e-38	Immune	Rbms1
Csmd1.7	1.33370933897368e-42	-2.72679	0.46	0.957	3.50885589990584e-38	Immune	Csmd1
A230057D06Rik.7	1.834842708454e-42	-3.6238	0.19	0.87	4.82728768167162e-38	Immune	A230057D06Rik
Auts2.6	2.57075112056256e-42	-2.55555	0.34	0.958	6.76338912308805e-38	Immune	Auts2
Klra2	2.88345883912661e-42	6.94666	0.17	0.013	7.58609185985819e-38	Immune	Klra2
Luzp2.6	3.19799622747664e-42	-3.28378	0.32	0.902	8.4136082748683e-38	Immune	Luzp2
Cmah	3.43845538986791e-42	6.40518	0.25	0.028	9.04623228520349e-38	Immune	Cmah
Dpp6.7	6.57619357002105e-42	-3.41242	0.33	0.893	1.73013076633684e-37	Immune	Dpp6
Fgf12.7	1.23616432120842e-41	-3.95549	0.34	0.898	3.25222471266724e-37	Immune	Fgf12
Asic2.7	1.24374255603506e-41	-3.84091	0.17	0.868	3.27216229067265e-37	Immune	Asic2
Galnt17.7	1.62609393760649e-41	-2.5523	0.25	0.908	4.2780905404489e-37	Immune	Galnt17
Garnl3.7	2.19729295583407e-41	-3.56276	0.17	0.853	5.78085803750386e-37	Immune	Garnl3
Plekha5.7	3.17813646978937e-41	-2.63207	0.33	0.927	8.36135923836885e-37	Immune	Plekha5
Pclo.7	3.61970322403768e-41	-2.60624	0.32	0.905	9.52307721212073e-37	Immune	Pclo
C78859.7	4.98533830925383e-41	-3.75326	0.08	0.838	1.31159265578159e-36	Immune	C78859
Rims2.7	7.5944737832941e-41	-2.82223	0.21	0.896	1.99803010764684e-36	Immune	Rims2
Dock3.7	9.67022960822954e-41	-3.55417	0.18	0.848	2.54414070762911e-36	Immune	Dock3
Hecw1.7	9.83613372351759e-41	-3.16581	0.22	0.865	2.58778842132024e-36	Immune	Hecw1
Grik4.7	1.25093144067532e-40	-4.44291	0.11	0.816	3.2910755272727e-36	Immune	Grik4
Itpr2.7	1.3366213181181e-40	3.34434	0.54	0.131	3.51651702583691e-36	Immune	Itpr2
Cacna2d1.7	1.3526487274323e-40	-3.30526	0.34	0.896	3.55868353700165e-36	Immune	Cacna2d1
Cd180	1.71487340288271e-40	6.09636	0.21	0.021	4.51166043564412e-36	Immune	Cd180
Cacna1b.7	3.84810831201655e-40	-3.17477	0.18	0.851	1.01239881580843e-35	Immune	Cacna1b
Snhg14.7	5.62692525617448e-40	-3.59599	0.19	0.846	1.48038776564694e-35	Immune	Snhg14
Cyp27a1.1	6.90645425659086e-40	5.03913	0.21	0.021	1.81701905036649e-35	Immune	Cyp27a1
Zeb2.7	8.13187905254091e-40	3.09491	0.86	0.392	2.13941605993299e-35	Immune	Zeb2
Galnt13.7	1.09122538456843e-39	-4.25647	0.15	0.824	2.87090486426108e-35	Immune	Galnt13
Mapt.7	1.14165075268495e-39	-2.62296	0.31	0.901	3.00356896523884e-35	Immune	Mapt
Frmd4a.6	1.18770599405578e-39	-2.31785	0.48	0.928	3.12473569976136e-35	Immune	Frmd4a
Unc79.7	2.41063173422051e-39	-3.53874	0.09	0.818	6.34213102956074e-35	Immune	Unc79
Myt1l.7	3.05753298815085e-39	-3.16194	0.21	0.861	8.04406353852607e-35	Immune	Myt1l
Kcnh7.7	3.88791699775296e-39	-3.46247	0.28	0.874	1.02287208293883e-34	Immune	Kcnh7
Gm49678.7	3.96676848659787e-39	-4.30846	0.14	0.82	1.04361712113903e-34	Immune	Gm49678
Otud7a.7	5.50649204405336e-39	-2.43363	0.1	0.804	1.44870299187e-34	Immune	Otud7a
Elavl2.7	6.22555112846365e-39	-2.58591	0.29	0.888	1.6378802463875e-34	Immune	Elavl2
Miat.7	6.81664252053115e-39	-3.27942	0.1	0.834	1.79339048072654e-34	Immune	Miat
Dock10.7	8.54981383536817e-39	3.02312	0.86	0.481	2.24937052194701e-34	Immune	Dock10
Ccdc88c.1	9.30038179083903e-39	5.41878	0.19	0.018	2.44683744535184e-34	Immune	Ccdc88c
Ccdc85a.7	1.16946525044669e-38	-2.68638	0.2	0.876	3.07674612740019e-34	Immune	Ccdc85a
Nrg1.7	1.18434181046869e-38	-3.7057	0.24	0.867	3.11588486916207e-34	Immune	Nrg1
Ccser1.7	1.62509711506377e-38	-2.37216	0.25	0.881	4.27546800002126e-34	Immune	Ccser1
Ppfia2.7	1.7534560748461e-38	-2.69749	0.19	0.876	4.61316758731259e-34	Immune	Ppfia2
Parp14.6	2.50560412218038e-38	3.68439	0.36	0.06	6.59199388504436e-34	Immune	Parp14
Agbl4.7	3.77194271124207e-38	-3.698	0.13	0.815	9.92360407900677e-34	Immune	Agbl4
Rims1.7	4.22816033489841e-38	-2.74795	0.2	0.86	1.11238670250842e-33	Immune	Rims1
Tmem178b.7	5.25749732859936e-38	-4.41475	0.11	0.791	1.38319497218121e-33	Immune	Tmem178b
Fes	1.00522014102112e-37	5.59038	0.14	0.01	2.64463366901247e-33	Immune	Fes
Itgal	1.05094931241387e-37	6.42765	0.1	0.005	2.76494254602965e-33	Immune	Itgal
Nrxn3.7	1.1080434354465e-37	-3.87947	0.26	0.851	2.91515147431619e-33	Immune	Nrxn3
Elavl4.7	2.32888581194572e-37	-2.28757	0.37	0.892	6.127065682648e-33	Immune	Elavl4
Pbxip1.4	3.32380172860439e-37	3.79222	0.22	0.024	8.74458996778529e-33	Immune	Pbxip1
Xkr6.7	3.87094492282559e-37	-3.57121	0.12	0.801	1.01840689974618e-32	Immune	Xkr6
Gabbr2.7	4.56784555059011e-37	-3.22196	0.12	0.828	1.20175448590475e-32	Immune	Gabbr2
Dync1i1.7	5.32368834196881e-37	-2.69482	0.26	0.859	1.40060916588857e-32	Immune	Dync1i1
Cd226	6.85090651488594e-37	7.75867	0.15	0.012	1.80240499500134e-32	Immune	Cd226
Mtcl1.7	7.95902766249647e-37	-3.1693	0.1	0.816	2.0939405877262e-32	Immune	Mtcl1
Fli1.7	8.93320624078035e-37	3.02492	0.65	0.211	2.3502372298869e-32	Immune	Fli1
Ank3.7	1.00866156301996e-36	-2.30568	0.39	0.941	2.65368770614922e-32	Immune	Ank3
Prkd1.7	1.28727594224412e-36	-2.815	0.17	0.856	3.38669427645005e-32	Immune	Prkd1
Hs6st3.7	1.56199571446355e-36	-3.57638	0.12	0.806	4.10945452518215e-32	Immune	Hs6st3
Scn9a.7	3.0088173683115e-36	-2.35158	0.4	0.89	7.91589761429073e-32	Immune	Scn9a
D130009I18Rik.7	3.73678032424663e-36	-3.64646	0.23	0.832	9.83109535506045e-32	Immune	D130009I18Rik
Prune2.7	4.34099979388892e-36	-1.98524	0.55	0.93	1.14207363577423e-31	Immune	Prune2
Tgfb1.1	4.38153271772016e-36	4.77759	0.19	0.019	1.152737442705e-31	Immune	Tgfb1
Mapk10.7	4.95244357800865e-36	-2.94975	0.23	0.836	1.3029383809383e-31	Immune	Mapk10
Grm7.7	1.08242316122764e-35	-2.86618	0.23	0.863	2.84774709487381e-31	Immune	Grm7
Dtna.6	1.37234358581315e-35	-2.72667	0.17	0.843	3.61049873991582e-31	Immune	Dtna
Anks1b.7	1.74591493182681e-35	-2.76284	0.22	0.846	4.59332759414316e-31	Immune	Anks1b
Klhl29.7	2.32616519542574e-35	-3.02303	0.21	0.847	6.11990801264558e-31	Immune	Klhl29
Slc4a4.7	2.51337321736923e-35	-2.73206	0.24	0.855	6.61243359757672e-31	Immune	Slc4a4
Adgrl3.7	2.73847032456705e-35	-2.3691	0.31	0.914	7.20464157690345e-31	Immune	Adgrl3
Hs3st5.7	5.08313541652383e-35	-3.92446	0.11	0.775	1.33732209673325e-30	Immune	Hs3st5
AY036118.7	6.30113873351944e-35	1.9033	0.96	0.974	1.65776658940163e-30	Immune	AY036118
Tshz2.7	6.95264598744157e-35	-2.48675	0.43	0.904	1.829171632836e-30	Immune	Tshz2
Cmklr1	9.42581870487071e-35	4.87343	0.1	0.006	2.47983864306443e-30	Immune	Cmklr1
Frrs1	9.90984028710802e-35	5.58236	0.23	0.028	2.60717988113525e-30	Immune	Frrs1
Tmeff2.7	1.63081587592983e-34	-3.03995	0.26	0.844	4.2905134879838e-30	Immune	Tmeff2
Gm42418.7	1.85604442294733e-34	2.10558	1	0.996	4.88306727233213e-30	Immune	Gm42418
Ebf1.6	2.45175434871323e-34	-1.33125	0.48	0.935	6.45032051602964e-30	Immune	Ebf1
P2rx7.5	2.48245991928703e-34	2.96583	0.3	0.045	6.53110380165226e-30	Immune	P2rx7
Hmgcll1.7	3.59662220470229e-34	-4.17345	0.06	0.739	9.46235335835126e-30	Immune	Hmgcll1
Ppp1r1c.7	3.87785697469163e-34	-2.47947	0.25	0.867	1.02022539147162e-29	Immune	Ppp1r1c
Magi2.7	3.90222935579162e-34	-2.18764	0.45	0.944	1.02663752121522e-29	Immune	Magi2
Gm1043.7	4.33076938843475e-34	-3.12059	0.09	0.777	1.1393821184033e-29	Immune	Gm1043
Ncf2.2	4.93085604993131e-34	4.69868	0.2	0.022	1.29725891817643e-29	Immune	Ncf2
Ripor2.3	5.01258941787884e-34	4.36171	0.35	0.065	1.31876214994974e-29	Immune	Ripor2
Trim36.7	5.03573241116354e-34	-2.41944	0.26	0.853	1.32485084005302e-29	Immune	Trim36
Rbfox2.7	8.20482386990602e-34	-1.94981	0.4	0.92	2.15860711193358e-29	Immune	Rbfox2
Map7.7	8.74345142952874e-34	-2.73475	0.17	0.821	2.30031463659472e-29	Immune	Map7
B830012L14Rik.7	9.41460727376062e-34	-4.15329	0.07	0.736	2.47688902765368e-29	Immune	B830012L14Rik
Lncpint.7	1.10810251640278e-33	-1.63968	0.59	0.96	2.91530691040407e-29	Immune	Lncpint
Pakap.8	1.68811822103155e-33	-3.58631	0.09	0.765	4.44127022771191e-29	Immune	Pakap
Btk	1.84010714434439e-33	4.88414	0.23	0.029	4.84113788605566e-29	Immune	Btk
Ncf1	1.84691772726807e-33	6.30468	0.15	0.013	4.85905584866956e-29	Immune	Ncf1
Ciita	1.99693017370416e-33	5.68988	0.26	0.037	5.25372359399828e-29	Immune	Ciita
Bicd1.6	3.17202590738269e-33	-2.14192	0.19	0.873	8.34528295973311e-29	Immune	Bicd1
Kcnip4.7	3.31078379749299e-33	-3.27239	0.4	0.888	8.71034109282432e-29	Immune	Kcnip4
Sema6d.6	5.07805972700444e-33	-2.71232	0.24	0.848	1.3359867335776e-28	Immune	Sema6d
Mpped2.7	7.72020021282014e-33	-3.11246	0.15	0.796	2.03110747399085e-28	Immune	Mpped2
Rab32.1	8.67855826768946e-33	4.70674	0.1	0.006	2.28324189464642e-28	Immune	Rab32
A330076H08Rik.7	9.91082127242214e-33	-3.9059	0.1	0.741	2.60743796856154e-28	Immune	A330076H08Rik
Akap6.7	1.07138323826927e-32	-1.7764	0.37	0.895	2.81870216156263e-28	Immune	Akap6
Frmd3.7	1.18558032890202e-32	-2.40933	0.24	0.855	3.11914328730831e-28	Immune	Frmd3
Cdh18.7	1.18796066546358e-32	-5.17852	0.1	0.726	3.12540571476813e-28	Immune	Cdh18
Ptprg.6	1.26308684429677e-32	-2.61653	0.2	0.82	3.32305517866037e-28	Immune	Ptprg
Gabrb3.7	1.47659763118818e-32	-3.14759	0.12	0.775	3.88478070789298e-28	Immune	Gabrb3
Plekha6.7	1.93630111953214e-32	-2.48129	0.21	0.821	5.09421461537712e-28	Immune	Plekha6
Cadm1.7	2.37026327639808e-32	-2.05518	0.55	0.942	6.2359256538757e-28	Immune	Cadm1
Atp2a3	4.12326453232825e-32	4.40525	0.16	0.015	1.08478966581024e-27	Immune	Atp2a3
Cacnb4.7	4.33844262573559e-32	-2.68085	0.21	0.824	1.14140087040478e-27	Immune	Cacnb4
March11.7	4.67934167468799e-32	-4.86918	0.06	0.709	1.23108800119366e-27	Immune	March11
Ppp2r2b.7	5.17973057637911e-32	-2.19832	0.27	0.871	1.36273531733958e-27	Immune	Ppp2r2b
Stap1	5.28141636690102e-32	6.23905	0.11	0.007	1.38948783196799e-27	Immune	Stap1
Prkcb.7	6.52504537716348e-32	2.79723	0.75	0.335	1.71667418827794e-27	Immune	Prkcb
Ksr2.7	8.94194920142808e-32	-4.21718	0.06	0.713	2.35253741540371e-27	Immune	Ksr2
Cacna2d3.7	9.51067923338234e-32	-4.44812	0.1	0.728	2.50216459951056e-27	Immune	Cacna2d3
Aopep.7	1.3059576570958e-31	-1.67656	0.52	0.962	3.43584400005333e-27	Immune	Aopep
Xkr4.7	1.48584811064633e-31	-2.76313	0.17	0.801	3.90911779429944e-27	Immune	Xkr4
Gm2245	2.08030484854404e-31	6.40806	0.1	0.006	5.47307402603452e-27	Immune	Gm2245
Nmnat2.7	2.28770133822247e-31	-3.21108	0.12	0.753	6.01871345072951e-27	Immune	Nmnat2
Sgcd.7	2.35391830478433e-31	-2.18286	0.36	0.906	6.1929236680571e-27	Immune	Sgcd
Mbnl1.7	2.40193954382704e-31	2.44801	0.92	0.89	6.31926274585457e-27	Immune	Mbnl1
Prickle2.5	3.25649182880265e-31	-3.3341	0.11	0.753	8.5675043523969e-27	Immune	Prickle2
Tgfbr1.7	3.53724444643859e-31	5.37934	0.54	0.175	9.30613641413529e-27	Immune	Tgfbr1
Galnt14.7	3.59473460483413e-31	-4.25698	0.05	0.704	9.4573872718581e-27	Immune	Galnt14
Lhfpl3.7	4.03119809661101e-31	-3.84551	0.16	0.755	1.06056790723739e-26	Immune	Lhfpl3
Nebl.7	4.63313095149779e-31	-2.56814	0.23	0.824	1.21893042202955e-26	Immune	Nebl
Traf3ip3	4.66953101108338e-31	5.54151	0.17	0.018	1.22850691370593e-26	Immune	Traf3ip3
Arhgap28.7	6.269500701248e-31	-2.34998	0.16	0.786	1.64944293949134e-26	Immune	Arhgap28
Dlgap1.7	6.97482178983488e-31	-2.35431	0.24	0.845	1.83500586468766e-26	Immune	Dlgap1
Dscam.7	7.32568299743264e-31	-4.41051	0.07	0.7	1.92731393979455e-26	Immune	Dscam
Eps8.5	1.38014221079448e-30	4.13112	0.35	0.071	3.63101614237919e-26	Immune	Eps8
Fhl3	1.9104300214204e-30	3.96477	0.11	0.008	5.02615034335493e-26	Immune	Fhl3
Fcgr3	2.536647877227e-30	5.51289	0.16	0.016	6.67366690019651e-26	Immune	Fcgr3
Rbfox3.7	2.95208408330661e-30	-2.7076	0.21	0.794	7.76663801477135e-26	Immune	Rbfox3
Cd83	3.28020053832693e-30	6.04771	0.14	0.012	8.62987959628433e-26	Immune	Cd83
Nek1.7	3.32058308317894e-30	-1.72526	0.38	0.916	8.73612203353547e-26	Immune	Nek1
Mirg.7	3.60436201402403e-30	-3.60093	0.06	0.687	9.48271602269583e-26	Immune	Mirg
Egfem1.7	3.92046845427964e-30	-3.70652	0.15	0.734	1.03143604563643e-25	Immune	Egfem1
Elavl3.7	3.93180719076038e-30	-2.21577	0.28	0.839	1.03441915381715e-25	Immune	Elavl3
Fermt3	4.35822496345638e-30	4.98294	0.24	0.035	1.14660540563574e-25	Immune	Fermt3
Nol4.7	4.37114274356984e-30	-3.50575	0.08	0.711	1.15000394440579e-25	Immune	Nol4
Dpp10.7	5.30070050130357e-30	-3.53501	0.24	0.794	1.39456129488796e-25	Immune	Dpp10
Zfp385b.7	5.54230409004376e-30	-3.94847	0.14	0.733	1.45812478304961e-25	Immune	Zfp385b
Snap91.7	5.54357449139458e-30	-2.35676	0.21	0.82	1.458459012941e-25	Immune	Snap91
Csrnp3.7	6.7058198774485e-30	-2.63265	0.17	0.791	1.76423415155793e-25	Immune	Csrnp3
Arhgap21.7	6.70791920134461e-30	-2.34411	0.25	0.826	1.76478646268175e-25	Immune	Arhgap21
Man1a.7	7.07476193667968e-30	3.57033	0.52	0.154	1.86129911792106e-25	Immune	Man1a
Adap2os.1	8.82443734695877e-30	6.34067	0.11	0.008	2.32162122161138e-25	Immune	Adap2os
S100a9	9.3028093911517e-30	7.10704	0.1	0.007	2.4474761227181e-25	Immune	S100a9
Pirb	1.05476997339139e-29	5.59838	0.16	0.016	2.77499432299541e-25	Immune	Pirb
Fsd1l.7	1.06071836327714e-29	-2.61644	0.16	0.778	2.79064394194583e-25	Immune	Fsd1l
Pex5l.7	1.0903633050566e-29	-2.286	0.25	0.846	2.86863681927341e-25	Immune	Pex5l
Akna	1.2219660548243e-29	4.73823	0.17	0.018	3.21487049363726e-25	Immune	Akna
Pld5.7	1.39278813215461e-29	-4.16817	0.08	0.702	3.66428629688557e-25	Immune	Pld5
Ranbp17.7	1.44096976488654e-29	-3.13568	0.1	0.738	3.79104735443999e-25	Immune	Ranbp17
Frmpd1.7	2.02646671969096e-29	-3.56182	0.08	0.715	5.33143129283495e-25	Immune	Frmpd1
Traf5.5	2.03779747381133e-29	3.6166	0.22	0.03	5.36124137385024e-25	Immune	Traf5
A830018L16Rik.7	2.28850769128737e-29	-4.14247	0.17	0.724	6.02083488500793e-25	Immune	A830018L16Rik
Nwd2.7	2.43123097084269e-29	-3.18936	0.12	0.741	6.39632556119002e-25	Immune	Nwd2
B3galt1.6	3.08296690567321e-29	-3.13785	0.21	0.785	8.11097763213565e-25	Immune	B3galt1
Ldb2.7	3.10765080143324e-29	-3.1029	0.25	0.771	8.1759184934907e-25	Immune	Ldb2
Ano3.7	3.20729076095128e-29	-2.60485	0.28	0.84	8.43806126298672e-25	Immune	Ano3
C2cd5.7	3.7671859434463e-29	-2.05237	0.3	0.861	9.91108949861288e-25	Immune	C2cd5
St6galnac3.6	4.59935117661608e-29	-1.33225	0.17	0.814	1.21004330105592e-24	Immune	St6galnac3
Anxa3.4	5.55058912492413e-29	3.39166	0.21	0.027	1.46030449287629e-24	Immune	Anxa3
Pam.7	6.45679889461808e-29	-2.03319	0.37	0.892	1.69871922118507e-24	Immune	Pam
Nr6a1.7	7.16626427693322e-29	-1.96941	0.32	0.859	1.88537246861836e-24	Immune	Nr6a1
Fmn2.7	7.17358592376381e-29	-2.14127	0.14	0.783	1.88729872068302e-24	Immune	Fmn2
Pip4k2a.6	7.72846753171412e-29	3.19569	0.79	0.531	2.03328252291867e-24	Immune	Pip4k2a
Srgap1.6	1.00351050174436e-28	-2.46718	0.23	0.8	2.64013577903925e-24	Immune	Srgap1
Nhs.5	1.11622361364137e-28	-2.28985	0.16	0.778	2.93667270512907e-24	Immune	Nhs
Rasgrp4	1.23346903232702e-28	5.56061	0.16	0.017	3.24513367714915e-24	Immune	Rasgrp4
Cpeb1.6	1.86611584067191e-28	-1.84895	0.3	0.869	4.90956416522374e-24	Immune	Cpeb1
Nuak2	2.04313864182691e-28	5.41179	0.1	0.007	5.37529345278242e-24	Immune	Nuak2
Iqgap2.7	2.07001580489101e-28	3.38413	0.55	0.188	5.44600458108776e-24	Immune	Iqgap2
Pid1.6	2.11491625435706e-28	4.64635	0.64	0.284	5.56413317358799e-24	Immune	Pid1
5330434G04Rik.7	2.77029239910676e-28	-3.41209	0.09	0.694	7.28836227280996e-24	Immune	5330434G04Rik
Rasa3.7	4.2371195141496e-28	3.17178	0.37	0.083	1.11474377297762e-23	Immune	Rasa3
Tmtc1.6	4.25367513268258e-28	-2.45153	0.27	0.81	1.11909939065746e-23	Immune	Tmtc1
Syt14.7	4.91347497728368e-28	-3.74516	0.04	0.667	1.29268613177356e-23	Immune	Syt14
D130079A08Rik.7	5.62235094669555e-28	-5.75554	0.17	0.741	1.47918431056613e-23	Immune	D130079A08Rik
9330159F19Rik.7	5.68283700200357e-28	-2.33473	0.16	0.765	1.49509758685712e-23	Immune	9330159F19Rik
Piezo2.7	5.74513264040969e-28	-2.73827	0.39	0.84	1.51148694636538e-23	Immune	Piezo2
Kcnd3.7	5.92716666949539e-28	-4.16201	0.13	0.71	1.55937827907754e-23	Immune	Kcnd3
Dnm3.7	7.97920414667024e-28	-1.53252	0.48	0.933	2.09924881894747e-23	Immune	Dnm3
Elk3.7	9.82999652146837e-28	3.59785	0.42	0.11	2.58617378483311e-23	Immune	Elk3
Fam155a.7	9.99780820273261e-28	-4.81237	0.1	0.671	2.63032336005692e-23	Immune	Fam155a
Cntn3.7	1.07138735512255e-27	-2.89351	0.06	0.68	2.81871299259193e-23	Immune	Cntn3
Schip1.7	1.14052280011864e-27	-3.62134	0.23	0.797	3.00060143483212e-23	Immune	Schip1
Jakmip2.7	1.34326732540114e-27	-2.54778	0.13	0.755	3.53400200639785e-23	Immune	Jakmip2
Tcf7l2.7	1.74776424348296e-27	1.73273	0.39	0.083	4.59819294817933e-23	Immune	Tcf7l2
Fmn1.7	1.80299708521421e-27	-1.83176	0.42	0.874	4.74350503149007e-23	Immune	Fmn1
Ube2e2.7	1.86204352124533e-27	-1.63284	0.35	0.896	4.89885030004433e-23	Immune	Ube2e2
Opcml.7	1.86998739424352e-27	-3.59834	0.19	0.762	4.91974983551528e-23	Immune	Opcml
Hcn1.6	1.98434941246904e-27	-2.00139	0.23	0.812	5.2206248692648e-23	Immune	Hcn1
Dip2c.7	2.03740733134131e-27	-1.36144	0.55	0.951	5.36021494802586e-23	Immune	Dip2c
Lin7a.7	2.41259597772878e-27	-0.985708	0.09	0.719	6.34729875780664e-23	Immune	Lin7a
Kcnma1.7	2.59035170181705e-27	-2.63016	0.19	0.78	6.81495629231048e-23	Immune	Kcnma1
Hecw2.7	2.59691188177897e-27	-2.28407	0.11	0.758	6.83221546977228e-23	Immune	Hecw2
Sybu.7	2.90586042009561e-27	-2.77938	0.14	0.73	7.64502817922954e-23	Immune	Sybu
Plcxd3.7	3.02202746936267e-27	-3.16238	0.12	0.715	7.95065206914624e-23	Immune	Plcxd3
Samd12.7	4.5213989787311e-27	-1.79102	0.23	0.83	1.18953485731437e-22	Immune	Samd12
Naaladl2.6	4.81858806226493e-27	-2.1252	0.27	0.836	1.26772233330128e-22	Immune	Naaladl2
Gabra2.7	5.54234407905904e-27	-3.54493	0.09	0.69	1.45813530375964e-22	Immune	Gabra2
Srrm3.7	6.28049183228964e-27	-2.08148	0.11	0.722	1.65233459615708e-22	Immune	Srrm3
Nedd4l.7	6.39020513679576e-27	-2.10748	0.53	0.901	1.6811990694396e-22	Immune	Nedd4l
Samd9l.6	7.33938147367886e-27	3.78188	0.31	0.061	1.93091787191017e-22	Immune	Samd9l
Cmtm7.1	7.61364111068015e-27	4.37529	0.27	0.048	2.00307283980884e-22	Immune	Cmtm7
Nalcn.7	7.79035202384052e-27	-2.96555	0.11	0.694	2.0495637139522e-22	Immune	Nalcn
Sgip1.7	7.99904370310472e-27	-2.12045	0.22	0.797	2.10446840784982e-22	Immune	Sgip1
Rab3il1.1	8.68633495056746e-27	4.20859	0.15	0.016	2.28528786214479e-22	Immune	Rab3il1
Nkain2.7	8.97341343684211e-27	-1.65163	0.29	0.892	2.36081534109879e-22	Immune	Nkain2
Lin28b.7	9.07971817636966e-27	-3.29488	0.06	0.679	2.38878305502109e-22	Immune	Lin28b
Sobp.7	1.09127150619046e-26	-2.72742	0.15	0.738	2.87102620563648e-22	Immune	Sobp
Ghr.6	1.1449149312594e-26	-2.4526	0.23	0.798	3.01215669265035e-22	Immune	Ghr
Camta1.7	1.19280755242869e-26	-1.65595	0.39	0.906	3.13815738968465e-22	Immune	Camta1
Phactr1.7	1.61546898965179e-26	-2.08468	0.29	0.829	4.2501373648749e-22	Immune	Phactr1
Tns3.7	1.65234703432003e-26	3.5736	0.55	0.2	4.34715981259257e-22	Immune	Tns3
Osbpl10.7	1.69452567453201e-26	-3.17858	0.13	0.699	4.45812759712626e-22	Immune	Osbpl10
Magi3.7	1.75593460667642e-26	-1.88909	0.39	0.885	4.619688356705e-22	Immune	Magi3
Susd3	1.75731717424402e-26	5.74965	0.1	0.007	4.62332575371859e-22	Immune	Susd3
Spock1.7	2.06773147222761e-26	-3.95555	0.08	0.661	5.43999473028363e-22	Immune	Spock1
Cobl.7	2.0836374617084e-26	-1.84793	0.2	0.798	5.48184179800864e-22	Immune	Cobl
Ebf3.6	2.63075948913189e-26	-2.76031	0.13	0.725	6.92126513995709e-22	Immune	Ebf3
Syt9.7	2.99947914056998e-26	-3.90955	0.1	0.666	7.89132967092557e-22	Immune	Syt9
Car10.7	3.75290788776405e-26	-3.40923	0.15	0.697	9.87352536191844e-22	Immune	Car10
Zfp36l1.6	4.08752522565901e-26	2.78993	0.25	0.041	1.07538701161863e-21	Immune	Zfp36l1
Tenm3.6	4.72411497081608e-26	-2.02688	0.23	0.804	1.242867407672e-21	Immune	Tenm3
Gm21188	4.86354758037757e-26	5.88888	0.12	0.011	1.27955073292154e-21	Immune	Gm21188
Cd38.1	4.89929423004854e-26	4.18234	0.1	0.007	1.28895531898347e-21	Immune	Cd38
Magi1.7	5.33362394730687e-26	-1.74632	0.46	0.933	1.40322312429696e-21	Immune	Magi1
Mir124a-1hg.7	5.5375640406692e-26	-3.48777	0.07	0.665	1.45687772345966e-21	Immune	Mir124a-1hg
Trps1.7	5.77122079294308e-26	3.5348	0.73	0.451	1.51835047841539e-21	Immune	Trps1
Ndst3.7	7.13424089587127e-26	-3.55822	0.09	0.673	1.87694743729477e-21	Immune	Ndst3
Galnt18.7	7.22414228459537e-26	-1.71718	0.17	0.759	1.9005995936542e-21	Immune	Galnt18
Astn1.7	7.32967144001839e-26	-3.2821	0.05	0.64	1.92836325915444e-21	Immune	Astn1
Scn2a.7	7.38321808756781e-26	-2.53473	0.1	0.718	1.94245084665822e-21	Immune	Scn2a
Ptprr.7	7.96759655292887e-26	-2.71745	0.11	0.694	2.09619497711006e-21	Immune	Ptprr
Ptprn2.7	8.02141472383767e-26	-3.32821	0.06	0.648	2.11035399969445e-21	Immune	Ptprn2
Ror2.7	1.17490785662857e-25	-3.43202	0.09	0.655	3.09106508000409e-21	Immune	Ror2
Adam22.7	1.36621463186445e-25	-1.67256	0.31	0.848	3.59437407497219e-21	Immune	Adam22
Zfyve28.7	1.3857204313545e-25	-2.19144	0.19	0.736	3.64569188285055e-21	Immune	Zfyve28
Cacna1c.7	1.41904456577097e-25	-3.50681	0.25	0.742	3.73336434808684e-21	Immune	Cacna1c
Tenm4.7	1.58322691189109e-25	-3.57775	0.09	0.658	4.16531168249427e-21	Immune	Tenm4
Sh3bp2	1.71788395178133e-25	4.884	0.19	0.026	4.51958088874149e-21	Immune	Sh3bp2
Igsf6	2.3530745202721e-25	5.3528	0.18	0.024	6.19070375538386e-21	Immune	Igsf6
Cmss1.7	2.4597317905799e-25	1.8765	0.92	0.783	6.47130836783666e-21	Immune	Cmss1
Epb41l3.7	2.56398124076188e-25	-1.87019	0.49	0.888	6.74557824632044e-21	Immune	Epb41l3
9330182L06Rik.7	2.82075758085307e-25	-2.53044	0.14	0.727	7.42113111946633e-21	Immune	9330182L06Rik
Hexb.7	3.00589865980616e-25	2.12469	0.82	0.662	7.90821878408404e-21	Immune	Hexb
Etv6.7	4.14441054964356e-25	2.57813	0.77	0.527	1.09035297150573e-20	Immune	Etv6
Rad51b.3	4.4958851467542e-25	4.38921	0.27	0.051	1.18282242325956e-20	Immune	Rad51b
Rit2.7	6.00518176548047e-25	-3.27894	0.08	0.668	1.57990327068026e-20	Immune	Rit2
Syn3.7	6.9152432248587e-25	-3.46929	0.06	0.631	1.81933134002807e-20	Immune	Syn3
Zdhhc2.7	9.33618704984989e-25	-2.03563	0.26	0.806	2.45625745094501e-20	Immune	Zdhhc2
4930402H24Rik.7	1.2266546289239e-24	-1.52672	0.37	0.904	3.2272056632359e-20	Immune	4930402H24Rik
Mmp16.7	1.32204333643868e-24	-2.74942	0.11	0.681	3.47816381383652e-20	Immune	Mmp16
Rgs7.7	1.36138034339892e-24	-2.44245	0.19	0.718	3.58165554544821e-20	Immune	Rgs7
Khdrbs2.7	1.51475110704926e-24	-3.74733	0.09	0.646	3.9851586875359e-20	Immune	Khdrbs2
Jazf1.7	2.16926997592512e-24	-2.85863	0.13	0.689	5.70713237966141e-20	Immune	Jazf1
Atp8a2.7	2.20826249116243e-24	-2.31296	0.21	0.766	5.80971778799924e-20	Immune	Atp8a2
5430427O19Rik	2.68485720310744e-24	5.6269	0.12	0.011	7.06359081565535e-20	Immune	5430427O19Rik
Qk.7	3.21358206990668e-24	1.49451	0.77	0.455	8.45461306771748e-20	Immune	Qk
Sgcz.7	3.43978490870495e-24	-4.11232	0.22	0.724	9.04973011631186e-20	Immune	Sgcz
Nmnat3	4.03950906695962e-24	4.15372	0.16	0.019	1.06275444042641e-19	Immune	Nmnat3
Lrrk1.7	4.70106603885111e-24	3.6242	0.44	0.133	1.23680346416134e-19	Immune	Lrrk1
Carmil1.6	5.40152290140869e-24	-1.59177	0.12	0.725	1.42108666013161e-19	Immune	Carmil1
Slc35f4.7	5.41587355144713e-24	-3.57767	0.06	0.626	1.42486217265022e-19	Immune	Slc35f4
Sv2c.7	5.84119096885421e-24	-1.80449	0.26	0.792	1.53675893199585e-19	Immune	Sv2c
Kif1b.7	5.94913182827858e-24	-1.06613	0.61	0.955	1.56515709270181e-19	Immune	Kif1b
Casp4.5	8.31216750013956e-24	3.725	0.17	0.022	2.18684814761172e-19	Immune	Casp4
Sp100.4	1.0711213479764e-23	3.74114	0.36	0.091	2.81801315439112e-19	Immune	Sp100
Dock1.7	1.09059738858367e-23	2.47169	0.46	0.136	2.86925266962478e-19	Immune	Dock1
Sgpp2.7	1.22131453329901e-23	-2.47826	0.1	0.673	3.21315640565637e-19	Immune	Sgpp2
Ctnnd2.7	1.23595213756703e-23	-1.70872	0.43	0.88	3.25166647872511e-19	Immune	Ctnnd2
Cdr1os.7	1.41044504755277e-23	-2.45698	0.22	0.742	3.71073987560659e-19	Immune	Cdr1os
Neat1.7	1.55669399751232e-23	2.52886	0.6	0.234	4.09550623805515e-19	Immune	Neat1
Acaca.6	1.62069554517136e-23	-1.5966	0.3	0.848	4.26388790979134e-19	Immune	Acaca
Dpysl5.7	1.63582295799257e-23	-3.26552	0.09	0.636	4.30368662018266e-19	Immune	Dpysl5
Unc13b.7	1.66716222539222e-23	-2.21866	0.18	0.738	4.38613709878439e-19	Immune	Unc13b
Ly6e.2	1.97775773680384e-23	3.35492	0.18	0.025	5.20328282975721e-19	Immune	Ly6e
Apoe.7	2.16175897231642e-23	2.70345	0.54	0.203	5.68737168026726e-19	Immune	Apoe
Map6.6	2.34179297350769e-23	-2.17429	0.16	0.717	6.16102313400139e-19	Immune	Map6
Dtnb.7	2.62712354613849e-23	-1.65815	0.19	0.754	6.91169933753576e-19	Immune	Dtnb
Ccnd3.7	2.84461966203934e-23	3.65222	0.51	0.189	7.48390986885931e-19	Immune	Ccnd3
Gm4951.2	2.84568794209388e-23	4.4251	0.14	0.016	7.4867204068548e-19	Immune	Gm4951
Pcnx2.7	4.47368170097411e-23	-2.95475	0.08	0.625	1.17698091870928e-18	Immune	Pcnx2
Amy1.7	5.5734912262269e-23	-2.21218	0.16	0.723	1.46632980670804e-18	Immune	Amy1
Bach2.7	6.31382895692978e-23	-0.989166	0.45	0.887	1.66110526027866e-18	Immune	Bach2
Swap70.7	7.05174077408653e-23	3.29867	0.32	0.074	1.85524248025443e-18	Immune	Swap70
Ccnd2.4	7.42460601220234e-23	4.20452	0.18	0.026	1.95333959575031e-18	Immune	Ccnd2
Phf24.7	7.68832879784213e-23	-1.92179	0.38	0.851	2.02272242342429e-18	Immune	Phf24
Syn1.7	8.11595219606678e-23	-2.01469	0.18	0.748	2.13522586326321e-18	Immune	Syn1
Xdh.4	8.75097298525765e-23	4.3434	0.23	0.04	2.30229348269144e-18	Immune	Xdh
Gria4.7	9.39077999780543e-23	-1.85181	0.18	0.692	2.47062030962263e-18	Immune	Gria4
Fam135a.6	9.86505096857028e-23	-2.03874	0.17	0.73	2.59539625932116e-18	Immune	Fam135a
Syt7.7	1.36238899181374e-22	-2.57872	0.2	0.72	3.58430919856277e-18	Immune	Syt7
Pde11a.7	1.39892082381238e-22	-3.87926	0.1	0.618	3.68042079536799e-18	Immune	Pde11a
Il1rapl1.7	1.96723859064186e-22	-2.2083	0.25	0.76	5.17560800811967e-18	Immune	Il1rapl1
Nxpe4.7	1.99370272076541e-22	-2.65583	0.18	0.721	5.24523248806172e-18	Immune	Nxpe4
Crmp1.7	2.17818918558313e-22	-2.06286	0.1	0.665	5.73059792835066e-18	Immune	Crmp1
Amph.7	2.29509885838177e-22	-2.36389	0.16	0.716	6.03817558651661e-18	Immune	Amph
Upp2.7	2.33301497254012e-22	-1.26604	0.29	0.81	6.13792909125579e-18	Immune	Upp2
Kif26b.7	2.63549484847376e-22	-2.86554	0.09	0.617	6.9337233968496e-18	Immune	Kif26b
Prkce.7	3.05532948944693e-22	-1.22924	0.68	0.942	8.03826635378594e-18	Immune	Prkce
Soga3.7	3.11898282289436e-22	-1.3988	0.31	0.813	8.20573190875278e-18	Immune	Soga3
Fbxl2.7	4.04712643149668e-22	-2.58739	0.11	0.654	1.06475849286246e-17	Immune	Fbxl2
Ctif.7	4.1826855952256e-22	-1.78313	0.26	0.796	1.1004227532479e-17	Immune	Ctif
Dst.7	4.61763678923582e-22	-0.893337	0.69	0.985	1.21485406288005e-17	Immune	Dst
Bicdl1.7	5.09940059701865e-22	-2.53382	0.06	0.619	1.34160130306964e-17	Immune	Bicdl1
Mpdz.7	5.24494736935976e-22	-1.75304	0.18	0.769	1.37989320340486e-17	Immune	Mpdz
Snph.7	5.3226644859047e-22	-2.92399	0.08	0.626	1.40033979959667e-17	Immune	Snph
Ica1.7	6.13348602496891e-22	-2.19545	0.11	0.666	1.61365883830907e-17	Immune	Ica1
Trf	6.6915657413512e-22	4.97121	0.17	0.024	1.76048403089209e-17	Immune	Trf
Mblac2.7	6.72912555893629e-22	-1.89088	0.16	0.707	1.77036564330055e-17	Immune	Mblac2
Efna5.7	6.75865098348684e-22	-1.76888	0.2	0.749	1.77813348724555e-17	Immune	Efna5
Gpr158.7	8.94022186229851e-22	-4.39543	0.07	0.589	2.35208296975211e-17	Immune	Gpr158
1500004A13Rik.7	1.03948519884422e-21	-1.53784	0.18	0.726	2.73478160963926e-17	Immune	1500004A13Rik
Gm35501.7	1.05284399723659e-21	-4.04875	0.02	0.553	2.76992727232974e-17	Immune	Gm35501
Thsd7a.7	1.07345150884209e-21	-2.3993	0.24	0.729	2.82414357461266e-17	Immune	Thsd7a
Peg3.7	1.15840196201606e-21	-1.70538	0.27	0.791	3.04763972186805e-17	Immune	Peg3
Ccdc141.7	1.28522283071852e-21	-2.76391	0.14	0.659	3.38129274533736e-17	Immune	Ccdc141
Thsd7b.7	1.31753459383238e-21	-3.40215	0.1	0.616	3.46630176291361e-17	Immune	Thsd7b
Med12l.7	1.39174555799983e-21	-2.11043	0.18	0.719	3.66154338854174e-17	Immune	Med12l
Hdx.7	1.40454325597715e-21	-5.20939	0.01	0.533	3.69521285215029e-17	Immune	Hdx
Elmo1.5	1.49793982250316e-21	2.45861	0.78	0.585	3.94092987902356e-17	Immune	Elmo1
Lpcat2.4	1.61879279981419e-21	4.04781	0.27	0.057	4.25888197703114e-17	Immune	Lpcat2
Gnao1.7	1.62762552256939e-21	-1.68519	0.37	0.857	4.28211998732781e-17	Immune	Gnao1
Dpp4.1	1.94239255125089e-21	5.00615	0.14	0.017	5.11024056308598e-17	Immune	Dpp4
Vstm5.7	1.94600432100967e-21	-2.94854	0.09	0.622	5.11974276814435e-17	Immune	Vstm5
Dgkh.7	1.94704425168125e-21	-1.95959	0.53	0.899	5.1224787217482e-17	Immune	Dgkh
Dlg2.7	2.01654481704371e-21	-2.9676	0.22	0.733	5.30532775916029e-17	Immune	Dlg2
Osbpl3.7	2.08703102346669e-21	-1.88881	0.43	0.815	5.49076991963852e-17	Immune	Osbpl3
Abca5.7	2.22756090169162e-21	-2.17456	0.14	0.685	5.86048997626048e-17	Immune	Abca5
Myo6.5	2.52312523899816e-21	-1.73922	0.21	0.734	6.63809019128026e-17	Immune	Myo6
Ablim3.7	2.57275452408744e-21	-4.56483	0.03	0.545	6.76865987742165e-17	Immune	Ablim3
Pitpnm2.7	2.57821728930747e-21	-2.144	0.19	0.718	6.78303186643902e-17	Immune	Pitpnm2
Large1.7	2.63212356073011e-21	-1.44776	0.46	0.918	6.92485387592483e-17	Immune	Large1
Eml1.7	2.81738009582837e-21	-1.95317	0.25	0.755	7.41224529411487e-17	Immune	Eml1
Pde1c.7	2.90890558408606e-21	-4.38308	0.16	0.636	7.65303970117202e-17	Immune	Pde1c
Gm38393.7	3.07136953500721e-21	-2.88586	0.07	0.607	8.08046610965047e-17	Immune	Gm38393
Kcnt1.7	3.25312970768105e-21	-3.3278	0.05	0.578	8.55865894793807e-17	Immune	Kcnt1
Cdc42bpa.4	4.77719790935731e-21	-1.34775	0.4	0.9	1.25683299797282e-16	Immune	Cdc42bpa
Kcnh1.7	5.88828591586705e-21	-3.18323	0.1	0.604	1.54914914160546e-16	Immune	Kcnh1
Farp1.5	6.16139304773631e-21	-2.08718	0.11	0.659	1.62100089692894e-16	Immune	Farp1
Scn10a.7	6.17105877870268e-21	-2.73081	0.3	0.701	1.62354385408889e-16	Immune	Scn10a
Dgki.7	7.70468381625639e-21	-1.62226	0.28	0.807	2.02702526521889e-16	Immune	Dgki
Vezt.7	8.07582132938708e-21	-1.27552	0.27	0.824	2.12466783354845e-16	Immune	Vezt
Chka.7	8.77202655936827e-21	-1.71979	0.27	0.783	2.3078324675042e-16	Immune	Chka
Trim9.6	8.85163143311006e-21	-2.63455	0.12	0.639	2.32877571373693e-16	Immune	Trim9
Lingo2.7	9.65806942924379e-21	-3.74716	0.19	0.638	2.54094148613975e-16	Immune	Lingo2
Alox5	1.25154347245728e-20	5.84153	0.13	0.015	3.29268572168786e-16	Immune	Alox5
Tmem117.7	1.26395062024245e-20	-1.97596	0.2	0.736	3.32532768679586e-16	Immune	Tmem117
Erc1.7	1.28185211228336e-20	-1.37254	0.34	0.853	3.37242472220629e-16	Immune	Erc1
Rapgef4.7	1.3684456963496e-20	-1.87377	0.33	0.792	3.60024378252616e-16	Immune	Rapgef4
Dner.7	1.50546331489953e-20	-2.82561	0.13	0.633	3.96072343516918e-16	Immune	Dner
Kirrel3.7	1.50951286491345e-20	-3.5449	0.1	0.599	3.97137739630079e-16	Immune	Kirrel3
Lmbr1.7	1.57069003083289e-20	-1.89008	0.17	0.705	4.13232840211825e-16	Immune	Lmbr1
Jakmip3.7	1.61080015553233e-20	-3.87388	0.04	0.55	4.23785412919001e-16	Immune	Jakmip3
Ehbp1.7	1.79507802436652e-20	-1.14582	0.45	0.935	4.72267077430588e-16	Immune	Ehbp1
Unc13a.7	1.79998128548224e-20	-2.79008	0.05	0.573	4.73557076397522e-16	Immune	Unc13a
Rab3c.7	1.86916729844273e-20	-1.91887	0.25	0.742	4.91759224547297e-16	Immune	Rab3c
Hepacam2	1.94164063125213e-20	6.68158	0.11	0.011	5.10826233676124e-16	Immune	Hepacam2
Ptpn22.1	2.12805508961822e-20	4.21468	0.34	0.094	5.59870013527659e-16	Immune	Ptpn22
Arfgap3.7	2.14411072628073e-20	-2.3296	0.11	0.641	5.64094090977197e-16	Immune	Arfgap3
Brinp2.7	2.1555517021892e-20	-3.32378	0.04	0.559	5.67104097328956e-16	Immune	Brinp2
Ptprd.7	2.27321179700848e-20	-2.67738	0.3	0.749	5.9805929167496e-16	Immune	Ptprd
Asxl3.7	2.27862402033953e-20	-2.50162	0.12	0.643	5.99483193511128e-16	Immune	Asxl3
D130043K22Rik.7	2.74535068115995e-20	-2.515	0.11	0.629	7.22274310706372e-16	Immune	D130043K22Rik
St18	2.77560611535421e-20	7.04198	0.14	0.018	7.30234212888539e-16	Immune	St18
Kcnc2.7	2.84543997965226e-20	-3.787	0.14	0.614	7.48606804246713e-16	Immune	Kcnc2
Otulinl.6	2.85686269024758e-20	4.45351	0.37	0.112	7.51612005177237e-16	Immune	Otulinl
Dok6.7	2.87126951969155e-20	-2.24921	0.13	0.636	7.5540229793565e-16	Immune	Dok6
Aff3.7	3.01279830912116e-20	-0.93962	0.36	0.895	7.92637107146686e-16	Immune	Aff3
Lars2.7	3.22129330675143e-20	1.95185	0.87	0.751	8.47490056073235e-16	Immune	Lars2
Gm16083.7	3.23233214942063e-20	-2.42582	0.11	0.628	8.50394265191074e-16	Immune	Gm16083
Tshz3.6	3.50709336619911e-20	-1.36369	0.2	0.729	9.22681193713324e-16	Immune	Tshz3
Tcerg1l.7	3.82027547602464e-20	-3.57399	0.06	0.565	1.00507627498732e-15	Immune	Tcerg1l
Cntnap5a.7	3.99564978665451e-20	-2.47331	0.08	0.588	1.05121550237094e-15	Immune	Cntnap5a
Rap1a.7	4.3577923156089e-20	2.33065	0.73	0.545	1.14649158031355e-15	Immune	Rap1a
Ptk2.5	4.83593957707295e-20	-1.49922	0.26	0.816	1.27228734333212e-15	Immune	Ptk2
Dmxl2.7	4.95921376176332e-20	-1.54372	0.3	0.805	1.30471954858231e-15	Immune	Dmxl2
Apod.7	5.11850245823225e-20	2.41669	0.43	0.141	1.34662681173632e-15	Immune	Apod
Cpne4.7	5.43584422320656e-20	-3.15097	0.09	0.588	1.43011625668341e-15	Immune	Cpne4
Chn1.7	7.0896426701381e-20	-1.98634	0.15	0.679	1.86521409008663e-15	Immune	Chn1
Khdrbs3.6	7.70651207410195e-20	-2.79874	0.05	0.552	2.02750626157548e-15	Immune	Khdrbs3
Runx1t1.5	7.9451008013563e-20	-2.22834	0.2	0.692	2.09027656982883e-15	Immune	Runx1t1
Sntg1.7	9.56334092105506e-20	-3.08464	0.12	0.604	2.51601936292038e-15	Immune	Sntg1
Arhgef2.5	1.28090182099917e-19	3.35162	0.29	0.07	3.36992460086672e-15	Immune	Arhgef2
Arhgap32.7	1.35681803600487e-19	-1.62151	0.18	0.731	3.56965257092521e-15	Immune	Arhgap32
Rcan2.7	1.42441569102382e-19	-1.2711	0.31	0.766	3.74749524151458e-15	Immune	Rcan2
4930447C04Rik.7	1.5779030692408e-19	-2.73981	0.03	0.53	4.15130518486563e-15	Immune	4930447C04Rik
Fam219a.6	1.8967214693594e-19	-1.43395	0.26	0.769	4.99008451373765e-15	Immune	Fam219a
Zmat4.7	1.9098672404415e-19	-3.35437	0.11	0.596	5.02466972287753e-15	Immune	Zmat4
Adcy7.1	1.932896497036e-19	3.84663	0.29	0.071	5.08525739405202e-15	Immune	Adcy7
Ank1.7	1.96323613415897e-19	-2.28399	0.17	0.661	5.16507794535884e-15	Immune	Ank1
Plcl2.7	2.1119661376658e-19	2.73286	0.67	0.397	5.55637171158496e-15	Immune	Plcl2
Specc1.7	2.24542871713089e-19	3.75689	0.4	0.133	5.90749841189966e-15	Immune	Specc1
Selenop.7	2.32420284798044e-19	2.59297	0.33	0.086	6.11474527275173e-15	Immune	Selenop
Rab38.3	2.71062252554353e-19	3.51096	0.13	0.016	7.13137680245246e-15	Immune	Rab38
Osbpl6.7	2.80065414012271e-19	-2.87076	0.14	0.628	7.36824097724885e-15	Immune	Osbpl6
Cplane1.7	2.99419462282607e-19	-1.39433	0.35	0.831	7.8774266331931e-15	Immune	Cplane1
Bmerb1.7	3.3065699662062e-19	-3.49163	0.05	0.541	8.69925492409188e-15	Immune	Bmerb1
Trpc1.7	3.40262704135368e-19	-2.83807	0.1	0.59	8.95197148309739e-15	Immune	Trpc1
Cdh2.6	3.68666027080474e-19	-2.07042	0.14	0.636	9.69923450646019e-15	Immune	Cdh2
Rbpj.7	3.74355143762315e-19	4.54798	0.67	0.463	9.84890947724274e-15	Immune	Rbpj
Dclk1.7	4.23613623149343e-19	-2.36163	0.2	0.685	1.11448508114361e-14	Immune	Dclk1
Colgalt2.6	4.28832901763826e-19	-3.15137	0.04	0.533	1.12821648125045e-14	Immune	Colgalt2
Gm43376.7	4.34761043098124e-19	-3.5361	0.04	0.532	1.14381282828686e-14	Immune	Gm43376
Usp13.7	4.76448970776331e-19	-2.54035	0.1	0.601	1.25348959721545e-14	Immune	Usp13
Trpm3.7	5.24420999317236e-19	-2.48111	0.24	0.681	1.37969920710372e-14	Immune	Trpm3
Cadm2.7	5.25731489292457e-19	-2.09377	0.29	0.715	1.38314697517953e-14	Immune	Cadm2
Pter.1	5.33577437155364e-19	4.07234	0.12	0.014	1.40378887941205e-14	Immune	Pter
Sipa1.4	6.99935238284361e-19	3.64099	0.28	0.068	1.84145961840233e-14	Immune	Sipa1
Cacna2d2.7	7.22250327908949e-19	-2.99292	0.03	0.519	1.90016838769565e-14	Immune	Cacna2d2
Slc25a27.7	7.70140807545153e-19	-2.08152	0.12	0.619	2.02616345057054e-14	Immune	Slc25a27
Syn2.7	7.76566070914996e-19	-2.16829	0.14	0.635	2.04306767597026e-14	Immune	Syn2
Spock3.7	7.90593953379816e-19	-2.42901	0.15	0.616	2.07997363194696e-14	Immune	Spock3
Frk.1	8.07796414881628e-19	3.8085	0.11	0.012	2.12523158791207e-14	Immune	Frk
Zfp217.2	8.25339435824765e-19	4.22458	0.23	0.048	2.17138552171137e-14	Immune	Zfp217
Zfp462.5	8.68618898012602e-19	-0.751205	0.3	0.833	2.28524945878136e-14	Immune	Zfp462
Rnf112.7	1.13211499635221e-18	-4.61703	0.04	0.512	2.97848134390303e-14	Immune	Rnf112
Phactr3.7	1.15562319606027e-18	-3.44543	0.05	0.533	3.04032906651495e-14	Immune	Phactr3
Dnajc6.7	1.20999624696641e-18	-1.19477	0.19	0.698	3.18337912614392e-14	Immune	Dnajc6
Slc6a15.7	1.30079477254038e-18	-2.83725	0.08	0.572	3.4222609670765e-14	Immune	Slc6a15
Reep1.7	1.46080983846094e-18	-1.62711	0.31	0.784	3.84324460400688e-14	Immune	Reep1
Actr3b.7	1.47944171395799e-18	-4.06493	0.03	0.505	3.89226320525208e-14	Immune	Actr3b
Myt1.7	1.51427874665844e-18	-3.15243	0.07	0.554	3.9839159545837e-14	Immune	Myt1
Casz1.7	1.56087662860501e-18	-2.46471	0.16	0.605	4.10651032219691e-14	Immune	Casz1
Eepd1.7	1.61054745958857e-18	-1.11746	0.29	0.786	4.23718931143157e-14	Immune	Eepd1
Gm9801.7	1.63205889132994e-18	-3.80494	0.04	0.511	4.29378373719994e-14	Immune	Gm9801
Oxr1.7	1.91004428446378e-18	-1.07568	0.63	0.916	5.02513550799576e-14	Immune	Oxr1
Baz1a.7	2.03521227444997e-18	3.30152	0.53	0.248	5.35443997285044e-14	Immune	Baz1a
Ift43.7	2.1227746632775e-18	-2.29745	0.13	0.62	5.58480786161677e-14	Immune	Ift43
Dysf.6	2.20799001668302e-18	-1.73741	0.15	0.666	5.80900093489136e-14	Immune	Dysf
Csgalnact1.7	2.51733018880037e-18	-2.14831	0.13	0.633	6.62284399371489e-14	Immune	Csgalnact1
Sptbn4.7	2.70652112081495e-18	-1.8924	0.06	0.552	7.12058641675206e-14	Immune	Sptbn4
Pdia5.7	2.72996064557511e-18	-3.10585	0.07	0.55	7.18225346244354e-14	Immune	Pdia5
Adam11.7	2.90051703836429e-18	-2.92949	0.06	0.545	7.63097027623262e-14	Immune	Adam11
Stac.7	3.05639922532743e-18	-4.00215	0.11	0.566	8.04108072191392e-14	Immune	Stac
Aff2.7	3.39365169324742e-18	-1.67139	0.12	0.618	8.92835823976463e-14	Immune	Aff2
Edil3.7	3.53799673361613e-18	-0.908083	0.43	0.883	9.30811560647067e-14	Immune	Edil3
Rps6ka2.7	3.71725219169111e-18	-1.77555	0.23	0.719	9.77971879112013e-14	Immune	Rps6ka2
Pakap.1.7	3.81346458311632e-18	-1.60748	0.24	0.728	1.00328439717207e-13	Immune	Pakap.1
Mast1.7	3.96679744665666e-18	-1.86524	0.1	0.608	1.0436247402409e-13	Immune	Mast1
Gsap.6	4.20287565699919e-18	3.29561	0.43	0.16	1.10573455659992e-13	Immune	Gsap
Trim5	4.32848486640771e-18	3.77594	0.1	0.01	1.1387810835032e-13	Immune	Trim5
Camk2a.7	4.34198637422247e-18	-3.16259	0.12	0.578	1.14233319519419e-13	Immune	Camk2a
Kif21a.6	4.4471228014741e-18	-0.897832	0.5	0.938	1.16999353783982e-13	Immune	Kif21a
Srrm4.7	4.56996948787002e-18	-4.76717	0.02	0.483	1.20231327256372e-13	Immune	Srrm4
Pcsk2.7	4.8486907302623e-18	-2.23294	0.2	0.654	1.27564204422471e-13	Immune	Pcsk2
Ppp2r2c.7	4.89722436418536e-18	-1.88937	0.15	0.641	1.28841075797353e-13	Immune	Ppp2r2c
Slit1.7	5.39225625031813e-18	-2.70777	0.06	0.543	1.4186486968962e-13	Immune	Slit1
Rasgef1a.7	5.75566935815354e-18	-2.14691	0.11	0.603	1.51425905143661e-13	Immune	Rasgef1a
Rundc3b.6	6.19926836373005e-18	-2.34383	0.07	0.558	1.63096551381374e-13	Immune	Rundc3b
Lrrn1.7	6.49340628820408e-18	-1.74025	0.16	0.646	1.70835026036361e-13	Immune	Lrrn1
Ttll11.7	6.54865583789683e-18	-2.51218	0.05	0.536	1.72288586439228e-13	Immune	Ttll11
Mertk.7	6.66765247854408e-18	2.7464	0.29	0.072	1.75419269058016e-13	Immune	Mertk
Arhgap44.7	7.63726771129692e-18	-2.14304	0.13	0.623	2.00928876216511e-13	Immune	Arhgap44
C030034L19Rik	8.28303044617359e-18	5.23582	0.11	0.013	2.17918248008381e-13	Immune	C030034L19Rik
Cpne8.7	1.0006508250316e-17	-1.58222	0.26	0.746	2.63261225557564e-13	Immune	Cpne8
Ipcef1	1.00176947508948e-17	4.7491	0.26	0.064	2.63555531201292e-13	Immune	Ipcef1
Lat2	1.05178563468044e-17	4.5793	0.14	0.02	2.76714282628078e-13	Immune	Lat2
Cdc14b.7	1.10414981229988e-17	-1.42831	0.14	0.637	2.90490774117975e-13	Immune	Cdc14b
Psap.7	1.11750422724202e-17	2.19463	0.72	0.562	2.94004187145104e-13	Immune	Psap
Gm10801	1.15176214221684e-17	4.42056	0.1	0.011	3.03017101995828e-13	Immune	Gm10801
Snx7.7	1.17518874224835e-17	-1.58563	0.31	0.77	3.09180406198117e-13	Immune	Snx7
A330023F24Rik.7	1.23839955937524e-17	-1.31535	0.24	0.738	3.25810540076032e-13	Immune	A330023F24Rik
Akap13.7	1.29014692277509e-17	1.78205	0.77	0.673	3.39424753912898e-13	Immune	Akap13
Synpr.7	1.37308485372236e-17	-3.25959	0.14	0.575	3.61244894165814e-13	Immune	Synpr
Stard8.7	1.53070857084482e-17	2.84034	0.2	0.038	4.02714117903563e-13	Immune	Stard8
Sorbs1.7	1.63214659514388e-17	-0.656461	0.4	0.892	4.29401447716403e-13	Immune	Sorbs1
Nipal2.7	1.88026397997913e-17	-3.28002	0.05	0.513	4.94678650492708e-13	Immune	Nipal2
Tln2.5	2.31727720382213e-17	-1.31371	0.33	0.825	6.09652459553564e-13	Immune	Tln2
Sun1.7	2.38814599051814e-17	-1.78948	0.11	0.611	6.28297328645416e-13	Immune	Sun1
Cntnap4.7	2.6177039409003e-17	-4.85408	0.03	0.477	6.88691729811461e-13	Immune	Cntnap4
Tmem63c.7	2.78072863705008e-17	-3.13941	0.05	0.514	7.31581897121505e-13	Immune	Tmem63c
Slc7a14.7	2.9991552166559e-17	-2.38397	0.09	0.565	7.8904774595e-13	Immune	Slc7a14
Pknox2.7	3.35889352985179e-17	-1.61581	0.19	0.664	8.83691298768707e-13	Immune	Pknox2
Igsf9b.7	3.38188359389852e-17	-3.03333	0.06	0.517	8.89739754718762e-13	Immune	Igsf9b
Smarca1.7	3.47947838651026e-17	-2.47044	0.1	0.57	9.15415968706984e-13	Immune	Smarca1
Ablim1.7	3.62276481985034e-17	-1.29572	0.37	0.818	9.53113196454426e-13	Immune	Ablim1
Pde4dip.7	4.29807734975899e-17	-1.21147	0.33	0.79	1.13078116994809e-12	Immune	Pde4dip
Clip4.7	5.768303821959e-17	-2.24445	0.1	0.567	1.51758305251919e-12	Immune	Clip4
Ralgapa2.6	6.33231226300831e-17	-1.2595	0.31	0.811	1.66596803327486e-12	Immune	Ralgapa2
Gpc5.7	6.36366031506095e-17	-3.07492	0.2	0.618	1.67421539228938e-12	Immune	Gpc5
Mcf2l.7	6.65726014304992e-17	-1.88029	0.14	0.63	1.751458571035e-12	Immune	Mcf2l
Tnfrsf1b	6.83744428775683e-17	4.54993	0.18	0.033	1.79886321766594e-12	Immune	Tnfrsf1b
Gm37240.7	6.84118632143761e-17	-1.38138	0.24	0.74	1.79984770930702e-12	Immune	Gm37240
March4.7	7.40056469274789e-17	-3.85686	0.01	0.456	1.94701456501504e-12	Immune	March4
Pcdh9.6	8.08378463981522e-17	-2.79	0.37	0.762	2.12676290088899e-12	Immune	Pcdh9
Clvs1.7	8.57820311720638e-17	-3.44195	0.06	0.502	2.25683945810583e-12	Immune	Clvs1
Faxc.7	1.04506182419769e-16	-2.7314	0.05	0.507	2.74945315328172e-12	Immune	Faxc
Grin1.7	1.19251634963581e-16	-2.589	0.08	0.544	3.13739126425686e-12	Immune	Grin1
Gnal.7	1.31521100264903e-16	-1.76891	0.27	0.711	3.46018862686934e-12	Immune	Gnal
Foxp1.6	1.32368850603026e-16	1.72554	0.9	0.876	3.48249209051501e-12	Immune	Foxp1
Cpeb3.7	1.37527788708446e-16	-1.13021	0.26	0.748	3.61821859313051e-12	Immune	Cpeb3
Itga5.2	1.63874802348194e-16	3.54988	0.12	0.016	4.31138217497864e-12	Immune	Itga5
Pon2.6	1.68858374714881e-16	3.40731	0.21	0.044	4.44249498037379e-12	Immune	Pon2
Plcg2.6	1.79403115364957e-16	3.27127	0.41	0.158	4.71991656213666e-12	Immune	Plcg2
Carmil3.7	1.8259683262826e-16	-2.91451	0.05	0.504	4.8039400696169e-12	Immune	Carmil3
Atrnl1.7	1.88836668654355e-16	-0.812548	0.73	0.918	4.96810391562744e-12	Immune	Atrnl1
Agmo.7	2.02510897737059e-16	2.19461	0.37	0.119	5.32785920856429e-12	Immune	Agmo
Trim46.7	2.02559816638979e-16	-2.55033	0.06	0.516	5.32914621595489e-12	Immune	Trim46
Ttll5.7	2.13970520050251e-16	-1.53042	0.22	0.705	5.62935041200205e-12	Immune	Ttll5
Klf8.7	2.17795642128418e-16	-2.07228	0.09	0.55	5.72998554875654e-12	Immune	Klf8
Tulp3.7	2.31746170277177e-16	-2.15339	0.07	0.53	6.09700999382224e-12	Immune	Tulp3
Ppm1l.7	2.36686148240842e-16	-1.37136	0.39	0.847	6.22697587406832e-12	Immune	Ppm1l
Gm32442.7	2.44149639161928e-16	-3.03175	0.05	0.497	6.42333285671117e-12	Immune	Gm32442
Hivep3.7	2.47493354738991e-16	-1.07229	0.44	0.849	6.51130266982812e-12	Immune	Hivep3
Serinc3.7	2.50230576432588e-16	2.85638	0.63	0.421	6.58331623536496e-12	Immune	Serinc3
Nrg2.7	2.84742895715829e-16	-1.50213	0.21	0.691	7.49130084338776e-12	Immune	Nrg2
Tbcd.7	2.96084180465941e-16	-1.57712	0.2	0.678	7.78967870387845e-12	Immune	Tbcd
Fam189b.7	3.07078252749642e-16	-1.54553	0.21	0.707	8.07892175159033e-12	Immune	Fam189b
Tcirg1.1	3.32287399239042e-16	4.18052	0.2	0.042	8.74214918657996e-12	Immune	Tcirg1
Ftx.7	3.34639909944603e-16	-1.65955	0.19	0.66	8.80404139073256e-12	Immune	Ftx
Actr3.5	3.46275132595e-16	2.18225	0.72	0.595	9.11015246344186e-12	Immune	Actr3
Jph4.7	3.52684364882489e-16	-2.3137	0.08	0.542	9.27877295569341e-12	Immune	Jph4
Rev3l.6	3.58433033451638e-16	-1.12815	0.31	0.813	9.43001467707916e-12	Immune	Rev3l
Pacsin1.7	3.60539684654753e-16	-1.38875	0.22	0.699	9.48543856358189e-12	Immune	Pacsin1
Rnf19a.6	3.6717222532748e-16	-1.4438	0.29	0.72	9.65993407614067e-12	Immune	Rnf19a
Dlgap3.7	4.0610108118011e-16	-4.47077	0.02	0.446	1.06841133447675e-11	Immune	Dlgap3
Ankrd11.5	4.12714000850395e-16	1.2626	0.85	0.832	1.0858092648373e-11	Immune	Ankrd11
Igsf3.7	4.15964181791073e-16	-1.84612	0.17	0.627	1.09436016587413e-11	Immune	Igsf3
Malat1.5	4.18841816393521e-16	-0.341511	1	0.998	1.10193093474971e-11	Immune	Malat1
Sh2d4b.7	4.22653613601689e-16	-4.1769	0.04	0.467	1.11195939202468e-11	Immune	Sh2d4b
Csmd2.7	4.37465244879469e-16	-3.21963	0.11	0.53	1.15092731275339e-11	Immune	Csmd2
Pdzd4.7	4.64735973600644e-16	-2.18846	0.12	0.573	1.22267387294594e-11	Immune	Pdzd4
Ttc8.7	4.64845532315868e-16	-1.51569	0.11	0.586	1.22296211096982e-11	Immune	Ttc8
Gm13629.7	4.68998084200376e-16	-3.89032	0.04	0.47	1.23388705972277e-11	Immune	Gm13629
Ralgps1.7	4.87568318248248e-16	-1.31692	0.26	0.74	1.28274348847932e-11	Immune	Ralgps1
Trim37.7	4.90944764527221e-16	-1.70099	0.16	0.636	1.29162658099467e-11	Immune	Trim37
Cabp1.7	4.97027498107393e-16	-1.94617	0.13	0.593	1.30762964477074e-11	Immune	Cabp1
Klf7.7	5.08977142937938e-16	-0.856466	0.56	0.937	1.33906796535542e-11	Immune	Klf7
Prr5l.2	5.1197169191906e-16	4.75667	0.1	0.012	1.34694632426985e-11	Immune	Prr5l
Ttc39c.7	5.39181694079467e-16	-1.85402	0.12	0.592	1.41853311895367e-11	Immune	Ttc39c
Kalrn.7	5.55402895734887e-16	-2.20168	0.23	0.645	1.46120947838892e-11	Immune	Kalrn
St6galnac5.7	5.75826373094816e-16	-3.35643	0.07	0.501	1.51494160497515e-11	Immune	St6galnac5
Slc16a6.7	6.39336386114465e-16	3.89234	0.32	0.101	1.68203009822855e-11	Immune	Slc16a6
Ncam1.7	6.69816141763992e-16	-1.51583	0.31	0.764	1.76221928736689e-11	Immune	Ncam1
Jakmip1.7	7.38298027455473e-16	-1.73115	0.12	0.595	1.9423882804326e-11	Immune	Jakmip1
Tmem200a.7	7.6109118158408e-16	-2.77749	0.06	0.499	2.00235478962955e-11	Immune	Tmem200a
Isl1.7	7.6431067649666e-16	-1.41416	0.16	0.643	2.01082495879506e-11	Immune	Isl1
Dgkz.7	7.74003874418474e-16	-1.607	0.47	0.814	2.03632679320756e-11	Immune	Dgkz
Gpr137c.7	7.89660849504539e-16	-2.75365	0.09	0.524	2.07751872896149e-11	Immune	Gpr137c
Chd7.7	7.94990933280561e-16	3.2489	0.37	0.13	2.09154164636783e-11	Immune	Chd7
Lrig2.7	8.0619937635476e-16	-1.32799	0.27	0.752	2.12102993925174e-11	Immune	Lrig2
Rrbp1.7	8.17115356501626e-16	2.24769	0.64	0.427	2.14974879142013e-11	Immune	Rrbp1
Cdh11.5	8.42640464995766e-16	-1.86987	0.26	0.681	2.21690279935736e-11	Immune	Cdh11
Clic4.7	8.47231704667112e-16	2.79776	0.33	0.102	2.2289818918087e-11	Immune	Clic4
Dab2.7	9.47947822358562e-16	4.27994	0.35	0.119	2.49395592584314e-11	Immune	Dab2
Dpysl2.6	1.09994277177833e-15	-0.996207	0.36	0.843	2.8938394382716e-11	Immune	Dpysl2
Elovl7.6	1.17013295226751e-15	-1.64622	0.19	0.658	3.0785027841206e-11	Immune	Elovl7
Necab1.7	1.19523171905155e-15	-1.85164	0.1	0.553	3.14453512965271e-11	Immune	Necab1
Cspp1.7	1.22611627960508e-15	-1.24335	0.33	0.8	3.225789320013e-11	Immune	Cspp1
Rab8b.7	1.23129373300918e-15	3.07743	0.53	0.278	3.23941068217385e-11	Immune	Rab8b
Erbin.7	1.25029000270402e-15	2.29911	0.61	0.379	3.28938796811402e-11	Immune	Erbin
Kif1a.7	1.295587305713e-15	-1.11813	0.36	0.834	3.40856064260034e-11	Immune	Kif1a
Dcaf6.6	1.31073509396074e-15	-0.992412	0.34	0.823	3.44841295870132e-11	Immune	Dcaf6
Unc13c.7	1.39430279090845e-15	-2.29155	0.15	0.582	3.66827121260105e-11	Immune	Unc13c
Ccser2.6	1.49313854736806e-15	-0.848233	0.48	0.891	3.92829820427064e-11	Immune	Ccser2
Map3k13.7	1.5049195282953e-15	-3.36228	0.07	0.486	3.95929278699212e-11	Immune	Map3k13
Fam111a	1.60767010080211e-15	4.2194	0.26	0.07	4.22961926820028e-11	Immune	Fam111a
Ptafr	1.77394977784894e-15	4.82879	0.12	0.017	4.66708447054279e-11	Immune	Ptafr
Ly86.7	1.84570629798648e-15	2.4143	0.5	0.222	4.85586869937263e-11	Immune	Ly86
Tjp1.7	1.8913547129285e-15	-1.3935	0.27	0.742	4.9759651142436e-11	Immune	Tjp1
Grin3a.7	1.92916538272201e-15	-3.72255	0.04	0.462	5.07544120540335e-11	Immune	Grin3a
Eml5.7	1.9806584436782e-15	-1.60244	0.18	0.655	5.21091429947298e-11	Immune	Eml5
Lrrc49.7	2.04205912176748e-15	-1.22031	0.18	0.679	5.37245334345806e-11	Immune	Lrrc49
Susd4.7	2.05312711443137e-15	-2.11417	0.12	0.569	5.40157212535748e-11	Immune	Susd4
Cnn2.1	2.09187638717466e-15	3.81266	0.13	0.02	5.50351758701781e-11	Immune	Cnn2
Sestd1.7	2.1006675491496e-15	-1.31104	0.35	0.784	5.52664625505769e-11	Immune	Sestd1
Nrbp2.7	2.27975747060105e-15	-2.19278	0.09	0.533	5.9978139294043e-11	Immune	Nrbp2
Dclk2.6	2.3032564288404e-15	-2.20599	0.12	0.566	6.0596373386362e-11	Immune	Dclk2
Gm26691.7	2.31869237252696e-15	-2.13689	0.05	0.495	6.10024776288118e-11	Immune	Gm26691
Enah.7	2.39263010971298e-15	-1.8785	0.21	0.667	6.29477055564387e-11	Immune	Enah
Ppp3cc.7	2.45983154348999e-15	-0.660736	0.21	0.704	6.47157080776782e-11	Immune	Ppp3cc
Tcf4.7	2.67681597173005e-15	2.37912	0.71	0.528	7.04243514002459e-11	Immune	Tcf4
Klhl32.7	2.68822629059646e-15	-2.32766	0.05	0.488	7.07245454793022e-11	Immune	Klhl32
Pgbd5.7	2.84201889437278e-15	-2.87532	0.05	0.466	7.47706750920535e-11	Immune	Pgbd5
Skap2.6	3.0214478392707e-15	2.15492	0.7	0.596	7.94912712033728e-11	Immune	Skap2
A330102I10Rik.7	3.0358278035317e-15	-3.42215	0.04	0.462	7.98695936831154e-11	Immune	A330102I10Rik
Zfp804a.7	3.04739339033049e-15	-2.31144	0.14	0.565	8.0173872706205e-11	Immune	Zfp804a
Zfyve9.7	3.19733022617809e-15	-0.939093	0.29	0.769	8.41185609205193e-11	Immune	Zfyve9
Jhy.7	3.32431437277329e-15	-2.78338	0.05	0.48	8.74593868332924e-11	Immune	Jhy
Txnip.7	3.41898794176532e-15	3.04081	0.21	0.047	8.99501537599037e-11	Immune	Txnip
Osbpl9.7	3.77245190138496e-15	-1.06788	0.49	0.887	9.92494370735368e-11	Immune	Osbpl9
Pak3.7	3.79720649041741e-15	-1.24191	0.11	0.563	9.99007055563917e-11	Immune	Pak3
Rap1gds1.5	3.88369096219374e-15	1.34413	0.82	0.806	1.02176025524355e-10	Immune	Rap1gds1
Azin2.7	4.82031949528402e-15	-1.68346	0.1	0.542	1.26817785601427e-10	Immune	Azin2
Sik2.7	4.82817162958808e-15	2.99621	0.43	0.179	1.27024367402833e-10	Immune	Sik2
Naip5	4.91706949998435e-15	4.4777	0.15	0.026	1.29363181475088e-10	Immune	Naip5
2610203C22Rik	5.05381949127243e-15	5.13303	0.23	0.058	1.32960936995886e-10	Immune	2610203C22Rik
Ptprf.7	5.36240434529409e-15	-1.30706	0.26	0.758	1.41079495920342e-10	Immune	Ptprf
Rtn4rl1.6	5.58554040214993e-15	-2.56651	0.07	0.503	1.46949982440162e-10	Immune	Rtn4rl1
Actb.7	6.16551458614199e-15	2.45381	0.69	0.563	1.6220852324681e-10	Immune	Actb
Prkch.7	6.51001230262563e-15	3.3923	0.38	0.146	1.71271913669778e-10	Immune	Prkch
Chst8.7	6.56874670970301e-15	-3.75813	0.03	0.44	1.72817157185576e-10	Immune	Chst8
Sgsm1.7	6.99054295720479e-15	-3.46742	0.04	0.45	1.83914194661101e-10	Immune	Sgsm1
Pde4d.7	7.22178548601686e-15	-1.30586	0.4	0.786	1.89997954351618e-10	Immune	Pde4d
9630014M24Rik.7	7.5144390968527e-15	-3.16298	0.06	0.474	1.97697378199098e-10	Immune	9630014M24Rik
Mark1.7	7.5449437069012e-15	-2.56803	0.07	0.496	1.98499923984864e-10	Immune	Mark1
Tmem132e.7	8.11079651010246e-15	-2.56662	0.06	0.481	2.13386945384286e-10	Immune	Tmem132e
Slc4a10.7	8.25013594839106e-15	-3.29429	0.05	0.472	2.17052826666221e-10	Immune	Slc4a10
Gm40841.7	8.47151702972292e-15	-2.66053	0.06	0.472	2.2287714153498e-10	Immune	Gm40841
Ppef1.7	9.07065909943851e-15	-1.97886	0.11	0.54	2.38639970247128e-10	Immune	Ppef1
Sel1l3.7	1.05620767315868e-14	-3.01173	0.05	0.459	2.77877676731318e-10	Immune	Sel1l3
Myo5a.7	1.05969036169917e-14	1.72421	0.83	0.765	2.78793937259435e-10	Immune	Myo5a
Gm31508.7	1.06305627773422e-14	-5.56832	0	0.394	2.79679476109095e-10	Immune	Gm31508
Epb41l5.7	1.13935460519898e-14	-1.89858	0.13	0.557	2.997528030818e-10	Immune	Epb41l5
Col1a1.5	1.26216924638317e-14	2.89822	0.21	0.047	3.32064107030948e-10	Immune	Col1a1
Mtmr7.7	1.41807932244659e-14	-1.88565	0.14	0.584	3.73082488942474e-10	Immune	Mtmr7
Mbnl2.7	1.45693666598287e-14	-0.735565	0.86	0.975	3.83305467453434e-10	Immune	Mbnl2
Ptprt.7	1.4572038477183e-14	-2.92586	0.2	0.597	3.83375760296208e-10	Immune	Ptprt
Sptan1.6	1.52485973542444e-14	-0.932763	0.57	0.898	4.01175347792815e-10	Immune	Sptan1
Arhgef11.7	1.56306841372014e-14	-1.02982	0.4	0.831	4.11227668965631e-10	Immune	Arhgef11
Arfgef3.7	1.59499835769429e-14	-1.27217	0.31	0.747	4.1962811792579e-10	Immune	Arfgef3
Mafg.7	1.73224769060415e-14	-1.0243	0.22	0.67	4.55737044921045e-10	Immune	Mafg
Mfn1.7	1.77303041080336e-14	-1.27152	0.25	0.709	4.66466570778255e-10	Immune	Mfn1
Nrg3os.7	1.77731214884275e-14	-4.74546	0.02	0.414	4.6759305323904e-10	Immune	Nrg3os
Pcmtd2.7	1.81505248186548e-14	-1.40595	0.25	0.713	4.77522157453988e-10	Immune	Pcmtd2
Lcp1.7	1.94721792450988e-14	2.4658	0.61	0.401	5.12293563759305e-10	Immune	Lcp1
Trim2.7	1.98577072219411e-14	-1.21523	0.35	0.793	5.22436419302049e-10	Immune	Trim2
Erich3.7	2.10296219019375e-14	-3.11711	0.05	0.45	5.53268322618073e-10	Immune	Erich3
Neo1.7	2.1073216613606e-14	-1.76496	0.11	0.544	5.5441525588736e-10	Immune	Neo1
Scg5.7	2.21211206416365e-14	-1.44938	0.11	0.541	5.81984562960815e-10	Immune	Scg5
Grik1.7	2.23083774984519e-14	-2.93267	0.33	0.681	5.86911103606772e-10	Immune	Grik1
Scn8a.7	2.44475357162443e-14	-1.69528	0.16	0.602	6.43190217158673e-10	Immune	Scn8a
Kcnb1.7	2.69336453991556e-14	-0.879708	0.18	0.625	7.08597276806384e-10	Immune	Kcnb1
Pkia.6	2.80661358279495e-14	-1.17619	0.21	0.673	7.38391967497524e-10	Immune	Pkia
Tnik.6	2.82323529485262e-14	-0.91289	0.28	0.747	7.42764973722776e-10	Immune	Tnik
Ctnnal1.6	3.01604563826306e-14	-1.74778	0.15	0.599	7.93491446970628e-10	Immune	Ctnnal1
Mapk11.7	3.1723889385094e-14	-1.76516	0.03	0.44	8.34623805832438e-10	Immune	Mapk11
Mcc.6	3.34268680120434e-14	-1.96184	0.1	0.528	8.7942747052885e-10	Immune	Mcc
Apba2.7	3.36673080032276e-14	-1.88694	0.1	0.539	8.85753206256915e-10	Immune	Apba2
Tenm1.7	3.49352287957789e-14	-5.0088	0.05	0.434	9.19110934388146e-10	Immune	Tenm1
Clasp2.7	3.54953340691229e-14	-0.841731	0.59	0.937	9.33846744024555e-10	Immune	Clasp2
Atp9a.7	3.68322783789827e-14	-1.13851	0.23	0.698	9.69020411872657e-10	Immune	Atp9a
Map4k5.5	3.73168919653661e-14	-0.937918	0.21	0.671	9.81770110716816e-10	Immune	Map4k5
Arhgef6.6	3.96251097677208e-14	2.78221	0.48	0.238	1.04249701287897e-09	Immune	Arhgef6
Aacs.6	4.09591785563729e-14	-1.78365	0.09	0.511	1.07759502863961e-09	Immune	Aacs
Mtus2.7	4.09997845609406e-14	-3.0426	0.08	0.475	1.07866333201379e-09	Immune	Mtus2
Metrnl.2	4.22544361707286e-14	2.40216	0.15	0.027	1.1116719612157e-09	Immune	Metrnl
Gria1.7	4.60159148011772e-14	-2.72943	0.05	0.45	1.21063270250417e-09	Immune	Gria1
Wasf3.6	4.64739644047559e-14	-4.84135	0.01	0.392	1.22268352952472e-09	Immune	Wasf3
Bmpr1a.7	4.78300134198886e-14	-1.26454	0.19	0.665	1.25835982306385e-09	Immune	Bmpr1a
Cep126.7	5.27031431719366e-14	-2.2789	0.08	0.492	1.38656699371048e-09	Immune	Cep126
Aox1.7	5.60915964870074e-14	-2.37176	0.11	0.514	1.47571381197668e-09	Immune	Aox1
Gtf2ird1.7	5.85418996217697e-14	-1.81359	0.13	0.546	1.54017883714914e-09	Immune	Gtf2ird1
Bend6.7	6.06341514543302e-14	-1.75566	0.09	0.517	1.59522389061197e-09	Immune	Bend6
Zfp984	6.32066023479967e-14	4.18459	0.22	0.056	1.66290250117345e-09	Immune	Zfp984
Syne1.7	6.42966783993065e-14	-0.477518	0.53	0.872	1.69158131200736e-09	Immune	Syne1
Son.7	6.81220516385732e-14	1.11309	0.79	0.801	1.79222305655922e-09	Immune	Son
Nova2.7	7.23858015645151e-14	-1.83398	0.05	0.458	1.90439805336083e-09	Immune	Nova2
L1cam.7	7.50079831767421e-14	-1.32085	0.2	0.659	1.97338502939691e-09	Immune	L1cam
Gpr156.7	7.5120685922708e-14	-5.65035	0	0.376	1.97635012594052e-09	Immune	Gpr156
Cers4.5	7.79445397050861e-14	-1.56151	0.12	0.568	2.05064289510111e-09	Immune	Cers4
Hsp90b1.7	8.16410728623655e-14	2.29311	0.6	0.387	2.14789498593597e-09	Immune	Hsp90b1
Rnf144a.7	8.82746920693804e-14	-0.86704	0.22	0.674	2.32241887365333e-09	Immune	Rnf144a
Adam23.7	8.85337503639949e-14	-0.832157	0.37	0.791	2.32923443832634e-09	Immune	Adam23
Dennd2c	8.85423860613086e-14	4.41973	0.11	0.016	2.32946163488697e-09	Immune	Dennd2c
2210408F21Rik.6	9.20998679428623e-14	-1.03298	0.27	0.713	2.42305542570876e-09	Immune	2210408F21Rik
Acss2.5	9.83950203429859e-14	-1.91855	0.12	0.547	2.58867459020362e-09	Immune	Acss2
Gria2.7	9.99725778666006e-14	-2.0639	0.12	0.538	2.6301785510924e-09	Immune	Gria2
Avil.7	1.08030214135685e-13	-0.976619	0.28	0.721	2.84216690369573e-09	Immune	Avil
Prkn.5	1.09539796393586e-13	-0.665425	0.55	0.94	2.88188250331885e-09	Immune	Prkn
Me1.6	1.14562204117025e-13	-1.6579	0.16	0.588	3.0140170281148e-09	Immune	Me1
Slc24a2.7	1.15474312625168e-13	-1.332	0.31	0.702	3.03801369085555e-09	Immune	Slc24a2
Gabrg2.7	1.19938008197735e-13	-2.20807	0.05	0.456	3.1554490576742e-09	Immune	Gabrg2
Bsn.7	1.21810364213248e-13	-1.59467	0.1	0.531	3.20470887208635e-09	Immune	Bsn
B3glct.7	1.23023497646737e-13	-1.60764	0.12	0.549	3.23662519958799e-09	Immune	B3glct
Hpgds	1.24225173590451e-13	4.42524	0.22	0.057	3.26824009199118e-09	Immune	Hpgds
Bnc2.7	1.28400176307643e-13	-0.962076	0.26	0.658	3.37808023847777e-09	Immune	Bnc2
Lockd	1.35832137839574e-13	4.46803	0.1	0.014	3.57360771442135e-09	Immune	Lockd
Firre.7	1.46479579082468e-13	-1.01172	0.26	0.71	3.85373124608065e-09	Immune	Firre
Cntn2.7	1.47995530665397e-13	-1.32247	0.14	0.573	3.89361441627592e-09	Immune	Cntn2
E230016M11Rik.7	1.50116521519783e-13	-1.46223	0.1	0.534	3.94941556466398e-09	Immune	E230016M11Rik
Tox2.7	1.52084610585649e-13	-1.27283	0.02	0.408	4.00119401989783e-09	Immune	Tox2
Unc5c.6	1.67035906342043e-13	-3.32402	0.11	0.484	4.39454765995281e-09	Immune	Unc5c
Ano4.7	1.82321210695658e-13	-0.819291	0.18	0.608	4.79668873219207e-09	Immune	Ano4
Slc22a14.7	1.82334040993766e-13	-2.18653	0.06	0.46	4.79702628450498e-09	Immune	Slc22a14
Rgs7bp.7	1.86885281652234e-13	-0.838312	0.47	0.88	4.91676487498863e-09	Immune	Rgs7bp
Hectd4.6	1.9015847048251e-13	-1.14677	0.35	0.773	5.00287919992434e-09	Immune	Hectd4
Nrxn2.7	2.01745220995704e-13	-1.49638	0.17	0.603	5.30771501917598e-09	Immune	Nrxn2
Zfp532.7	2.120868166678e-13	-1.01163	0.16	0.627	5.57979205971315e-09	Immune	Zfp532
Il16.4	2.14230991888894e-13	1.75414	0.27	0.078	5.63620316560491e-09	Immune	Il16
Cry2.7	2.22230872423387e-13	-2.40133	0.07	0.469	5.84667202258688e-09	Immune	Cry2
Rgs11.7	2.23571233466528e-13	-4.13394	0.03	0.401	5.88193558127088e-09	Immune	Rgs11
Tox3.7	2.24008662115408e-13	-2.8983	0.12	0.502	5.89344389159426e-09	Immune	Tox3
Cst3.7	2.24741212568475e-13	2.32217	0.47	0.224	5.91271656146401e-09	Immune	Cst3
Fhl1.6	2.467024133727e-13	-1.12752	0.15	0.606	6.49049379342237e-09	Immune	Fhl1
D930016D06Rik.7	2.66116632874557e-13	-1.4739	0.1	0.507	7.00126249429672e-09	Immune	D930016D06Rik
Focad.7	2.6626167855732e-13	-1.12669	0.19	0.628	7.00507850116453e-09	Immune	Focad
Abhd2.7	2.73156990012798e-13	-1.04119	0.19	0.627	7.1864872502467e-09	Immune	Abhd2
Popdc3.7	2.90108600632077e-13	-2.83931	0.02	0.398	7.63246717402932e-09	Immune	Popdc3
Gm4924.7	2.94152119287786e-13	-2.23347	0.08	0.47	7.73884810634236e-09	Immune	Gm4924
Lrrtm3.7	2.95095584825108e-13	-2.09393	0.1	0.484	7.76366974116376e-09	Immune	Lrrtm3
Fat3.7	2.99506184439559e-13	-1.90934	0.2	0.562	7.87970820642036e-09	Immune	Fat3
Frmpd4.7	3.06507561890807e-13	-3.90835	0.17	0.519	8.06390744578524e-09	Immune	Frmpd4
Lrrc3b.7	3.13807552395223e-13	-3.04569	0.03	0.413	8.25596289596592e-09	Immune	Lrrc3b
Hacd1.7	3.21130799694492e-13	-1.9057	0.08	0.492	8.44863020916239e-09	Immune	Hacd1
Sh3kbp1.7	3.37538339238203e-13	1.93077	0.7	0.556	8.88029616701789e-09	Immune	Sh3kbp1
Cdc42.6	3.40291454596824e-13	1.3782	0.78	0.752	8.95272787898784e-09	Immune	Cdc42
Spata7.7	3.52447367792974e-13	-2.06767	0.09	0.494	9.27253779926536e-09	Immune	Spata7
Zcchc14.4	3.57125188847569e-13	-2.01955	0.09	0.483	9.3956065933907e-09	Immune	Zcchc14
9530077C05Rik.7	3.65848008779783e-13	-2.69668	0.06	0.444	9.6250952629873e-09	Immune	9530077C05Rik
Atp1b3.6	3.75945849312771e-13	-1.06776	0.37	0.823	9.8907593495697e-09	Immune	Atp1b3
Add2.7	3.79851842703292e-13	-1.03599	0.25	0.696	9.9935221296809e-09	Immune	Add2
Atxn1.5	3.9435277821206e-13	-0.759505	0.48	0.913	1.03750272419811e-08	Immune	Atxn1
Wasf1.7	4.08673625386895e-13	-2.37479	0.09	0.484	1.07517944103038e-08	Immune	Wasf1
Srgap2.7	4.09826518776296e-13	1.67721	0.77	0.731	1.07821258824856e-08	Immune	Srgap2
Spink10.7	4.20395764733613e-13	-3.47702	0.02	0.393	1.10601921743766e-08	Immune	Spink10
Zfhx4.7	4.33850639380268e-13	-1.60569	0.16	0.575	1.14141764714555e-08	Immune	Zfhx4
Fubp3.7	4.35175552686479e-13	-1.36655	0.14	0.587	1.14490336156286e-08	Immune	Fubp3
Uggt2.7	4.4875326363921e-13	-1.48976	0.15	0.563	1.1806249613084e-08	Immune	Uggt2
Kcnj3.7	4.65481946693591e-13	-3.81562	0.04	0.41	1.22463645355617e-08	Immune	Kcnj3
Svop.7	4.72693155475836e-13	-2.63076	0.04	0.42	1.24360842274138e-08	Immune	Svop
Cxxc4.7	4.85861844082655e-13	-2.36165	0.03	0.412	1.27825392559706e-08	Immune	Cxxc4
Camk4.7	5.27889265705894e-13	-1.31594	0.08	0.477	1.38882386914564e-08	Immune	Camk4
Srpk2.7	5.4537021389736e-13	-0.88206	0.46	0.863	1.43481449574257e-08	Immune	Srpk2
Ptpn3.7	5.54666885042665e-13	-1.09608	0.18	0.598	1.45927310785875e-08	Immune	Ptpn3
Agk.6	5.66061282328175e-13	-0.641962	0.13	0.556	1.4892506276772e-08	Immune	Agk
Scn7a.7	5.67856301765692e-13	-1.25466	0.42	0.812	1.49397314431536e-08	Immune	Scn7a
Gm15564.7	6.22792795702123e-13	2.77566	0.55	0.34	1.63850556621272e-08	Immune	Gm15564
Cdk6.7	6.42658232529206e-13	3.00887	0.34	0.125	1.69076954396109e-08	Immune	Cdk6
Prkcz.7	6.56940885652844e-13	-1.2443	0.13	0.555	1.72834577606407e-08	Immune	Prkcz
Kcnn2.5	6.65716435852744e-13	-3.43132	0.06	0.432	1.75143337108498e-08	Immune	Kcnn2
Mmp24.7	7.03944569182991e-13	-2.16337	0.08	0.474	1.85200776706353e-08	Immune	Mmp24
Vwa5b2.7	7.10375308226789e-13	-2.91215	0.03	0.402	1.86892639841386e-08	Immune	Vwa5b2
Trim67.7	7.22616065612693e-13	-1.36798	0.03	0.412	1.90113060702043e-08	Immune	Trim67
Trpc3.7	7.36739409670262e-13	-2.05402	0.14	0.532	1.93828771290149e-08	Immune	Trpc3
Hsbp1l1.7	7.41108768612592e-13	-2.35897	0.09	0.476	1.94978305934287e-08	Immune	Hsbp1l1
Pqlc1.6	7.47462893679185e-13	-1.56692	0.12	0.527	1.96650012698057e-08	Immune	Pqlc1
Lrp8.7	7.69384045436042e-13	-1.41966	0.08	0.492	2.02417248513768e-08	Immune	Lrp8
Prkaa2.7	7.81541128306598e-13	-1.12885	0.13	0.543	2.05615655446183e-08	Immune	Prkaa2
Ankrd44.6	7.84137206431481e-13	2.21497	0.71	0.676	2.06298657640058e-08	Immune	Ankrd44
Coro2b.6	7.91179825523918e-13	-1.28794	0.14	0.564	2.08151500297088e-08	Immune	Coro2b
Gpr45.7	7.98258933418948e-13	-2.19623	0.08	0.467	2.10013942793191e-08	Immune	Gpr45
Ubr5.6	8.48500946216726e-13	-0.978881	0.46	0.864	2.23232113940158e-08	Immune	Ubr5
Ccdc136.7	8.51980137257904e-13	-1.17823	0.17	0.615	2.24147454311182e-08	Immune	Ccdc136
Dpyd.7	8.86790838052912e-13	-1.53002	0.27	0.665	2.33305801583341e-08	Immune	Dpyd
Picalm.7	8.93064872259058e-13	1.85003	0.75	0.749	2.34956437242636e-08	Immune	Picalm
Stx3.7	9.15181249928059e-13	-1.75307	0.07	0.465	2.40775035043573e-08	Immune	Stx3
March1.7	9.22238760282184e-13	2.33076	0.44	0.198	2.4263179544264e-08	Immune	March1
Fndc3b.7	1.02680380930627e-12	2.21832	0.56	0.355	2.70141814190386e-08	Immune	Fndc3b
Sdk1.7	1.06344680650254e-12	-1.39507	0.25	0.684	2.79782220322753e-08	Immune	Sdk1
Usp20.7	1.08214802246161e-12	-1.21139	0.14	0.555	2.84702323229425e-08	Immune	Usp20
Zfp949.7	1.19174846428418e-12	-1.9327	0.05	0.427	3.13537103468525e-08	Immune	Zfp949
Scaper.7	1.22103531872923e-12	-0.818201	0.5	0.871	3.21242182004474e-08	Immune	Scaper
Mamld1.6	1.24488332859996e-12	-1.48236	0.18	0.593	3.27516354921364e-08	Immune	Mamld1
Cacng7.7	1.27161159868769e-12	-3.06489	0.03	0.391	3.34548295498746e-08	Immune	Cacng7
Mgat4c.7	1.28744698649693e-12	-3.35182	0.07	0.433	3.38714427677478e-08	Immune	Mgat4c
Tbc1d19.7	1.30046566775647e-12	-1.31355	0.23	0.656	3.42139512530049e-08	Immune	Tbc1d19
Ankrd28.7	1.31229482004283e-12	-0.838516	0.22	0.683	3.45251644205069e-08	Immune	Ankrd28
B2m.7	1.31545977972493e-12	2.55752	0.35	0.134	3.46084313447832e-08	Immune	B2m
Ttbk1.7	1.33838268167693e-12	-1.99091	0.04	0.412	3.52115099722384e-08	Immune	Ttbk1
Sirpa.7	1.38279259855826e-12	3.45861	0.43	0.21	3.63798904754693e-08	Immune	Sirpa
Gpr141	1.41915478386556e-12	7.02328	0.11	0.018	3.73365432087191e-08	Immune	Gpr141
Slc44a1.7	1.47426994112151e-12	-1.02279	0.42	0.834	3.87865678809659e-08	Immune	Slc44a1
Lrmda.7	1.48916833020384e-12	2.72792	0.59	0.386	3.91785295993329e-08	Immune	Lrmda
Ankrd55.7	1.49477898021801e-12	-1.23941	0.06	0.441	3.93261401905557e-08	Immune	Ankrd55
Mmp14.6	1.49591009253838e-12	2.96723	0.19	0.045	3.93558986245924e-08	Immune	Mmp14
Lpar6.1	1.52447249104605e-12	3.69472	0.16	0.034	4.01073467669305e-08	Immune	Lpar6
Impact.7	1.59517631151278e-12	-0.945287	0.29	0.722	4.19674935795896e-08	Immune	Impact
Rnf157.7	1.69770257809222e-12	-1.32248	0.22	0.641	4.46648571270282e-08	Immune	Rnf157
Mid1.6	1.70072416297157e-12	-1.43205	0.18	0.586	4.47443520036189e-08	Immune	Mid1
Zfp395.6	1.84117943239754e-12	2.89682	0.15	0.03	4.84395896869468e-08	Immune	Zfp395
Apex2.7	1.86918190080809e-12	-0.944142	0.19	0.621	4.91763066283601e-08	Immune	Apex2
Epb41l2.7	1.88345627378503e-12	2.09651	0.57	0.348	4.95518511070105e-08	Immune	Epb41l2
St8sia6.1	1.91306836122349e-12	4.28471	0.17	0.039	5.03309155154288e-08	Immune	St8sia6
Zfp710.6	1.93794317108961e-12	3.32606	0.54	0.355	5.09853468881966e-08	Immune	Zfp710
Armh4.7	1.99126600757572e-12	-1.70026	0.16	0.558	5.23882173933097e-08	Immune	Armh4
Il17ra.1	2.0667642026431e-12	3.96079	0.15	0.031	5.43744994073373e-08	Immune	Il17ra
Xylt1.5	2.09862435293789e-12	3.47693	0.23	0.065	5.52127081014429e-08	Immune	Xylt1
Stxbp5l.7	2.10198551503462e-12	-2.7737	0.08	0.445	5.53011369150459e-08	Immune	Stxbp5l
Rcor3.7	2.20836226644366e-12	-0.980436	0.24	0.684	5.80998028678664e-08	Immune	Rcor3
Scn1a.7	2.29033507585128e-12	-3.21707	0.08	0.433	6.02564255105714e-08	Immune	Scn1a
Hoxd3.7	2.3324550207418e-12	-4.34791	0.01	0.358	6.1364559140696e-08	Immune	Hoxd3
Gm6994.7	2.43681815969366e-12	-2.76372	0.02	0.379	6.41102489633806e-08	Immune	Gm6994
Srgap3.7	2.47779623591493e-12	-0.361413	0.42	0.858	6.51883411706859e-08	Immune	Srgap3
Abtb2.7	2.59443620906157e-12	-1.1573	0.19	0.604	6.82570222242007e-08	Immune	Abtb2
Gm10125.6	3.10254278704033e-12	-1.46744	0.12	0.528	8.16247981842442e-08	Immune	Gm10125
Rassf4.7	3.30185075966272e-12	3.44991	0.38	0.172	8.68683916359665e-08	Immune	Rassf4
Cdh8.7	3.35993670226782e-12	-2.84849	0.06	0.418	8.8396574699964e-08	Immune	Cdh8
Cdkl2.7	3.3775249504126e-12	-1.45204	0.1	0.495	8.8859303920405e-08	Immune	Cdkl2
Actr2.6	3.40435307809653e-12	1.5485	0.73	0.672	8.95651251316417e-08	Immune	Actr2
Bmper.7	3.56255523858539e-12	-1.53672	0.05	0.411	9.37272657719431e-08	Immune	Bmper
Ift80.5	3.69890683397284e-12	-1.75699	0.09	0.478	9.73145398949915e-08	Immune	Ift80
Dync1i2.7	3.77487021834527e-12	-0.789444	0.58	0.91	9.93130605744458e-08	Immune	Dync1i2
Fcgrt.2	3.81717893977042e-12	3.19661	0.12	0.021	1.0042616072642e-07	Immune	Fcgrt
Mtus1.6	3.85430557859937e-12	-1.15859	0.39	0.781	1.01402925467371e-07	Immune	Mtus1
Pik3r3.7	3.93704477270572e-12	-2.15243	0.09	0.469	1.03579710925115e-07	Immune	Pik3r3
Sh3gl2.7	4.07701131247022e-12	-2.42782	0.06	0.414	1.07262090619779e-07	Immune	Sh3gl2
Jarid2.7	4.16285566388324e-12	1.28863	0.79	0.787	1.09520569661104e-07	Immune	Jarid2
Kmo	4.48486138885079e-12	5.194	0.16	0.036	1.17992218279275e-07	Immune	Kmo
Ece2.7	4.55079273014234e-12	-1.50732	0.08	0.469	1.19726805937315e-07	Immune	Ece2
Wdr59.7	4.63908115259431e-12	-2.06257	0.04	0.4	1.22049586043604e-07	Immune	Wdr59
Cx3cr1.5	4.66304728378518e-12	4.21846	0.3	0.111	1.22680110989104e-07	Immune	Cx3cr1
Ap3b2.7	4.81658082366405e-12	-1.51022	0.13	0.53	1.26719424889778e-07	Immune	Ap3b2
Gucy1a2.7	4.87995536336677e-12	-1.47049	0.13	0.513	1.28386745654816e-07	Immune	Gucy1a2
Ncoa7.6	5.02972975171067e-12	-0.759676	0.47	0.839	1.32327160037756e-07	Immune	Ncoa7
Myo1d.7	5.03682503355732e-12	0.476747	0.21	0.671	1.3251382980786e-07	Immune	Myo1d
Kif16b.6	5.26150767806774e-12	-0.92965	0.27	0.721	1.38425005502284e-07	Immune	Kif16b
Apba1.7	5.347614410221e-12	-0.633877	0.5	0.875	1.40690387518504e-07	Immune	Apba1
Flnb.6	5.40264482319223e-12	-0.954367	0.31	0.738	1.42138182653364e-07	Immune	Flnb
S100a4.1	5.41867231855575e-12	4.413	0.14	0.028	1.42559850028883e-07	Immune	S100a4
Scn11a.7	6.33622148785725e-12	-1.69691	0.25	0.621	1.66699651124036e-07	Immune	Scn11a
Sec24a.6	6.47346354199607e-12	-1.0989	0.18	0.609	1.70310352326375e-07	Immune	Sec24a
Efr3b.6	7.02415058142813e-12	-1.84683	0.12	0.496	1.84798377646793e-07	Immune	Efr3b
Iqsec3.7	7.10037913310108e-12	-4.29682	0.01	0.347	1.86803874612756e-07	Immune	Iqsec3
Snx21.7	7.23478836267794e-12	-2.39729	0.05	0.408	1.90340047033694e-07	Immune	Snx21
Clstn2.7	7.25193648771463e-12	-1.25432	0.23	0.602	1.90791197055284e-07	Immune	Clstn2
Sox11.7	7.52167985508884e-12	-2.75887	0.05	0.41	1.97887875307532e-07	Immune	Sox11
Dym.7	7.88731406873128e-12	-0.895226	0.4	0.814	2.07507345834251e-07	Immune	Dym
Adk.7	8.18489802853451e-12	-1.466	0.47	0.828	2.15336482232715e-07	Immune	Adk
Dzip1.7	8.28177894165826e-12	-1.26879	0.06	0.426	2.17885322176087e-07	Immune	Dzip1
Kcnq2.7	8.56566442904709e-12	-2.29606	0.08	0.442	2.253540654638e-07	Immune	Kcnq2
Gm42941.7	8.67050464874613e-12	-4.76834	0.01	0.342	2.28112306803862e-07	Immune	Gm42941
Gpatch8.6	8.75530000876555e-12	-0.758185	0.63	0.92	2.30343187930613e-07	Immune	Gpatch8
Nfkb1.7	8.81120877888086e-12	1.87795	0.65	0.529	2.31814091763577e-07	Immune	Nfkb1
Vim.7	9.62551397618119e-12	2.57013	0.44	0.215	2.53237647199351e-07	Immune	Vim
Snap25.7	9.73049973150008e-12	-0.877141	0.5	0.854	2.55999717436036e-07	Immune	Snap25
Itgb5.5	9.8379968760512e-12	3.49928	0.24	0.073	2.58827859812031e-07	Immune	Itgb5
Gm12116.7	9.85852928705309e-12	-3.40024	0.01	0.347	2.5936804701308e-07	Immune	Gm12116
Lztr1.7	9.9810891101189e-12	-1.72232	0.07	0.437	2.62592473398118e-07	Immune	Lztr1
Ankrd10.7	1.03538473009503e-11	-1.24802	0.24	0.651	2.72399368640701e-07	Immune	Ankrd10
Gfod2.7	1.04637281319907e-11	-2.34783	0.07	0.435	2.75290223424544e-07	Immune	Gfod2
Cdk8.7	1.06259066786679e-11	1.37978	0.8	0.804	2.79556978809073e-07	Immune	Cdk8
Tnr.7	1.16231790914325e-11	-3.42086	0.06	0.403	3.05794218716497e-07	Immune	Tnr
Frmd5.6	1.17813501676987e-11	-1.78831	0.07	0.432	3.09955541561985e-07	Immune	Frmd5
Ahi1.7	1.22996427759086e-11	-0.997141	0.21	0.633	3.2359130179138e-07	Immune	Ahi1
Sec61a2.6	1.24548811868869e-11	-1.1486	0.14	0.543	3.27675469145809e-07	Immune	Sec61a2
Itgav.7	1.26690668846648e-11	3.34841	0.38	0.17	3.33310480668647e-07	Immune	Itgav
Parm1.7	1.36665165912111e-11	-1.08027	0.34	0.74	3.59552384998173e-07	Immune	Parm1
Etfa.6	1.37035057949817e-11	-0.98617	0.26	0.685	3.60525533960174e-07	Immune	Etfa
Slc6a17.7	1.39765793528752e-11	-2.90323	0.03	0.376	3.67709826194794e-07	Immune	Slc6a17
Kcnab1.7	1.42622864418523e-11	-1.52587	0.29	0.627	3.75226493998693e-07	Immune	Kcnab1
Kcnip1.7	1.43230240861348e-11	-2.92852	0.13	0.481	3.76824440682122e-07	Immune	Kcnip1
Stau2.7	1.44109355382434e-11	-0.929791	0.3	0.727	3.79137303075645e-07	Immune	Stau2
Zfp827.7	1.47343122150495e-11	-1.18883	0.17	0.582	3.87645020065736e-07	Immune	Zfp827
Tmod1.7	1.47777474124593e-11	-1.18615	0.21	0.621	3.88787756674391e-07	Immune	Tmod1
Wnk2.7	1.56094855920369e-11	-2.83933	0.06	0.402	4.10669956440898e-07	Immune	Wnk2
Uck2.7	1.56858979174044e-11	-1.89314	0.11	0.481	4.12680288308993e-07	Immune	Uck2
Cachd1.7	1.59660344665838e-11	-1.82723	0.13	0.504	4.20050400781352e-07	Immune	Cachd1
Galnt3.7	1.60255392206845e-11	-2.70613	0.03	0.374	4.21615911356989e-07	Immune	Galnt3
Dcn.6	1.62466827845204e-11	1.92289	0.34	0.131	4.27433977377946e-07	Immune	Dcn
Nbea.6	1.68466935578167e-11	-0.446816	0.29	0.733	4.43219660812601e-07	Immune	Nbea
Fermt2.7	1.71593771072845e-11	-1.16688	0.16	0.574	4.51446052315548e-07	Immune	Fermt2
Evi5l.7	1.72909667414886e-11	-1.29509	0.12	0.506	4.54908044001824e-07	Immune	Evi5l
Nectin3.6	1.74100889756135e-11	-2.12744	0.12	0.48	4.58042030859417e-07	Immune	Nectin3
Phc2.7	1.92835065964677e-11	-0.98483	0.3	0.721	5.07329775046469e-07	Immune	Phc2
Plcb1.7	1.99121942457758e-11	-0.710207	0.24	0.634	5.23869918412116e-07	Immune	Plcb1
Gm20642.7	2.00512468640226e-11	-3.30173	0.02	0.354	5.27528253745571e-07	Immune	Gm20642
Cdk15.7	2.0446359244612e-11	-2.14458	0.12	0.475	5.37923265366496e-07	Immune	Cdk15
Bean1.7	2.05493192364396e-11	-1.1291	0.12	0.511	5.4063203979149e-07	Immune	Bean1
Clgn.7	2.07036129102786e-11	-1.22767	0.2	0.611	5.44691352056519e-07	Immune	Clgn
Eml2.7	2.07874575523652e-11	-1.20083	0.19	0.613	5.46897220745177e-07	Immune	Eml2
Zfp64.7	2.08562855453647e-11	-1.36995	0.07	0.427	5.48708016413e-07	Immune	Zfp64
Isl2.7	2.1178856492526e-11	-2.02713	0.09	0.451	5.57194535461867e-07	Immune	Isl2
Cntnap5c.7	2.13693179851801e-11	-0.950889	0.08	0.449	5.62205386872103e-07	Immune	Cntnap5c
Gm20559.6	2.17658996439467e-11	2.99735	0.23	0.069	5.72639053732593e-07	Immune	Gm20559
Slc12a2.7	2.20200004469417e-11	-1.05556	0.25	0.696	5.7932419175859e-07	Immune	Slc12a2
Daam1.7	2.20415571098667e-11	-0.798046	0.3	0.697	5.79891326003484e-07	Immune	Daam1
Kifc2.7	2.25741225646955e-11	-2.75939	0.03	0.368	5.93902590554573e-07	Immune	Kifc2
Mitf.7	2.27103953005914e-11	2.21816	0.57	0.406	5.97487789963258e-07	Immune	Mitf
Gm49003.7	2.27815300495279e-11	-4.45685	0.01	0.335	5.99359274073029e-07	Immune	Gm49003
Pir.7	2.31642804986649e-11	-2.00346	0.1	0.463	6.09429055639376e-07	Immune	Pir
Kcna4.7	2.34117267488995e-11	-5.2994	0	0.32	6.15939119036797e-07	Immune	Kcna4
Smoc2.3	2.41472657043153e-11	1.69333	0.18	0.043	6.35290413414831e-07	Immune	Smoc2
Purg.6	2.4684519124665e-11	-0.852338	0.26	0.675	6.49425013650812e-07	Immune	Purg
Map3k12.7	2.56090692331104e-11	-1.7977	0.07	0.429	6.73749002453901e-07	Immune	Map3k12
Nipa1.7	2.56951546967917e-11	-1.48916	0.1	0.476	6.76013824917893e-07	Immune	Nipa1
Six1.6	2.88851478578413e-11	-2.61911	0.04	0.38	7.59939354991948e-07	Immune	Six1
Rph3a.7	2.91994045667762e-11	-1.38975	0.15	0.535	7.68207134747316e-07	Immune	Rph3a
Tmtc4.7	2.93241599051713e-11	-1.89748	0.07	0.436	7.71489322945152e-07	Immune	Tmtc4
Nbeal1.5	2.9390030648967e-11	-0.727614	0.51	0.893	7.73222316343673e-07	Immune	Nbeal1
Prr16.7	2.95561798985281e-11	-1.44371	0.09	0.465	7.77593536950376e-07	Immune	Prr16
Kif3c.7	2.98236253424958e-11	-1.22245	0.19	0.598	7.84629759135721e-07	Immune	Kif3c
Sertad2.7	3.00780323178911e-11	-0.497917	0.25	0.697	7.91322952251397e-07	Immune	Sertad2
Dzank1.7	3.00784916754593e-11	-1.90285	0.08	0.434	7.91335037489658e-07	Immune	Dzank1
Ikzf3	3.04340960808927e-11	6.08179	0.12	0.023	8.00690633792206e-07	Immune	Ikzf3
Fgf13.7	3.09468708139412e-11	-0.878004	0.44	0.795	8.1418122424398e-07	Immune	Fgf13
Maf.7	3.11793332783163e-11	2.63087	0.45	0.235	8.20297079219224e-07	Immune	Maf
Caml.7	3.1880601106994e-11	-1.46497	0.11	0.48	8.38746734523906e-07	Immune	Caml
Adcy2.7	3.18850609507403e-11	-3.33447	0.1	0.424	8.38864068553026e-07	Immune	Adcy2
Eml6.7	3.27251745705727e-11	-0.590961	0.36	0.775	8.60966617777197e-07	Immune	Eml6
Mef2c.7	3.27439499625867e-11	2.94034	0.59	0.416	8.61460579565693e-07	Immune	Mef2c
Stard13.7	3.3390050272086e-11	-0.849648	0.29	0.722	8.7845883260831e-07	Immune	Stard13
Inpp5k.7	3.35216719893752e-11	-1.42756	0.1	0.471	8.81921668368472e-07	Immune	Inpp5k
Brinp1.7	3.35554113317948e-11	-3.92801	0.01	0.334	8.82809316728189e-07	Immune	Brinp1
Cul9.7	3.39649894597061e-11	-1.25087	0.12	0.501	8.93584907695409e-07	Immune	Cul9
Nipal3.7	3.47501667059391e-11	-0.98088	0.18	0.584	9.14242135866552e-07	Immune	Nipal3
Cdh10.7	3.49315251454798e-11	-2.02304	0.08	0.417	9.19013495052429e-07	Immune	Cdh10
Spats2l.5	3.49982886667091e-11	-2.22889	0.11	0.465	9.20769976532449e-07	Immune	Spats2l
Adgrb3.7	3.52513052668695e-11	-1.63187	0.22	0.606	9.27426590266071e-07	Immune	Adgrb3
Acad10.7	3.60251094280006e-11	-1.02751	0.1	0.482	9.47784603941269e-07	Immune	Acad10
Osbp2.7	3.69183620336381e-11	-2.60939	0.03	0.368	9.71285186742986e-07	Immune	Osbp2
Dock9.7	3.83429272173173e-11	-0.889854	0.28	0.757	1.0087640721604e-06	Immune	Dock9
Arfgef2.7	3.93723700400407e-11	-0.866965	0.32	0.743	1.03584768338343e-06	Immune	Arfgef2
Ddx5.7	4.00313276896028e-11	1.07032	0.84	0.877	1.05318420018576e-06	Immune	Ddx5
Cttn.7	4.08169720124221e-11	-1.27275	0.13	0.527	1.07385371667481e-06	Immune	Cttn
6330411D24Rik.7	4.14927608082593e-11	-4.16863	0.03	0.356	1.09163304410449e-06	Immune	6330411D24Rik
Gm10862.7	4.17370548942409e-11	-3.49169	0.02	0.344	1.09806017721258e-06	Immune	Gm10862
Asap1.7	4.18855540987773e-11	-0.825065	0.7	0.912	1.10196704278473e-06	Immune	Asap1
Tmem169.7	4.19337862429827e-11	-2.73089	0.02	0.349	1.10323598226663e-06	Immune	Tmem169
Zfp280d.5	4.24942819994441e-11	-0.744328	0.39	0.835	1.11798206512338e-06	Immune	Zfp280d
Evl.6	4.51199082959772e-11	-0.76987	0.26	0.649	1.18705966735886e-06	Immune	Evl
4930488L21Rik.7	4.57631997340209e-11	-3.49672	0.01	0.331	1.20398402180236e-06	Immune	4930488L21Rik
Dzip3.7	4.68669453856466e-11	-0.969026	0.28	0.709	1.23302246615098e-06	Immune	Dzip3
Rab11fip3.7	4.702017249579e-11	-1.10839	0.23	0.636	1.23705371819174e-06	Immune	Rab11fip3
Nefl.7	4.72007473491255e-11	2.24136	0.7	0.631	1.24180446200814e-06	Immune	Nefl
Odf2.7	5.16464995753133e-11	-0.729694	0.22	0.631	1.35876775732692e-06	Immune	Odf2
Caskin1.7	5.18519468278546e-11	-1.31832	0.1	0.462	1.36417286909403e-06	Immune	Caskin1
Lhfpl4.7	5.22503540590581e-11	-1.27451	0.12	0.501	1.37465456493976e-06	Immune	Lhfpl4
Slc20a1.7	5.35203257583266e-11	-0.83241	0.1	0.47	1.40806625037581e-06	Immune	Slc20a1
Kcna6.7	5.3701971337962e-11	-1.87482	0.1	0.465	1.41284516393044e-06	Immune	Kcna6
Hnrnpa2b1.7	5.67647758505302e-11	1.18564	0.72	0.71	1.4934244878516e-06	Immune	Hnrnpa2b1
Egfr.3	5.68977782271282e-11	1.73916	0.2	0.053	1.49692364737751e-06	Immune	Egfr
Sbk1.7	5.84835873859805e-11	-2.71049	0.04	0.375	1.53864470053776e-06	Immune	Sbk1
0610010F05Rik.6	5.9368586820073e-11	-1.08804	0.24	0.634	1.5619281506493e-06	Immune	0610010F05Rik
Ncald.7	5.95881106033575e-11	-0.375279	0.31	0.73	1.56770360186373e-06	Immune	Ncald
Tcp11l1.7	6.38637777313571e-11	-0.560138	0.28	0.71	1.68019212833427e-06	Immune	Tcp11l1
Itga7.7	6.39309368722218e-11	-3.11607	0.07	0.399	1.68195901817128e-06	Immune	Itga7
Srek1.7	6.51360836773567e-11	-0.587864	0.36	0.821	1.71366522546758e-06	Immune	Srek1
Gm28905.7	6.73336184877835e-11	-2.64639	0.06	0.395	1.7714801687951e-06	Immune	Gm28905
Homer2.6	6.73813415797467e-11	-1.87726	0.1	0.459	1.77273571562156e-06	Immune	Homer2
Gm28379.7	7.08321340916498e-11	-3.40396	0.02	0.341	1.86352261581721e-06	Immune	Gm28379
Htr4.7	7.26856484499758e-11	-2.17911	0.08	0.413	1.91228672507041e-06	Immune	Htr4
Zfp521.6	7.28483523377227e-11	-3.66772	0.17	0.476	1.91656730165315e-06	Immune	Zfp521
Ulk4.6	7.38823930192344e-11	-2.13474	0.09	0.435	1.94377187794304e-06	Immune	Ulk4
Nol4l.7	7.59863695062241e-11	-0.55966	0.18	0.59	1.99912539533925e-06	Immune	Nol4l
Dpysl3.7	7.69055866572496e-11	-0.894796	0.37	0.771	2.02330907936558e-06	Immune	Dpysl3
Gas2.6	7.83529447581396e-11	-1.36018	0.06	0.395	2.0613876236419e-06	Immune	Gas2
Miga1.7	7.86720572679524e-11	-0.899985	0.15	0.542	2.06978315466256e-06	Immune	Miga1
Kif5a.7	8.25021117340845e-11	-0.462536	0.41	0.817	2.17054805761203e-06	Immune	Kif5a
Myo9a.7	8.54783725140183e-11	-0.66885	0.62	0.931	2.24885050247131e-06	Immune	Myo9a
Cdc42bpb.7	8.57261140519647e-11	-1.15726	0.22	0.623	2.25536833459314e-06	Immune	Cdc42bpb
Rimbp2.7	8.77679987941954e-11	-4.97795	0.02	0.329	2.30908828027649e-06	Immune	Rimbp2
Pnpla3.7	9.0302873528536e-11	-3.53818	0.02	0.337	2.37577829966225e-06	Immune	Pnpla3
Ankrd6.7	9.0544428666779e-11	-2.48767	0.04	0.363	2.38213337379429e-06	Immune	Ankrd6
Zc3h6.7	9.05825820286832e-11	-1.15156	0.15	0.528	2.38313715059263e-06	Immune	Zc3h6
Letm2.6	9.22773412275292e-11	-1.77729	0.08	0.424	2.42772457035507e-06	Immune	Letm2
Dvl1.7	9.62722042882942e-11	-1.48417	0.1	0.455	2.53282542262073e-06	Immune	Dvl1
Slc8a3.7	9.74891216065549e-11	-2.75367	0.05	0.379	2.56484130034685e-06	Immune	Slc8a3
Arpp21.7	9.8309468380714e-11	-2.47662	0.07	0.408	2.5864238036282e-06	Immune	Arpp21
Gm19461.7	9.8675977854986e-11	-4.48039	0.01	0.317	2.59606630138683e-06	Immune	Gm19461
BC005561.7	9.87935259701250e-11	-0.959374	0.2	0.593	2.59915887474802e-06	Immune	BC005561
Sema4a.1	1.00308991367906e-10	4.52065	0.15	0.035	2.63902925389823e-06	Immune	Sema4a
Hmbox1.7	1.02074767390198e-10	-0.889467	0.44	0.827	2.68548505526873e-06	Immune	Hmbox1
Tmem150c.7	1.04745044037915e-10	-0.803033	0.09	0.448	2.7557373635935e-06	Immune	Tmem150c
Bicral.7	1.05600165794157e-10	-0.625237	0.27	0.69	2.77823476187849e-06	Immune	Bicral
Bmp2k.7	1.0935108966666e-10	3.24563	0.46	0.269	2.87691781804017e-06	Immune	Bmp2k
Gm15675.7	1.1065452983337e-10	-2.15016	0.09	0.433	2.91121002538613e-06	Immune	Gm15675
Gm1976.7	1.10987782779327e-10	-0.821116	0.23	0.638	2.91997757714131e-06	Immune	Gm1976
Atl1.5	1.13354725582569e-10	-0.483593	0.23	0.653	2.9822494753518e-06	Immune	Atl1
Abi2.5	1.13920834848289e-10	-0.93704	0.2	0.621	2.99714324402363e-06	Immune	Abi2
Ppm1e.6	1.14131100681114e-10	-1.46715	0.2	0.539	3.00267512781944e-06	Immune	Ppm1e
Fry.7	1.14264176567945e-10	-0.503402	0.47	0.846	3.00617622132608e-06	Immune	Fry
Elovl6.7	1.14290449520739e-10	-1.12083	0.2	0.59	3.00686743644112e-06	Immune	Elovl6
Epb41l4b.7	1.17409788872947e-10	-1.74746	0.12	0.477	3.08893413545838e-06	Immune	Epb41l4b
Patj.7	1.19281470610687e-10	-0.916829	0.22	0.629	3.13817621029658e-06	Immune	Patj
Slc7a6.7	1.21560844851418e-10	-1.37978	0.05	0.394	3.19814426719595e-06	Immune	Slc7a6
Cp.7	1.22281584177423e-10	1.99698	0.3	0.109	3.21710619812383e-06	Immune	Cp
Cnksr2.7	1.27078438772209e-10	-1.56744	0.2	0.548	3.34330664565804e-06	Immune	Cnksr2
Gask1b.6	1.27515562239279e-10	3.44313	0.15	0.034	3.35480692695319e-06	Immune	Gask1b
Fmnl3.5	1.31881262097447e-10	2.62662	0.21	0.061	3.46966412452174e-06	Immune	Fmnl3
Map2.6	1.33080639434131e-10	-1.99592	0.2	0.524	3.50121854287256e-06	Immune	Map2
Selenoi.7	1.34582512423416e-10	-1.17152	0.22	0.592	3.54073131934764e-06	Immune	Selenoi
Abcc5.7	1.3771209261629e-10	-0.898014	0.39	0.829	3.62306744464197e-06	Immune	Abcc5
Gnaz.7	1.40503756149787e-10	-2.53651	0.02	0.337	3.69651332054475e-06	Immune	Gnaz
Hook1.7	1.4128303044656e-10	-1.36161	0.08	0.429	3.71701524801855e-06	Immune	Hook1
Ddhd2.7	1.42944518323804e-10	-1.21186	0.23	0.617	3.76072733258096e-06	Immune	Ddhd2
Tbc1d5.5	1.43257685939505e-10	1.46129	0.81	0.849	3.76896645938242e-06	Immune	Tbc1d5
Tanc1.7	1.49364806693946e-10	-0.857008	0.3	0.685	3.92963869931103e-06	Immune	Tanc1
Usp31.7	1.49545733428756e-10	-0.892824	0.25	0.653	3.93439870077715e-06	Immune	Usp31
Ryk.7	1.49919923557942e-10	-0.736986	0.09	0.449	3.94424326888588e-06	Immune	Ryk
Tmtc2.7	1.53865438460338e-10	-0.562318	0.38	0.813	4.04804582045302e-06	Immune	Tmtc2
Arhgef10l.6	1.72839709018205e-10	-1.5294	0.11	0.463	4.54723990455994e-06	Immune	Arhgef10l
Arhgef25.7	1.72869316227151e-10	-1.34263	0.17	0.534	4.54801884062011e-06	Immune	Arhgef25
Nipbl.7	1.77270977651096e-10	1.18766	0.8	0.838	4.66382215102269e-06	Immune	Nipbl
Cfap69.7	1.83932129799626e-10	-2.92758	0.02	0.333	4.83907040289835e-06	Immune	Cfap69
Lncppara.7	1.84590442634302e-10	-0.935056	0.23	0.629	4.85638995526585e-06	Immune	Lncppara
Zc2hc1a.6	1.85406254960098e-10	-0.662474	0.29	0.71	4.87785316174522e-06	Immune	Zc2hc1a
Nr3c1.7	1.90585943660995e-10	2.10261	0.6	0.446	5.01412559177712e-06	Immune	Nr3c1
Dcbld1.7	1.94083156022278e-10	-3.14432	0.03	0.343	5.10613375179011e-06	Immune	Dcbld1
Rnf32.7	1.94828605333615e-10	-4.89218	0	0.297	5.12574577772206e-06	Immune	Rnf32
Irf5	2.01976391542674e-10	4.22148	0.16	0.04	5.3137968850962e-06	Immune	Irf5
Cep78.7	2.04636133842155e-10	-1.42605	0.1	0.455	5.38377204525325e-06	Immune	Cep78
Nlk.5	2.06132505787714e-10	-0.938813	0.38	0.77	5.42314009476897e-06	Immune	Nlk
Prkab2.7	2.08008444501699e-10	-1.2666	0.15	0.519	5.4724941663952e-06	Immune	Prkab2
Fam171a1.6	2.09545039341708e-10	-1.65177	0.13	0.491	5.51292044004099e-06	Immune	Fam171a1
Ttc19.6	2.13704798935647e-10	-1.01339	0.17	0.556	5.62235955519795e-06	Immune	Ttc19
Bves.7	2.14404296182603e-10	-3.18195	0.03	0.341	5.6407626282681e-06	Immune	Bves
Dlg1.7	2.19695210647334e-10	1.75265	0.6	0.45	5.77996129692071e-06	Immune	Dlg1
Entpd3.7	2.2518204349553e-10	-1.55006	0.11	0.465	5.92431438232389e-06	Immune	Entpd3
Diablo.7	2.27203160818485e-10	-1.24146	0.14	0.498	5.97748795797351e-06	Immune	Diablo
Sytl2.6	2.32673792643404e-10	-1.86543	0.11	0.449	6.12141481065532e-06	Immune	Sytl2
Grik2.7	2.3328394410578e-10	-0.858415	0.19	0.567	6.13746728547896e-06	Immune	Grik2
Wdr47.7	2.34757992064619e-10	-0.626735	0.12	0.507	6.17624801322806e-06	Immune	Wdr47
Nvl.6	2.37483324924397e-10	-1.23519	0.18	0.548	6.24794879543596e-06	Immune	Nvl
Smad1.7	2.40251322181375e-10	-0.401909	0.24	0.648	6.32077203526979e-06	Immune	Smad1
Cpt1c.7	2.42113169188852e-10	-1.06426	0.1	0.458	6.3697553681895e-06	Immune	Cpt1c
Ppp4r4.7	2.47085683835822e-10	-1.56375	0.07	0.399	6.50057725603663e-06	Immune	Ppp4r4
Dnm2.7	2.47837606906868e-10	-0.702928	0.31	0.708	6.52035960011278e-06	Immune	Dnm2
Rabgap1l.7	2.58846202998737e-10	0.17665	0.62	0.923	6.80998475469376e-06	Immune	Rabgap1l
Caprin2.7	2.59062307937861e-10	-1.67451	0.06	0.395	6.81567025953718e-06	Immune	Caprin2
Acat1.7	2.66824588845192e-10	-0.793354	0.17	0.552	7.01988810792815e-06	Immune	Acat1
Nploc4.7	2.67712683798497e-10	-0.664348	0.21	0.611	7.04325299805466e-06	Immune	Nploc4
Apbb2.7	2.70173571227373e-10	-0.50232	0.36	0.767	7.10799648542095e-06	Immune	Apbb2
Ak5.7	2.71782936361682e-10	-1.01522	0.16	0.534	7.15033727273948e-06	Immune	Ak5
Armc9.6	2.74024318864216e-10	-1.33087	0.14	0.495	7.20930580499866e-06	Immune	Armc9
Mbd6.7	2.78375298740117e-10	-1.63266	0.1	0.454	7.32377573455375e-06	Immune	Mbd6
Phlpp2.5	2.87898955308931e-10	-0.298307	0.13	0.521	7.57433361522267e-06	Immune	Phlpp2
2900026A02Rik.7	2.91366203649892e-10	-1.7546	0.12	0.456	7.66555345182501e-06	Immune	2900026A02Rik
Afg3l2.7	2.937553231663e-10	-1.67252	0.15	0.502	7.7284087971822e-06	Immune	Afg3l2
2210408I21Rik.5	2.94910247728322e-10	-1.01154	0.24	0.661	7.75879370748442e-06	Immune	2210408I21Rik
Hdgfl3.7	2.96964605027229e-10	-1.11121	0.18	0.552	7.81284179366137e-06	Immune	Hdgfl3
Ppp2r5a.7	3.08771090494554e-10	3.00989	0.32	0.133	8.12345861982123e-06	Immune	Ppp2r5a
Ssbp2.6	3.11641366507361e-10	-0.793017	0.45	0.865	8.19897271144217e-06	Immune	Ssbp2
Amer2.7	3.12118125981068e-10	-1.53721	0.12	0.468	8.21151577643591e-06	Immune	Amer2
Entr1.5	3.12213910406147e-10	-1.45666	0.1	0.441	8.21403576887532e-06	Immune	Entr1
Ptprn.7	3.12775737429746e-10	-1.0229	0.09	0.419	8.2288168760392e-06	Immune	Ptprn
Arglu1.5	3.13985326577423e-10	-0.803054	0.49	0.863	8.26063995692543e-06	Immune	Arglu1
Dhx32.6	3.17394986164691e-10	-1.47109	0.1	0.452	8.35034469100685e-06	Immune	Dhx32
Ppp1r13b.6	3.26210231905075e-10	-1.03573	0.19	0.573	8.58226499119062e-06	Immune	Ppp1r13b
Zranb2.7	3.29811842333259e-10	-0.851645	0.34	0.767	8.67701975994571e-06	Immune	Zranb2
Ptbp3.5	3.33750011180238e-10	1.53839	0.68	0.622	8.78062904414088e-06	Immune	Ptbp3
Pcdh1.6	3.42304393407852e-10	-3.56649	0.02	0.322	9.00568628616719e-06	Immune	Pcdh1
Tmem29.7	3.45238992122342e-10	-1.49136	0.09	0.425	9.08289264374671e-06	Immune	Tmem29
Gan.7	3.47241517180352e-10	-0.92908	0.2	0.588	9.13557707549789e-06	Immune	Gan
Lmo2.1	3.48121836251966e-10	3.40333	0.2	0.06	9.15873738995296e-06	Immune	Lmo2
Tulp4.7	3.54260815048714e-10	-0.873563	0.4	0.806	9.32024778311662e-06	Immune	Tulp4
Gm36975.7	3.54585977254732e-10	-1.70609	0.08	0.422	9.32880247559474e-06	Immune	Gm36975
Rnf217.7	3.65557900132488e-10	-1.30107	0.12	0.487	9.61746279458563e-06	Immune	Rnf217
Nav1.7	3.6647019148484e-10	-0.709477	0.49	0.875	9.64146426777465e-06	Immune	Nav1
Pum2.7	3.68511855274219e-10	1.3244	0.7	0.704	9.69517840040942e-06	Immune	Pum2
Far2.7	3.73477867996945e-10	-2.80373	0.06	0.377	9.82582922913164e-06	Immune	Far2
Hsp90aa1.7	3.82250671709169e-10	2.16834	0.66	0.607	1.00566329219965e-05	Immune	Hsp90aa1
Cep164.7	3.92082787713576e-10	-1.15601	0.14	0.504	1.03153060619565e-05	Immune	Cep164
Zfr2.7	3.93706596349289e-10	-2.49072	0.05	0.361	1.03580268433535e-05	Immune	Zfr2
Ifngr1.7	3.96183022175784e-10	3.59598	0.27	0.102	1.04231791304227e-05	Immune	Ifngr1
Trim34a.2	4.01236677953693e-10	3.19159	0.11	0.021	1.05561357602837e-05	Immune	Trim34a
Uaca.7	4.02059840786705e-10	-1.75725	0.18	0.512	1.05777923512574e-05	Immune	Uaca
Ggt7.7	4.02884270675025e-10	-1.14061	0.08	0.431	1.05994822771892e-05	Immune	Ggt7
Fn1.4	4.13726514453171e-10	3.03812	0.16	0.04	1.08847308687485e-05	Immune	Fn1
Mical3.7	4.19678566534723e-10	-0.711953	0.26	0.704	1.1041323406962e-05	Immune	Mical3
Optn.7	4.31601488578372e-10	-1.98566	0.08	0.404	1.13550035630084e-05	Immune	Optn
Sorcs3.7	4.51302216228348e-10	-4.20068	0.05	0.346	1.18733100067516e-05	Immune	Sorcs3
Ago4.7	4.51575212919867e-10	-0.905443	0.14	0.505	1.18804922767088e-05	Immune	Ago4
Lifr.6	4.53238163283756e-10	-0.601318	0.54	0.88	1.19242428378324e-05	Immune	Lifr
Wipf3.7	4.53838118774302e-10	-1.36242	0.16	0.523	1.19400270668331e-05	Immune	Wipf3
Taf1b.6	4.70522885567745e-10	-1.16709	0.14	0.496	1.23789865964018e-05	Immune	Taf1b
Atrn.6	4.72779364152315e-10	-0.743675	0.3	0.724	1.24383522914833e-05	Immune	Atrn
Micu3.2	4.74530513753472e-10	-0.611742	0.3	0.715	1.24844232863401e-05	Immune	Micu3
Col27a1.5	4.75001847446636e-10	2.59007	0.16	0.039	1.24968236044735e-05	Immune	Col27a1
Rab37.7	4.82918386092721e-10	-1.51011	0.05	0.377	1.27050998197134e-05	Immune	Rab37
Trpm4.7	4.84739102270307e-10	-1.81288	0.04	0.357	1.27530010416295e-05	Immune	Trpm4
Zfp40.7	4.92629788317609e-10	-1.0453	0.22	0.611	1.2960597100848e-05	Immune	Zfp40
Igf1.1	4.98216601749643e-10	3.06035	0.15	0.036	1.31075805754314e-05	Immune	Igf1
Tusc3.7	5.11543621389828e-10	-0.626439	0.24	0.642	1.3458201135145e-05	Immune	Tusc3
Gk.7	5.20038578156589e-10	-1.2112	0.08	0.411	1.36816949527217e-05	Immune	Gk
Tmod2.7	5.2731180563088e-10	-0.74128	0.31	0.749	1.38730462943428e-05	Immune	Tmod2
Gm10419.7	5.29964651096989e-10	-2.05617	0.04	0.356	1.39428400057107e-05	Immune	Gm10419
Gnb4.6	5.36895484472806e-10	-1.50692	0.16	0.493	1.41251833009951e-05	Immune	Gnb4
Lgi1.6	5.70444898963516e-10	-1.83262	0.09	0.422	1.50078348468312e-05	Immune	Lgi1
Mindy3.7	5.76298709646847e-10	-0.752984	0.38	0.783	1.51618427520989e-05	Immune	Mindy3
Lix1.6	5.78054324558817e-10	-0.819655	0.3	0.666	1.52080312248179e-05	Immune	Lix1
Gria3.7	5.81732043586937e-10	-1.78143	0.18	0.495	1.53047883347287e-05	Immune	Gria3
Etl4.7	5.96904987932237e-10	-1.72322	0.29	0.608	1.57039733275092e-05	Immune	Etl4
Itga9.7	6.09957710762889e-10	2.60814	0.33	0.143	1.60473774124608e-05	Immune	Itga9
Celsr3.7	6.30653101076632e-10	-2.33095	0.03	0.335	1.65918524362251e-05	Immune	Celsr3
9330159M07Rik.7	6.4228752494721e-10	-1.08243	0.07	0.392	1.68979424938361e-05	Immune	9330159M07Rik
Sdk2.7	6.74130980330011e-10	-3.46255	0.06	0.356	1.77357119615023e-05	Immune	Sdk2
Grid2.7	6.88783265753393e-10	-2.56062	0.18	0.482	1.8121198938706e-05	Immune	Grid2
Gm47134.7	6.93205072947026e-10	-3.52985	0.01	0.301	1.82375322641633e-05	Immune	Gm47134
Arhgap33.7	7.46822090138623e-10	-3.413	0.04	0.335	1.9648142369457e-05	Immune	Arhgap33
Rims3.7	7.62722687580263e-10	-1.57438	0.1	0.443	2.00664711875491e-05	Immune	Rims3
Ttc21b.7	7.86144292206612e-10	-1.19631	0.13	0.473	2.06826701836638e-05	Immune	Ttc21b
Tfdp2.6	8.19304564409521e-10	-0.789287	0.23	0.633	2.15550837850501e-05	Immune	Tfdp2
Hs6st2.7	8.31164290457099e-10	-1.37534	0.22	0.53	2.18671013176358e-05	Immune	Hs6st2
Fam169a.7	8.39355088141722e-10	-1.60758	0.09	0.422	2.20825930139206e-05	Immune	Fam169a
Rel.7	8.49218921284669e-10	3.71491	0.31	0.134	2.23421006000783e-05	Immune	Rel
Sacs.7	8.55308336267838e-10	-0.686033	0.21	0.6	2.25023070188706e-05	Immune	Sacs
Dync2h1.5	8.59339250268447e-10	-0.676606	0.19	0.583	2.26083563353126e-05	Immune	Dync2h1
Slc17a6.7	8.68909142514331e-10	-0.759672	0.17	0.552	2.28601306304095e-05	Immune	Slc17a6
Gm1604a.7	8.79683711901822e-10	-2.27557	0.05	0.364	2.3143598776425e-05	Immune	Gm1604a
B230217O12Rik.7	8.96859243898265e-10	-2.0831	0.06	0.371	2.35954698477195e-05	Immune	B230217O12Rik
Acpp.7	9.10659791185733e-10	-1.70028	0.21	0.526	2.39585484463055e-05	Immune	Acpp
Mid2.7	9.1406163143997e-10	-1.27326	0.12	0.467	2.40480474615542e-05	Immune	Mid2
Tec.7	9.20656634764039e-10	2.61972	0.39	0.196	2.42215554040071e-05	Immune	Tec
Kif5c.7	9.22481733767110e-10	-0.632415	0.41	0.797	2.42695719336789e-05	Immune	Kif5c
Aig1.6	9.32947793083665e-10	-0.546172	0.31	0.737	2.45449234882381e-05	Immune	Aig1
Nedd9.6	9.46712441167884e-10	3.16617	0.47	0.289	2.49070576146859e-05	Immune	Nedd9
Dnajb4.7	9.58810159230198e-10	-1.46312	0.11	0.449	2.52253364791873e-05	Immune	Dnajb4
Shisal1.7	9.87405138327841e-10	-1.9704	0.05	0.365	2.59776417842672e-05	Immune	Shisal1
C130073E24Rik.7	9.94175652154838e-10	-4.20834	0.03	0.321	2.61557672325416e-05	Immune	C130073E24Rik
Lss.7	1.00948106495332e-09	-2.28073	0.07	0.377	2.6558437337857e-05	Immune	Lss
Spock2.7	1.01381182432761e-09	-0.567021	0.38	0.788	2.66723752862352e-05	Immune	Spock2
Nfs1.7	1.01802603019119e-09	-1.42543	0.11	0.445	2.67832468283001e-05	Immune	Nfs1
Zc3h12b.7	1.02666610054136e-09	-0.852484	0.16	0.526	2.70105584391425e-05	Immune	Zc3h12b
Sh3d19.7	1.04632418687222e-09	-0.86278	0.17	0.562	2.75277430324212e-05	Immune	Sh3d19
Prex1.7	1.06357702672013e-09	3.16017	0.38	0.198	2.79816479959799e-05	Immune	Prex1
Limk1.7	1.06890874339655e-09	-0.956212	0.12	0.485	2.81219201300198e-05	Immune	Limk1
Tmem45b.7	1.07475648323649e-09	-2.66639	0.08	0.379	2.82757683174688e-05	Immune	Tmem45b
Rusc1.7	1.11610398512274e-09	-1.22046	0.11	0.457	2.9363579744594e-05	Immune	Rusc1
Herc3.7	1.11742068995124e-09	-0.382952	0.27	0.66	2.93982209319272e-05	Immune	Herc3
Acadsb.7	1.12335979949993e-09	-0.859589	0.12	0.465	2.95544729650436e-05	Immune	Acadsb
Mthfr.7	1.12937670444469e-09	-1.83129	0.09	0.412	2.97127717172354e-05	Immune	Mthfr
Dab2ip.6	1.14858412731946e-09	-1.27838	0.13	0.482	3.02180998056476e-05	Immune	Dab2ip
Mef2a.5	1.17199911110109e-09	1.34972	0.82	0.873	3.08341246139585e-05	Immune	Mef2a
St6gal2.7	1.20567718044452e-09	-2.12349	0.06	0.37	3.17201609403149e-05	Immune	St6gal2
Ints6.5	1.23197696148767e-09	-0.664415	0.3	0.687	3.24120818797791e-05	Immune	Ints6
Pi4ka.7	1.31845377294831e-09	-0.797375	0.35	0.73	3.46872003124971e-05	Immune	Pi4ka
Dlg5.5	1.3226681920213e-09	-1.09094	0.08	0.41	3.47980774638883e-05	Immune	Dlg5
Ablim2.7	1.35853265785336e-09	-1.78031	0.07	0.387	3.57416356954641e-05	Immune	Ablim2
Fbxo8.5	1.35858762616866e-09	-0.780052	0.15	0.495	3.57430818568714e-05	Immune	Fbxo8
Npr2.7	1.37083107591354e-09	-1.08052	0.1	0.429	3.60651947762092e-05	Immune	Npr2
Ralgapb.6	1.38685892054424e-09	-0.534803	0.33	0.732	3.64868713405983e-05	Immune	Ralgapb
Hspa8.7	1.39639616049092e-09	1.89285	0.67	0.588	3.67377865863556e-05	Immune	Hspa8
Tcf12.7	1.41360245030816e-09	1.35782	0.75	0.795	3.71904668651573e-05	Immune	Tcf12
Ankrd13d.7	1.42285506168102e-09	-1.56034	0.08	0.404	3.74338938177659e-05	Immune	Ankrd13d
Rasgef1b.7	1.45272594344602e-09	-1.20279	0.21	0.556	3.82197668461213e-05	Immune	Rasgef1b
Fam172a.6	1.46910658577849e-09	1.35146	0.8	0.849	3.86507251652463e-05	Immune	Fam172a
Slc6a6.7	1.48783448536137e-09	2.07523	0.44	0.244	3.91434374753724e-05	Immune	Slc6a6
Dennd1a.7	1.50193205980828e-09	1.237	0.76	0.758	3.95143305614961e-05	Immune	Dennd1a
Eps15l1.7	1.50615157555501e-09	-0.873035	0.28	0.673	3.96253418012768e-05	Immune	Eps15l1
Parp6.5	1.5130385288767e-09	-1.02111	0.14	0.497	3.9806530656217e-05	Immune	Parp6
Tmem63b.7	1.53379673244383e-09	-0.937069	0.23	0.602	4.03526582338648e-05	Immune	Tmem63b
Siah3.7	1.5795646609797e-09	-4.49596	0.01	0.289	4.15567666657148e-05	Immune	Siah3
Cuedc1.6	1.62503762697333e-09	-1.20483	0.12	0.464	4.27531149280413e-05	Immune	Cuedc1
Wasf2.7	1.63694565611655e-09	1.77999	0.61	0.524	4.30664032667704e-05	Immune	Wasf2
Hspbap1.7	1.64901558276249e-09	-0.645297	0.1	0.438	4.33839509668983e-05	Immune	Hspbap1
Gm14507.7	1.65257325344238e-09	-3.37479	0.04	0.328	4.34775497248157e-05	Immune	Gm14507
Kcnab2.7	1.70741401390514e-09	-0.780853	0.29	0.687	4.49203552918302e-05	Immune	Kcnab2
Itga3.7	1.78691915246791e-09	-1.20032	0.04	0.335	4.70120559822782e-05	Immune	Itga3
Lekr1.6	1.8120813468291e-09	-0.90902	0.1	0.444	4.76740481537267e-05	Immune	Lekr1
Slc35f3.7	1.82701505669725e-09	-0.972003	0.12	0.461	4.8066939126648e-05	Immune	Slc35f3
Tmlhe.4	1.84357601220967e-09	-1.37254	0.11	0.444	4.85026413052243e-05	Immune	Tmlhe
Tom1l2.7	1.8784192395202e-09	-0.797799	0.42	0.805	4.9419331772537e-05	Immune	Tom1l2
Rspo2.6	1.89419398129645e-09	-2.67367	0.09	0.39	4.98343494539282e-05	Immune	Rspo2
Prdm12.7	2.0032375574368e-09	-1.4299	0.11	0.443	5.27031768986048e-05	Immune	Prdm12
Astn2.6	2.00534851477465e-09	-2.4617	0.19	0.481	5.27587140752064e-05	Immune	Astn2
Msrb3.7	2.01695085783389e-09	-2.99725	0.04	0.331	5.30639601187517e-05	Immune	Msrb3
Fam78b.6	2.04230594555326e-09	-1.01365	0.18	0.535	5.37310271215606e-05	Immune	Fam78b
Pou4f1.7	2.05695400479927e-09	-0.333634	0.19	0.566	5.41164029122641e-05	Immune	Pou4f1
Lrriq1.7	2.05744675363932e-09	-3.97923	0.01	0.287	5.41293666414967e-05	Immune	Lrriq1
Socs7.7	2.09007413943333e-09	-0.686581	0.16	0.536	5.49877605343514e-05	Immune	Socs7
Lzts1.7	2.10591421802093e-09	-1.47602	0.05	0.356	5.54044971619126e-05	Immune	Lzts1
Plekho1.6	2.14623601247225e-09	2.9112	0.37	0.187	5.64653232521325e-05	Immune	Plekho1
Thoc1.7	2.15925551469174e-09	-0.747698	0.22	0.613	5.6807853336025e-05	Immune	Thoc1
Stk39.7	2.18183458286524e-09	-0.636384	0.33	0.788	5.74018860406016e-05	Immune	Stk39
Tle1.7	2.19082121104493e-09	-0.729547	0.31	0.694	5.76383152413811e-05	Immune	Tle1
Ube2o.7	2.19922699204768e-09	-0.891302	0.21	0.596	5.78594629337824e-05	Immune	Ube2o
Sema4b.7	2.21424817135962e-09	-1.06912	0.09	0.42	5.82546551403003e-05	Immune	Sema4b
Polb.7	2.28155105717465e-09	-0.493477	0.23	0.638	6.00253267632079e-05	Immune	Polb
Kcng3.7	2.29966994589393e-09	-3.37141	0.04	0.324	6.05020166065234e-05	Immune	Kcng3
Mcl1.7	2.31694898008476e-09	2.66217	0.39	0.204	6.09566107170499e-05	Immune	Mcl1
Pon3	2.41401516151471e-09	3.8025	0.1	0.019	6.35103248842905e-05	Immune	Pon3
Rab11fip4.7	2.45798766463153e-09	-1.2369	0.05	0.356	6.46671974687908e-05	Immune	Rab11fip4
Ice1.7	2.49508552779913e-09	-0.981311	0.21	0.589	6.56432051508674e-05	Immune	Ice1
Pde8b.7	2.53544548478161e-09	-3.10266	0.07	0.358	6.67050352591193e-05	Immune	Pde8b
Phtf1.7	2.55057131424209e-09	-0.630192	0.2	0.581	6.71029807063953e-05	Immune	Phtf1
Spire2.6	2.55269068351806e-09	-1.32049	0.1	0.439	6.71587391926767e-05	Immune	Spire2
Tspan7.6	2.56182739917742e-09	-1.026	0.22	0.588	6.73991170449587e-05	Immune	Tspan7
Nlgn2.6	2.57124756649366e-09	-2.76529	0.05	0.343	6.76469522268816e-05	Immune	Nlgn2
Rufy3.7	2.60216155630478e-09	-0.643224	0.54	0.88	6.84602683848224e-05	Immune	Rufy3
Nrcam.7	2.61245555928404e-09	-1.40157	0.16	0.467	6.87310933092038e-05	Immune	Nrcam
Nckap1.7	2.61394861426059e-09	-0.572124	0.4	0.818	6.87703740925818e-05	Immune	Nckap1
Cspg4.5	2.6386371388026e-09	2.19726	0.11	0.022	6.94199044847576e-05	Immune	Cspg4
Hivep2.7	2.65746348207145e-09	-0.383372	0.53	0.896	6.99152067498177e-05	Immune	Hivep2
Cacna1d.7	2.69000920181981e-09	-0.801027	0.18	0.54	7.07714520906774e-05	Immune	Cacna1d
Sec22a.7	2.7913889425703e-09	-1.12024	0.08	0.404	7.34386516900819e-05	Immune	Sec22a
Zcwpw2.7	2.87565139095378e-09	-1.29761	0.06	0.366	7.56555124446029e-05	Immune	Zcwpw2
Ahnak.7	2.8810684346207e-09	1.49019	0.67	0.608	7.57980294464359e-05	Immune	Ahnak
Slc25a26.7	2.9575775336481e-09	-1.01217	0.14	0.479	7.78109073327478e-05	Immune	Slc25a26
Slc44a2.7	2.977002349105e-09	-0.231452	0.25	0.628	7.83219548026033e-05	Immune	Slc44a2
Zfp948.6	3.06068047179634e-09	-1.2481	0.15	0.494	8.052344253249e-05	Immune	Zfp948
Slc22a23.7	3.06866799833338e-09	-1.23377	0.1	0.409	8.0733586368153e-05	Immune	Slc22a23
Zcchc18.7	3.07402583478834e-09	-0.44334	0.2	0.585	8.08745456874464e-05	Immune	Zcchc18
Iffo1.6	3.29319495883107e-09	-1.16748	0.09	0.409	8.66406661718866e-05	Immune	Iffo1
Eya4.2	3.34772112624502e-09	3.12103	0.12	0.026	8.80751951103804e-05	Immune	Eya4
4930419G24Rik.7	3.37220139443108e-09	-2.82238	0.04	0.326	8.87192464860872e-05	Immune	4930419G24Rik
Vps35l.6	3.39953323051242e-09	-0.818429	0.2	0.579	8.94383197615511e-05	Immune	Vps35l
Gm32647.7	3.43194842458601e-09	-4.70036	0.03	0.306	9.02911311024335e-05	Immune	Gm32647
Rimkla.7	3.46980979710757e-09	-1.07733	0.07	0.385	9.12872259521029e-05	Immune	Rimkla
Lurap1l.6	3.49661426532905e-09	-2.29778	0.04	0.333	9.19924247065421e-05	Immune	Lurap1l
Nfasc.7	3.54978927517708e-09	-1.44392	0.14	0.47	9.33914060406337e-05	Immune	Nfasc
Scn3a.7	3.56419314633366e-09	-2.08418	0.06	0.353	9.37703574868922e-05	Immune	Scn3a
Acyp2.6	3.66306671435952e-09	-0.825141	0.39	0.776	9.63716221880845e-05	Immune	Acyp2
Slc45a1.7	3.69100342990137e-09	-2.32924	0.03	0.314	9.71066092372752e-05	Immune	Slc45a1
Tsn.7	3.69518003673339e-09	-1.09924	0.08	0.398	9.72164915864186e-05	Immune	Tsn
Spata13.7	3.74495110686126e-09	-1.29524	0.23	0.574	9.85259186704129e-05	Immune	Spata13
Gm20528.2	3.76607649520842e-09	3.21069	0.1	0.019	9.90817065124382e-05	Immune	Gm20528
Gcnt2.7	3.76914413687551e-09	-1.19867	0.36	0.675	9.91624130970579e-05	Immune	Gcnt2
Mpzl1.6	3.87021082668238e-09	-2.02127	0.04	0.325	0.000101821	Immune	Mpzl1
Gm42722.7	4.00617801682109e-09	-1.8018	0.06	0.36	0.000105399	Immune	Gm42722
Ryr2.7	4.07027883122075e-09	-2.62019	0.12	0.409	0.000107085	Immune	Ryr2
Rufy2.7	4.10902350856686e-09	-0.585713	0.26	0.662	0.000108104	Immune	Rufy2
Col3a1.6	4.11253495915569e-09	1.19757	0.21	0.065	0.000108197	Immune	Col3a1
Msmo1.6	4.14063385821701e-09	-0.957776	0.18	0.537	0.000108936	Immune	Msmo1
Foxo1.7	4.15352547566894e-09	2.14044	0.33	0.142	0.000109275	Immune	Foxo1
Ntrk3.7	4.40045290648092e-09	-1.36639	0.34	0.674	0.000115772	Immune	Ntrk3
Pcyt1b.6	4.44331024282685e-09	-1.77642	0.08	0.381	0.000116899	Immune	Pcyt1b
Npepps.7	4.45961824471383e-09	-0.537452	0.46	0.847	0.000117328	Immune	Npepps
Brap.7	4.53819676395187e-09	-0.946103	0.24	0.604	0.000119395	Immune	Brap
Arhgap23.6	4.54488823595997e-09	-0.818163	0.16	0.514	0.000119571	Immune	Arhgap23
Gm17167.7	4.57752489734269e-09	-2.15809	0.07	0.366	0.00012043	Immune	Gm17167
Hira.7	4.59981475218278e-09	-0.444584	0.24	0.614	0.000121017	Immune	Hira
Stx2.7	4.62839183453633e-09	-1.05696	0.17	0.523	0.000121768	Immune	Stx2
Uba6.6	4.65657812084995e-09	-0.536758	0.25	0.638	0.00012251	Immune	Uba6
Gramd4.6	4.78522807488394e-09	-0.601258	0.16	0.519	0.000125895	Immune	Gramd4
Zfp287.6	4.85713499458758e-09	-2.32252	0.04	0.324	0.000127786	Immune	Zfp287
Arap3.1	4.8757544218632e-09	3.15525	0.14	0.035	0.000128276	Immune	Arap3
Nim1k.7	4.96539251381429e-09	-1.86435	0.04	0.333	0.000130635	Immune	Nim1k
Adgrg6.7	5.02022221568721e-09	1.69831	0.22	0.07	0.000132077	Immune	Adgrg6
Map3k5.6	5.09011127656775e-09	1.5628	0.63	0.514	0.000133916	Immune	Map3k5
Grb14.7	5.1319223956761e-09	-1.17788	0.18	0.523	0.000135016	Immune	Grb14
Zfp280c.6	5.1489599932163e-09	-0.698646	0.15	0.5	0.000135464	Immune	Zfp280c
Srcin1.6	5.19263292551585e-09	-2.00797	0.08	0.38	0.000136613	Immune	Srcin1
Armc8.7	5.24186418375587e-09	-0.615898	0.29	0.704	0.000137908	Immune	Armc8
Unc80.7	5.37210417663242e-09	-1.48798	0.17	0.488	0.000141335	Immune	Unc80
Gm28050.7	5.37433327588026e-09	-1.72648	0.05	0.347	0.000141393	Immune	Gm28050
Gm20275.7	5.41421467898246e-09	-1.44833	0.15	0.471	0.000142443	Immune	Gm20275
Kcnk10.7	5.71249017766788e-09	-2.08566	0.06	0.354	0.00015029	Immune	Kcnk10
Cemip2.7	5.90428808133429e-09	-0.925984	0.18	0.547	0.000155336	Immune	Cemip2
Kcnc3.6	5.92963577106303e-09	-1.85438	0.06	0.359	0.000156003	Immune	Kcnc3
Smad3.5	5.9935284031176e-09	3.29714	0.18	0.054	0.000157684	Immune	Smad3
Pdgfb.2	5.99838158260535e-09	3.591	0.17	0.049	0.000157811	Immune	Pdgfb
Gfra2.7	6.0457148060009e-09	-2.09365	0.15	0.437	0.000159057	Immune	Gfra2
Lrch2.7	6.37468443479259e-09	-2.05586	0.04	0.32	0.000167712	Immune	Lrch2
Tro.7	6.45555427897954e-09	-1.73857	0.05	0.346	0.000169839	Immune	Tro
Cdyl2.7	6.49425614552831e-09	-0.585165	0.17	0.543	0.000170857	Immune	Cdyl2
Capg.1	6.77262760357172e-09	3.12003	0.11	0.023	0.000178181	Immune	Capg
Akap17b.7	6.78881683229189e-09	-0.189129	0.12	0.463	0.000178607	Immune	Akap17b
Rnps1.7	6.84286827221605e-09	-0.468689	0.15	0.499	0.000180029	Immune	Rnps1
Gm29266.7	6.96838853231802e-09	-2.85022	0.08	0.368	0.000183331	Immune	Gm29266
Serpini1.7	7.25982725935785e-09	-0.175234	0.1	0.441	0.000190999	Immune	Serpini1
Rora.7	7.39052570024851e-09	-0.974117	0.33	0.693	0.000194437	Immune	Rora
Mapk8ip1.7	7.50178126981441e-09	-0.81567	0.16	0.519	0.000197364	Immune	Mapk8ip1
Slc12a6.6	7.51190044662159e-09	1.63532	0.69	0.701	0.000197631	Immune	Slc12a6
Fbxo41.7	7.51859488704106e-09	-2.30435	0.03	0.306	0.000197807	Immune	Fbxo41
Rnf24.5	7.54725633609338e-09	-0.573855	0.11	0.438	0.000198561	Immune	Rnf24
Fdft1.6	7.59242901851488e-09	-0.802293	0.22	0.609	0.000199749	Immune	Fdft1
Mtmr1.5	7.61894675906999e-09	-0.600282	0.18	0.538	0.000200447	Immune	Mtmr1
Smpd4.7	7.75121985843761e-09	-1.37161	0.08	0.382	0.000203927	Immune	Smpd4
Kcnh6.7	7.78717543390817e-09	-2.66172	0.01	0.275	0.000204873	Immune	Kcnh6
Nlgn1.7	7.81891923868038e-09	-2.21095	0.2	0.481	0.000205708	Immune	Nlgn1
Tfg.7	7.94014208578642e-09	-0.66547	0.17	0.518	0.000208897	Immune	Tfg
Eif4e3.6	7.95677139861643e-09	-1.14307	0.08	0.389	0.000209335	Immune	Eif4e3
Foxn3.7	7.97085791217893e-09	1.29498	0.77	0.782	0.000209705	Immune	Foxn3
Etnk1.6	8.04868340608905e-09	-0.697137	0.5	0.864	0.000211753	Immune	Etnk1
Ppfia4.7	8.20724900357369e-09	-1.29229	0.04	0.33	0.000215925	Immune	Ppfia4
Dab1.7	8.20770037286743e-09	-3.30539	0.05	0.326	0.000215936	Immune	Dab1
Kif3a.6	8.27198799309012e-09	-0.715546	0.24	0.638	0.000217628	Immune	Kif3a
Cyp4x1.7	8.31463794626448e-09	-1.84571	0.02	0.289	0.00021875	Immune	Cyp4x1
1700109K24Rik.7	8.31855531014678e-09	-4.79471	0	0.255	0.000218853	Immune	1700109K24Rik
Fstl5.7	8.35617630698099e-09	-1.99302	0.05	0.333	0.000219843	Immune	Fstl5
Capn15.7	8.49235340288405e-09	-0.933189	0.13	0.468	0.000223425	Immune	Capn15
Fam184a.4	8.50203221165586e-09	-1.41858	0.1	0.405	0.00022368	Immune	Fam184a
Klhl3.7	8.8863853133795e-09	-1.38675	0.07	0.376	0.000233792	Immune	Klhl3
Xrcc5.3	9.07285636643463e-09	-0.734412	0.12	0.45	0.000238698	Immune	Xrcc5
Meis1.7	9.14647457539864e-09	-1.79024	0.05	0.337	0.000240635	Immune	Meis1
Crebl2.6	9.18397879331232e-09	-1.86341	0.05	0.341	0.000241621	Immune	Crebl2
Pfkp.7	9.20327690362295e-09	-0.746403	0.33	0.699	0.000242129	Immune	Pfkp
Ankrd42.6	9.2061949063212e-09	-2.94193	0.03	0.298	0.000242206	Immune	Ankrd42
Pgm2l1.7	9.26281779387973e-09	-0.414671	0.28	0.673	0.000243695	Immune	Pgm2l1
Ide.7	9.3216369264736e-09	-0.798797	0.22	0.593	0.000245243	Immune	Ide
Cyth3.6	9.39396097848759e-09	-0.615186	0.27	0.659	0.000247146	Immune	Cyth3
Dlg4.7	9.41141307981665e-09	-1.61717	0.08	0.381	0.000247605	Immune	Dlg4
Adamtsl3.7	9.56228108995364e-09	-2.40571	0.05	0.334	0.000251574	Immune	Adamtsl3
Sfswap.6	9.61654665979872e-09	-0.564176	0.32	0.706	0.000253002	Immune	Sfswap
Notch1.5	9.71519233143992e-09	1.6522	0.16	0.043	0.000255597	Immune	Notch1
Arhgap39.7	9.81052900171081e-09	-0.740612	0.39	0.788	0.000258105	Immune	Arhgap39
Rpgr.7	9.89355261444069e-09	-1.24336	0.09	0.395	0.000260289	Immune	Rpgr
Ralgapa1.7	1.00138949792479e-08	-0.575816	0.69	0.925	0.000263456	Immune	Ralgapa1
Gdpd1.7	1.02202348711552e-08	-1.52001	0.07	0.366	0.000268884	Immune	Gdpd1
Pde4b.7	1.03117339423506e-08	-1.89771	0.29	0.538	0.000271291	Immune	Pde4b
Akt3.5	1.03561937177075e-08	-0.379077	0.61	0.926	0.000272461	Immune	Akt3
Ighm	1.03798451438055e-08	3.4966	0.19	0.061	0.000273083	Immune	Ighm
Lnx1.7	1.0775323403018e-08	-1.39816	0.08	0.388	0.000283488	Immune	Lnx1
Thrb.6	1.08185580152566e-08	-0.629363	0.32	0.675	0.000284625	Immune	Thrb
Pak7.7	1.08995696476922e-08	-3.56802	0.01	0.27	0.000286757	Immune	Pak7
Herc1.7	1.10436043710867e-08	-0.597269	0.73	0.927	0.000290546	Immune	Herc1
Pecam1.2	1.13656999191703e-08	2.72893	0.17	0.05	0.00029902	Immune	Pecam1
Onecut2.7	1.13899985137003e-08	-0.942501	0.16	0.489	0.000299659	Immune	Onecut2
Hs2st1.7	1.14530907543569e-08	-0.362804	0.29	0.7	0.000301319	Immune	Hs2st1
Itga2.3	1.1520571115829e-08	3.57576	0.15	0.041	0.000303095	Immune	Itga2
Gm17276.7	1.16046061564609e-08	-3.43917	0.03	0.292	0.000305306	Immune	Gm17276
Mecr.7	1.18395058092822e-08	-1.54152	0.11	0.422	0.000311486	Immune	Mecr
Gm48099.7	1.19020564038031e-08	2.00656	0.49	0.326	0.000313131	Immune	Gm48099
Fam171b.7	1.19784768572001e-08	-1.14923	0.16	0.488	0.000315142	Immune	Fam171b
Diaph2.7	1.20829489740386e-08	1.6393	0.74	0.75	0.00031789	Immune	Diaph2
1110051M20Rik.6	1.22071923814853e-08	-0.488138	0.27	0.687	0.000321159	Immune	1110051M20Rik
Ptgds.1	1.23111827267676e-08	1.56265	0.11	0.024	0.000323895	Immune	Ptgds
Pcdh15.7	1.25466946734353e-08	-2.96309	0.09	0.37	0.000330091	Immune	Pcdh15
Abhd14b.7	1.27777725096948e-08	-3.91797	0.02	0.277	0.00033617	Immune	Abhd14b
Fam110b.6	1.27809105793162e-08	-0.649617	0.22	0.574	0.000336253	Immune	Fam110b
Maco1.7	1.28730429707873e-08	-0.847053	0.26	0.629	0.000338677	Immune	Maco1
Desi2.7	1.32289573800934e-08	-0.495578	0.2	0.571	0.000348041	Immune	Desi2
A330015K06Rik.6	1.33036835039925e-08	-2.68184	0.07	0.351	0.000350007	Immune	A330015K06Rik
Fer.6	1.33852145008159e-08	-0.449559	0.39	0.821	0.000352152	Immune	Fer
Ncs1.7	1.34724793195185e-08	-1.20687	0.07	0.372	0.000354447	Immune	Ncs1
Nek7.7	1.38313168464593e-08	1.31315	0.69	0.672	0.000363888	Immune	Nek7
Prkca.7	1.42696220153583e-08	-1.17851	0.44	0.758	0.000375419	Immune	Prkca
Zfp846.6	1.42804506032507e-08	-2.76625	0.03	0.299	0.000375704	Immune	Zfp846
Tecpr2.6	1.45274042939458e-08	-0.754224	0.14	0.487	0.000382201	Immune	Tecpr2
Sc5d.7	1.45469371170083e-08	-1.49709	0.1	0.403	0.000382715	Immune	Sc5d
Dpf3.7	1.45567222329048e-08	-2.08839	0.07	0.346	0.000382973	Immune	Dpf3
Atxn7l1.7	1.45866182674941e-08	2.06571	0.59	0.511	0.000383759	Immune	Atxn7l1
Shc2.7	1.46200093581342e-08	-0.851269	0.06	0.355	0.000384638	Immune	Shc2
Camk2b.7	1.46357552339116e-08	-1.28436	0.05	0.331	0.000385052	Immune	Camk2b
Tafa4.7	1.46584569073114e-08	-3.78281	0.11	0.385	0.000385649	Immune	Tafa4
Sptlc1.7	1.52070428256024e-08	-0.779544	0.1	0.412	0.000400082	Immune	Sptlc1
Hdac9.7	1.54645445219807e-08	-0.842746	0.63	0.841	0.000406857	Immune	Hdac9
Grm8.7	1.55141500596578e-08	-0.692746	0.15	0.434	0.000408162	Immune	Grm8
Ric3.7	1.57389958885092e-08	-1.57789	0.05	0.336	0.000414077	Immune	Ric3
Adcy5.7	1.57446198933223e-08	-2.29244	0.08	0.358	0.000414225	Immune	Adcy5
Wdr7.7	1.58081695037653e-08	-0.311712	0.39	0.789	0.000415897	Immune	Wdr7
L3mbtl1.7	1.60083667653395e-08	-4.44095	0	0.247	0.000421164	Immune	L3mbtl1
3010001F23Rik.7	1.6215584277867e-08	-3.41672	0.02	0.277	0.000426616	Immune	3010001F23Rik
P2rx3.7	1.64442200251468e-08	-2.43907	0.07	0.347	0.000432631	Immune	P2rx3
Sik3.7	1.6651267804188e-08	2.03887	0.47	0.299	0.000438078	Immune	Sik3
Hdac4.6	1.67159417840953e-08	-0.876273	0.32	0.687	0.00043978	Immune	Hdac4
Ubap2.7	1.68592905556673e-08	-0.821731	0.24	0.603	0.000443551	Immune	Ubap2
Pdhx.6	1.68725265003593e-08	-1.16726	0.06	0.344	0.000443899	Immune	Pdhx
Serac1.7	1.70131319464174e-08	-1.20975	0.08	0.385	0.000447598	Immune	Serac1
F8.7	1.71685284826379e-08	-3.18681	0.02	0.28	0.000451687	Immune	F8
Lrsam1.7	1.71720308356652e-08	-1.08633	0.17	0.494	0.000451779	Immune	Lrsam1
Ankrd13b.7	1.71824539608269e-08	-2.86787	0.03	0.293	0.000452053	Immune	Ankrd13b
Tsc1.5	1.73069065775109e-08	-0.729367	0.18	0.533	0.000455327	Immune	Tsc1
Irak2.6	1.73928047159645e-08	3.23908	0.28	0.12	0.000457587	Immune	Irak2
Shc1.6	1.74131418280017e-08	-1.36563	0.1	0.401	0.000458122	Immune	Shc1
Cda.7	1.74911056437555e-08	-2.07012	0.04	0.317	0.000460173	Immune	Cda
Rgs17.7	1.76253659551476e-08	-0.787225	0.14	0.45	0.000463706	Immune	Rgs17
Sh3bgrl2.7	1.86463415904399e-08	-0.477953	0.19	0.552	0.000490567	Immune	Sh3bgrl2
Lclat1.7	1.87594882877589e-08	-0.70891	0.19	0.519	0.000493543	Immune	Lclat1
Hacd2.7	1.89342001652819e-08	-0.520486	0.18	0.529	0.00049814	Immune	Hacd2
Fntb.6	1.89770194023992e-08	-1.29473	0.12	0.429	0.000499266	Immune	Fntb
Atg2a.7	1.91616343102198e-08	-0.663896	0.03	0.3	0.000504123	Immune	Atg2a
Cntln.6	1.92902771976546e-08	-0.530501	0.29	0.659	0.000507508	Immune	Cntln
Prxl2c.7	1.92966317058825e-08	-0.864045	0.1	0.416	0.000507675	Immune	Prxl2c
Atcay.7	1.94193950921834e-08	-1.11819	0.07	0.366	0.000510905	Immune	Atcay
Mcu.7	1.98173968232624e-08	-0.136535	0.38	0.782	0.000521376	Immune	Mcu
Cdh1.5	2.01461442888418e-08	-1.9219	0.12	0.402	0.000530025	Immune	Cdh1
Grik5.4	2.03998108644767e-08	-1.32915	0.11	0.41	0.000536699	Immune	Grik5
Mast2.7	2.1127284544981e-08	-0.651937	0.35	0.734	0.000555838	Immune	Mast2
Stard3nl.6	2.11600350698861e-08	-0.601199	0.17	0.51	0.000556699	Immune	Stard3nl
Nefm.7	2.11639959445772e-08	2.56437	0.59	0.491	0.000556804	Immune	Nefm
Ptpn9.7	2.14238698744173e-08	-0.798193	0.36	0.723	0.000563641	Immune	Ptpn9
Nlrc5.3	2.15149162689567e-08	4.04355	0.21	0.075	0.000566036	Immune	Nlrc5
Zfp609.7	2.16433212730807e-08	-0.569995	0.23	0.594	0.000569414	Immune	Zfp609
Btbd10.3	2.17229011226008e-08	-0.351444	0.25	0.624	0.000571508	Immune	Btbd10
Actl6b.7	2.1737157869817e-08	-2.08958	0.03	0.297	0.000571883	Immune	Actl6b
Crppa.6	2.17514586650455e-08	-0.537505	0.21	0.578	0.000572259	Immune	Crppa
March8.7	2.18053774008027e-08	-0.602563	0.18	0.529	0.000573678	Immune	March8
Tvp23a.7	2.2931392751137e-08	-1.30516	0.07	0.364	0.000603302	Immune	Tvp23a
Cdh9.7	2.37987664544853e-08	-5.22688	0.02	0.27	0.000626122	Immune	Cdh9
Svil.6	2.38228330426715e-08	2.11773	0.48	0.301	0.000626755	Immune	Svil
5330439K02Rik.7	2.38452136346139e-08	-4.06476	0.01	0.256	0.000627344	Immune	5330439K02Rik
3110021N24Rik.7	2.38774499094921e-08	-1.68443	0.05	0.33	0.000628192	Immune	3110021N24Rik
Plxna2.7	2.39278607574419e-08	-0.607294	0.25	0.592	0.000629518	Immune	Plxna2
4732471J01Rik.7	2.41937826463278e-08	-0.819256	0.32	0.66	0.000636514	Immune	4732471J01Rik
Kcnq3.7	2.4310887193316e-08	-3.63417	0.05	0.31	0.000639595	Immune	Kcnq3
Ogfod1.7	2.4437047093141e-08	-2.12789	0.07	0.349	0.000642914	Immune	Ogfod1
Eif3a.7	2.44742565840053e-08	1.72153	0.59	0.515	0.000643893	Immune	Eif3a
Pdss1.7	2.47892080463447e-08	-0.581512	0.12	0.44	0.000652179	Immune	Pdss1
Megf8.5	2.47996480051397e-08	-1.09597	0.11	0.409	0.000652454	Immune	Megf8
Kcnq1ot1.7	2.50998699419727e-08	-0.444425	0.56	0.874	0.000660352	Immune	Kcnq1ot1
Tia1.3	2.53493163325279e-08	-0.626406	0.32	0.728	0.000666915	Immune	Tia1
Ccdc60.7	2.55153457020695e-08	-2.68401	0.06	0.326	0.000671283	Immune	Ccdc60
Mkx.6	2.59086157194546e-08	-3.49967	0.02	0.274	0.00068163	Immune	Mkx
Map7d1.7	2.6162485403779e-08	-0.776871	0.26	0.608	0.000688309	Immune	Map7d1
Zfp612.4	2.62010580984669e-08	-3.19848	0.03	0.287	0.000689324	Immune	Zfp612
Pced1b.6	2.64683789877021e-08	-0.469579	0.15	0.47	0.000696357	Immune	Pced1b
Robo1.7	2.6535548518856e-08	-1.86736	0.19	0.476	0.000698124	Immune	Robo1
Limk2.6	2.68764530050152e-08	-0.851093	0.2	0.553	0.000707093	Immune	Limk2
Dmtn.7	2.73067064564383e-08	-0.775016	0.12	0.446	0.000718412	Immune	Dmtn
Xpo6.7	2.78649861284797e-08	-0.394655	0.27	0.645	0.0007331	Immune	Xpo6
Kcnj12.6	2.83839444982993e-08	-4.23276	0.01	0.254	0.000746753	Immune	Kcnj12
Morc2b.7	2.88121789924208e-08	-3.03422	0.01	0.259	0.00075802	Immune	Morc2b
Gm43696.7	2.8836661413676e-08	-0.994893	0.04	0.31	0.000758664	Immune	Gm43696
Mllt11.6	2.89448139867802e-08	-0.48226	0.16	0.507	0.000761509	Immune	Mllt11
Pacrg.7	2.90366914567577e-08	-0.678325	0.13	0.441	0.000763926	Immune	Pacrg
Plekho2.1	2.94762016543286e-08	3.6486	0.17	0.052	0.000775489	Immune	Plekho2
Smad9.7	2.95038036549422e-08	-3.65311	0.01	0.257	0.000776216	Immune	Smad9
Zfp266.7	2.96696134545633e-08	-0.72717	0.14	0.464	0.000780578	Immune	Zfp266
Zfp423.7	2.99555268570039e-08	-1.80621	0.07	0.343	0.0007881	Immune	Zfp423
Zdhhc17.7	3.00570027545596e-08	-0.670202	0.37	0.738	0.00079077	Immune	Zdhhc17
D630045J12Rik.7	3.00799772793613e-08	-1.48465	0.08	0.372	0.000791374	Immune	D630045J12Rik
Zer1.5	3.04138060880658e-08	-1.658	0.05	0.322	0.000800157	Immune	Zer1
Dctn4.7	3.04379124409348e-08	-0.722963	0.34	0.717	0.000800791	Immune	Dctn4
Tmem62.6	3.10595390665357e-08	-1.34381	0.08	0.361	0.000817145	Immune	Tmem62
Casc4.6	3.22568399121273e-08	-1.07448	0.08	0.364	0.000848645	Immune	Casc4
Calm1.7	3.26131612788839e-08	1.48876	0.72	0.77	0.00085802	Immune	Calm1
Psen2.7	3.30408690357619e-08	-1.08587	0.06	0.347	0.000869272	Immune	Psen2
Npas3.7	3.32981580032239e-08	-1.62441	0.13	0.408	0.000876041	Immune	Npas3
Ano6.7	3.3541110468376e-08	-1.12181	0.39	0.737	0.000882433	Immune	Ano6
Tmeff1.6	3.45561600849554e-08	-2.59562	0.06	0.32	0.000909138	Immune	Tmeff1
Grb2.6	3.46331952021938e-08	1.77945	0.61	0.559	0.000911165	Immune	Grb2
Zmat1.6	3.51161371046753e-08	-1.27488	0.14	0.451	0.00092387	Immune	Zmat1
Larp1b.7	3.54898847368372e-08	-0.613843	0.23	0.572	0.000933703	Immune	Larp1b
Trim35.7	3.58078641868525e-08	-0.554604	0.18	0.531	0.000942069	Immune	Trim35
Mapre3.6	3.61513757308865e-08	-0.658902	0.23	0.587	0.000951107	Immune	Mapre3
Psd4	3.62543887990595e-08	3.46957	0.21	0.075	0.000953817	Immune	Psd4
Ptk7.7	3.62998062234243e-08	-1.97628	0.09	0.356	0.000955012	Immune	Ptk7
Atl3.6	3.63449768294813e-08	-0.636414	0.22	0.575	0.0009562	Immune	Atl3
Leng8.7	3.67693248742744e-08	-0.546768	0.26	0.639	0.000967364	Immune	Leng8
Tecpr1.5	3.70842055271534e-08	-0.652318	0.14	0.474	0.000975648	Immune	Tecpr1
Dgkg.7	3.72480442165366e-08	-1.24594	0.19	0.498	0.000979959	Immune	Dgkg
Man2b1.6	3.7396742178107e-08	3.19522	0.31	0.148	0.000983871	Immune	Man2b1
Epha5.7	3.85067707565586e-08	-2.64674	0.09	0.359	0.00101307	Immune	Epha5
Apc.7	3.90523488170774e-08	-0.484869	0.65	0.905	0.00102743	Immune	Apc
Snhg20.7	3.92172109730058e-08	-0.812172	0.14	0.462	0.00103177	Immune	Snhg20
Afdn.7	3.93628275576841e-08	-0.674133	0.29	0.644	0.0010356	Immune	Afdn
Hsd17b11.7	3.97643531642615e-08	2.34067	0.3	0.138	0.00104616	Immune	Hsd17b11
Mphosph9.7	3.98359166778985e-08	-0.879065	0.18	0.509	0.00104804	Immune	Mphosph9
Lrch1.6	4.0161306169411e-08	1.57863	0.65	0.616	0.0010566	Immune	Lrch1
Piezo1.3	4.03712426981562e-08	2.87529	0.17	0.052	0.00106213	Immune	Piezo1
Neto2.6	4.08868397947877e-08	-2.19243	0.05	0.312	0.00107569	Immune	Neto2
Mapk4.7	4.09433670709195e-08	-1.04307	0.09	0.381	0.00107718	Immune	Mapk4
Dhx35.7	4.15229362097844e-08	-1.43575	0.08	0.361	0.00109243	Immune	Dhx35
Glce.7	4.1573802760146e-08	-0.847198	0.15	0.473	0.00109377	Immune	Glce
Slc16a2.6	4.16621933913282e-08	-1.51161	0.08	0.363	0.00109609	Immune	Slc16a2
Syt6.7	4.19447259605501e-08	-1.34235	0.12	0.413	0.00110352	Immune	Syt6
Klhdc10.6	4.23462557746656e-08	-0.383816	0.28	0.655	0.00111409	Immune	Klhdc10
Arl13b.3	4.24755881534776e-08	-0.846676	0.14	0.455	0.00111749	Immune	Arl13b
Gm48512.7	4.27008531145315e-08	-1.64191	0.06	0.333	0.00112342	Immune	Gm48512
Myef2.7	4.33547478457419e-08	-0.603561	0.29	0.667	0.00114062	Immune	Myef2
Brms1l.7	4.40588245514638e-08	-0.533189	0.18	0.526	0.00115914	Immune	Brms1l
Pip5k1a.5	4.46576419526406e-08	-0.726896	0.17	0.495	0.0011749	Immune	Pip5k1a
Unc45a.7	4.48113695572712e-08	-1.24816	0.08	0.365	0.00117894	Immune	Unc45a
1700111E14Rik.7	4.50288624069499e-08	-1.78827	0.06	0.328	0.00118466	Immune	1700111E14Rik
Zswim5.7	4.5115119150489e-08	-0.903195	0.15	0.472	0.00118693	Immune	Zswim5
Dot1l.6	4.56299945811526e-08	-1.27158	0.13	0.429	0.00120048	Immune	Dot1l
Pitpnc1.7	4.59508685044615e-08	-0.806682	0.7	0.864	0.00120892	Immune	Pitpnc1
Yeats2.4	4.61168527416422e-08	-0.604942	0.24	0.596	0.00121329	Immune	Yeats2
Chl1.7	4.70703521205028e-08	-0.789705	0.2	0.523	0.00123837	Immune	Chl1
Cramp1l.4	4.74485560123143e-08	-0.540159	0.19	0.53	0.00124832	Immune	Cramp1l
Tango2.7	4.80446396961893e-08	-0.702447	0.31	0.683	0.00126401	Immune	Tango2
Stxbp6.7	4.88218731732421e-08	1.34569	0.34	0.158	0.00128445	Immune	Stxbp6
Jph3.7	4.92538024826781e-08	-1.61822	0.06	0.33	0.00129582	Immune	Jph3
Abhd5.6	4.95278446218635e-08	-1.29706	0.08	0.359	0.00130303	Immune	Abhd5
Rap1gap2.7	4.97369451999071e-08	-0.795766	0.36	0.697	0.00130853	Immune	Rap1gap2
Trrap.6	4.97726885270036e-08	-0.610714	0.26	0.619	0.00130947	Immune	Trrap
Ssbp3.7	5.13139953705102e-08	-0.73476	0.42	0.772	0.00135002	Immune	Ssbp3
Rara.1	5.24656433600755e-08	3.40294	0.17	0.053	0.00138032	Immune	Rara
Bbs7.7	5.24998234786711e-08	-1.2314	0.05	0.324	0.00138122	Immune	Bbs7
5330417C22Rik.7	5.31802188605958e-08	-4.07338	0.01	0.248	0.00139912	Immune	5330417C22Rik
Snx18.7	5.33921232957488e-08	2.60659	0.38	0.216	0.00140469	Immune	Snx18
Abca7.7	5.415641896267e-08	-0.584004	0.21	0.549	0.0014248	Immune	Abca7
Tbl1xr1.6	5.41756574694038e-08	1.41196	0.66	0.636	0.00142531	Immune	Tbl1xr1
Radil.7	5.42853344592565e-08	-2.07133	0.06	0.322	0.00142819	Immune	Radil
Ifrd1.3	5.56866915731158e-08	-0.876611	0.13	0.443	0.00146506	Immune	Ifrd1
Grip1os2.7	5.58862254769448e-08	-3.16277	0.01	0.251	0.00147031	Immune	Grip1os2
Sned1.7	5.59945841988642e-08	-1.2585	0.13	0.432	0.00147316	Immune	Sned1
Faf1.7	5.64313852024535e-08	-0.531889	0.57	0.882	0.00148465	Immune	Faf1
Cntfr.7	5.65442579736607e-08	-2.79591	0.03	0.28	0.00148762	Immune	Cntfr
Apoo.7	5.66669629427472e-08	-0.847397	0.06	0.339	0.00149085	Immune	Apoo
Mgat3.6	5.68688668440373e-08	-0.555941	0.15	0.462	0.00149616	Immune	Mgat3
Itm2b.7	5.72887922470784e-08	1.85485	0.61	0.571	0.00150721	Immune	Itm2b
Eva1c.7	5.88017412892602e-08	-1.52431	0.11	0.4	0.00154702	Immune	Eva1c
9530026P05Rik.7	5.9591938953298e-08	-1.25202	0.16	0.447	0.0015678	Immune	9530026P05Rik
Ttc7b.7	5.9980868892947e-08	-0.53375	0.32	0.684	0.00157804	Immune	Ttc7b
Gm45894	5.99972973321784e-08	3.93007	0.12	0.03	0.00157847	Immune	Gm45894
Slc1a4.7	6.05637560977793e-08	-1.60802	0.02	0.269	0.00159337	Immune	Slc1a4
Tmem181a.7	6.09102807705684e-08	-1.01569	0.17	0.487	0.00160249	Immune	Tmem181a
Agtpbp1.7	6.29855639574344e-08	-0.588353	0.48	0.82	0.00165709	Immune	Agtpbp1
Grm3.7	6.30070464717235e-08	-5.0147	0.01	0.245	0.00165765	Immune	Grm3
Ypel4.6	6.33055002909237e-08	-2.34415	0.01	0.25	0.0016655	Immune	Ypel4
Hoxd4.7	6.38412173491434e-08	-1.81492	0.01	0.25	0.0016796	Immune	Hoxd4
Usp35.7	6.41791684263355e-08	-0.971113	0.09	0.382	0.00168849	Immune	Usp35
Snx5.7	6.56668612252108e-08	2.79346	0.43	0.283	0.00172763	Immune	Snx5
Actn1.7	6.60708139768411e-08	-0.800242	0.23	0.572	0.00173826	Immune	Actn1
Gm50368.7	6.62491533582088e-08	-2.28045	0.02	0.268	0.00174295	Immune	Gm50368
Zfp821.7	6.81664885243359e-08	-1.55159	0.07	0.345	0.00179339	Immune	Zfp821
Celf5.7	6.81868665809221e-08	-3.27082	0.01	0.248	0.00179393	Immune	Celf5
C530008M17Rik.6	7.22420330839809e-08	-2.11756	0.1	0.368	0.00190062	Immune	C530008M17Rik
Lyrm1.5	7.24118800155185e-08	-0.921614	0.07	0.344	0.00190508	Immune	Lyrm1
Hsf2.5	7.27293174382121e-08	-0.33812	0.12	0.432	0.00191344	Immune	Hsf2
Cacna1h.7	7.30865440732066e-08	-3.32395	0.01	0.247	0.00192283	Immune	Cacna1h
Tmem131l.7	7.34753547691907e-08	-0.740606	0.43	0.749	0.00193306	Immune	Tmem131l
Lrrtm1.7	7.37674088082788e-08	-4.21414	0.01	0.243	0.00194075	Immune	Lrrtm1
Nrg4.7	7.4637972176305e-08	-2.90859	0.03	0.274	0.00196365	Immune	Nrg4
Aifm1.7	7.67717399830674e-08	-1.02464	0.08	0.371	0.00201979	Immune	Aifm1
Cep97.6	7.78078473184095e-08	-1.08538	0.06	0.328	0.00204705	Immune	Cep97
Tmem56.7	7.84736175456439e-08	-0.694061	0.13	0.44	0.00206456	Immune	Tmem56
Sync.7	7.99925162548499e-08	-1.90211	0.04	0.297	0.00210452	Immune	Sync
Cd302.1	8.00870137726369e-08	3.48375	0.11	0.026	0.00210701	Immune	Cd302
Trp53bp1.7	8.01291205444731e-08	-0.528251	0.26	0.609	0.00210812	Immune	Trp53bp1
Abca6.7	8.08720259445548e-08	-1.58228	0.1	0.382	0.00212766	Immune	Abca6
Jag2.7	8.09733600593382e-08	-1.44493	0.03	0.278	0.00213033	Immune	Jag2
Socs2.7	8.12467065428418e-08	-0.720252	0.14	0.434	0.00213752	Immune	Socs2
Ccp110.7	8.15788798641899e-08	-0.799507	0.18	0.514	0.00214626	Immune	Ccp110
Entpd5.7	8.35762132074926e-08	-1.87658	0.05	0.311	0.00219881	Immune	Entpd5
Dach1.7	8.41321283768271e-08	-0.528183	0.11	0.398	0.00221343	Immune	Dach1
Gfod1.7	8.45249670736558e-08	-0.584916	0.27	0.644	0.00222377	Immune	Gfod1
Agrn.6	8.68152350137258e-08	-1.74046	0.09	0.354	0.00228402	Immune	Agrn
Plin3.5	8.75564293139398e-08	2.58988	0.1	0.022	0.00230352	Immune	Plin3
Zfyve1.5	8.75936943711738e-08	-0.853004	0.17	0.493	0.0023045	Immune	Zfyve1
Ankrd24.7	8.77869066896725e-08	-0.789019	0.08	0.365	0.00230959	Immune	Ankrd24
Mmaa.6	8.79330094606808e-08	-0.576442	0.08	0.358	0.00231343	Immune	Mmaa
Tmsb4x.7	8.92289682061546e-08	1.39055	0.78	0.73	0.00234752	Immune	Tmsb4x
Setbp1.7	9.00304782386059e-08	-0.592511	0.22	0.533	0.00236861	Immune	Setbp1
Plekhd1.7	9.21715952184187e-08	-1.74045	0.05	0.309	0.00242494	Immune	Plekhd1
Csde1.7	9.23286355401205e-08	1.22618	0.69	0.652	0.00242907	Immune	Csde1
Sacm1l.5	9.23683537326271e-08	-0.20524	0.28	0.65	0.00243012	Immune	Sacm1l
Mdn1.7	9.27882624399152e-08	-0.549481	0.17	0.504	0.00244117	Immune	Mdn1
Mnat1.5	9.29994936438734e-08	-0.249769	0.36	0.724	0.00244672	Immune	Mnat1
Ica1l.7	9.39399554068521e-08	-2.40021	0.03	0.278	0.00247147	Immune	Ica1l
Ext1.7	9.46593252290166e-08	2.0936	0.72	0.833	0.00249039	Immune	Ext1
Mfsd6.7	9.4699190866248e-08	-0.574865	0.27	0.641	0.00249144	Immune	Mfsd6
Akap12.5	9.48127073856783e-08	-0.644979	0.46	0.815	0.00249443	Immune	Akap12
C030017B01Rik.7	9.57039791598419e-08	-0.219455	0.11	0.42	0.00251788	Immune	C030017B01Rik
Creld1.7	9.61713265549432e-08	-1.25516	0.05	0.311	0.00253017	Immune	Creld1
Gmcl1.7	9.6657617477546e-08	-0.697892	0.19	0.52	0.00254297	Immune	Gmcl1
Pde2a.7	9.72762166096608e-08	-0.476202	0.14	0.439	0.00255924	Immune	Pde2a
Fxyd5.2	9.7604152028596e-08	3.15227	0.22	0.085	0.00256787	Immune	Fxyd5
Kcnmb2.7	1.00004706600982e-07	-5.0845	0.02	0.252	0.00263102	Immune	Kcnmb2
Ptprs.7	1.00150564012591e-07	-0.677414	0.34	0.68	0.00263486	Immune	Ptprs
Gin1.3	1.00244822508103e-07	-4.33374	0	0.225	0.00263734	Immune	Gin1
Acap3.7	1.01422564162423e-07	-1.40287	0.03	0.281	0.00266833	Immune	Acap3
Ccdc138.6	1.02862207918167e-07	-1.22192	0.09	0.379	0.0027062	Immune	Ccdc138
Ccdc148.6	1.03185407678807e-07	-1.87361	0.04	0.293	0.0027147	Immune	Ccdc148
Gm10516.7	1.03227191869934e-07	-1.03358	0.06	0.328	0.0027158	Immune	Gm10516
Banp.7	1.05430062432617e-07	-0.518248	0.28	0.632	0.00277376	Immune	Banp
Acvr2a.7	1.06428665267193e-07	-0.515323	0.21	0.559	0.00280003	Immune	Acvr2a
Bbs5.7	1.0707200464305e-07	-2.04891	0.03	0.278	0.00281696	Immune	Bbs5
Tfdp1.6	1.08331071479324e-07	-0.984183	0.11	0.397	0.00285008	Immune	Tfdp1
Ppp6r2.7	1.09150083185181e-07	-0.585856	0.26	0.62	0.00287163	Immune	Ppp6r2
Stam.6	1.09744161857503e-07	-0.617764	0.24	0.584	0.00288726	Immune	Stam
Ints13.3	1.11786680259984e-07	-0.756146	0.08	0.348	0.002941	Immune	Ints13
Ttc27.7	1.1180468000948e-07	-0.393381	0.1	0.396	0.00294147	Immune	Ttc27
Arhgef28.7	1.14453047389794e-07	-1.24723	0.21	0.518	0.00301115	Immune	Arhgef28
Tmem214.7	1.14861490166449e-07	-1.46868	0.07	0.34	0.00302189	Immune	Tmem214
Pkd1.7	1.18528477513855e-07	-0.630388	0.29	0.655	0.00311837	Immune	Pkd1
Mctp1.6	1.19053481115045e-07	1.87146	0.61	0.477	0.00313218	Immune	Mctp1
Slc9a6.7	1.21181398779516e-07	-1.06989	0.15	0.461	0.00318816	Immune	Slc9a6
Cers6.6	1.21674648871335e-07	2.93047	0.47	0.336	0.00320114	Immune	Cers6
Cdk5rap2.6	1.23102604472503e-07	-0.806855	0.11	0.402	0.00323871	Immune	Cdk5rap2
Clvs2.7	1.24748911324135e-07	-2.43841	0.02	0.259	0.00328202	Immune	Clvs2
Tnk2.7	1.25024141189953e-07	-0.686225	0.15	0.455	0.00328926	Immune	Tnk2
Mcph1.7	1.26399501281523e-07	-0.236783	0.2	0.544	0.00332544	Immune	Mcph1
Ccdc30.7	1.28780088652093e-07	-2.4049	0.03	0.273	0.00338808	Immune	Ccdc30
Fam49b.7	1.3064982638425e-07	1.80903	0.73	0.768	0.00343727	Immune	Fam49b
Akap7.6	1.32418310603457e-07	-0.223373	0.18	0.53	0.00348379	Immune	Akap7
Tfcp2.7	1.32704565495277e-07	-1.1297	0.12	0.411	0.00349132	Immune	Tfcp2
Ldlr.7	1.32739361232195e-07	-0.711301	0.19	0.508	0.00349224	Immune	Ldlr
Heatr3.5	1.3418934696673e-07	-0.863206	0.11	0.409	0.00353039	Immune	Heatr3
Aak1.6	1.35456212133705e-07	-0.462416	0.45	0.842	0.00356372	Immune	Aak1
Cd46.6	1.36851722311413e-07	-0.625129	0.16	0.482	0.00360043	Immune	Cd46
Lrp1b.7	1.38139565933109e-07	-2.13822	0.44	0.621	0.00363431	Immune	Lrp1b
Npat.2	1.38208225077364e-07	-0.537652	0.12	0.425	0.00363612	Immune	Npat
Slc4a3.7	1.39873476674417e-07	-0.927169	0.1	0.384	0.00367993	Immune	Slc4a3
Zfp523.7	1.40090852968959e-07	-1.45018	0.07	0.332	0.00368565	Immune	Zfp523
Adam33.1	1.40483744864181e-07	3.15842	0.1	0.022	0.00369599	Immune	Adam33
Dcun1d2.6	1.46049208533444e-07	-1.45373	0.11	0.384	0.00384241	Immune	Dcun1d2
Ppip5k1.7	1.49072991637212e-07	-0.564863	0.22	0.564	0.00392196	Immune	Ppip5k1
Dennd5b.6	1.5505245827735e-07	0.253555	0.18	0.522	0.00407928	Immune	Dennd5b
Exoc5.7	1.55408769378035e-07	-0.565565	0.34	0.742	0.00408865	Immune	Exoc5
Zdhhc8.6	1.56019164161549e-07	-1.08311	0.12	0.405	0.00410471	Immune	Zdhhc8
Brsk2.6	1.56693998002811e-07	-0.740644	0.11	0.401	0.00412246	Immune	Brsk2
Gm13963.7	1.57130618763957e-07	-2.34054	0.04	0.286	0.00413395	Immune	Gm13963
Usp49.6	1.60463586001681e-07	-1.05581	0.1	0.39	0.00422164	Immune	Usp49
Celf3.7	1.60608853432035e-07	-4.05508	0.01	0.234	0.00422546	Immune	Celf3
Pkp4.7	1.61027433265642e-07	-0.516259	0.24	0.589	0.00423647	Immune	Pkp4
Gm11149.7	1.61135507409278e-07	-4.78302	0.01	0.232	0.00423931	Immune	Gm11149
Dtx3.6	1.6136480327677e-07	-0.962272	0.12	0.412	0.00424535	Immune	Dtx3
Gpr176.7	1.66194070966405e-07	-1.65239	0.04	0.289	0.0043724	Immune	Gpr176
Lrrc8b.7	1.66216572486327e-07	-0.727538	0.15	0.439	0.00437299	Immune	Lrrc8b
E530011L22Rik.5	1.67246247929786e-07	-2.49736	0.02	0.255	0.00440008	Immune	E530011L22Rik
Cryzl1.5	1.68091736647379e-07	-0.796147	0.14	0.45	0.00442233	Immune	Cryzl1
Als2.6	1.68214195925772e-07	-0.562778	0.15	0.47	0.00442555	Immune	Als2
Drg1.6	1.68496709451629e-07	-0.648072	0.15	0.458	0.00443298	Immune	Drg1
Gnas.6	1.70487957181355e-07	0.79545	0.84	0.852	0.00448537	Immune	Gnas
Glrb.7	1.72015239909911e-07	-0.97126	0.1	0.381	0.00452555	Immune	Glrb
Adgrg2.7	1.72282836059652e-07	-2.19122	0.07	0.323	0.00453259	Immune	Adgrg2
Mbd5.5	1.7249035448531e-07	-0.398156	0.62	0.918	0.00453805	Immune	Mbd5
Cflar.7	1.73336548772451e-07	2.07253	0.44	0.284	0.00456031	Immune	Cflar
Cstf2.7	1.74487594701387e-07	-1.42387	0.09	0.359	0.00459059	Immune	Cstf2
Zfp641.7	1.7612690461066e-07	-3.13293	0.02	0.251	0.00463372	Immune	Zfp641
Mpv17l.6	1.77552277770932e-07	-0.583305	0.13	0.421	0.00467122	Immune	Mpv17l
Plppr1.7	1.77573804202992e-07	-4.85757	0.01	0.232	0.00467179	Immune	Plppr1
6030443J06Rik.5	1.81285568719338e-07	-0.586822	0.12	0.413	0.00476944	Immune	6030443J06Rik
Lpxn	1.82563346032743e-07	4.02938	0.18	0.062	0.00480306	Immune	Lpxn
B3gnt2.6	1.90979167501921e-07	-0.745888	0.25	0.598	0.00502447	Immune	B3gnt2
Rab15.7	1.91830863454364e-07	-0.903841	0.09	0.368	0.00504688	Immune	Rab15
Lmtk3.7	1.92635199389636e-07	-1.95794	0.03	0.271	0.00506804	Immune	Lmtk3
Ubtd2.6	1.93710672249565e-07	-0.741431	0.14	0.428	0.00509633	Immune	Ubtd2
Ppm1b.5	1.94929823579822e-07	-0.607981	0.33	0.666	0.00512841	Immune	Ppm1b
Tsc22d3.7	1.95673196615489e-07	2.67919	0.28	0.13	0.00514797	Immune	Tsc22d3
Ints10.7	1.96022134454546e-07	-0.590993	0.16	0.477	0.00515715	Immune	Ints10
Fbxo21.7	1.98139530620949e-07	-0.941228	0.08	0.347	0.00521285	Immune	Fbxo21
Timm9.6	1.98354876262965e-07	-0.990911	0.11	0.399	0.00521852	Immune	Timm9
Atg16l1.7	1.9858378977653e-07	-0.599143	0.21	0.542	0.00522454	Immune	Atg16l1
Ift88.6	2.00204585369527e-07	-0.709194	0.14	0.453	0.00526718	Immune	Ift88
Gm32926.7	2.01101342743501e-07	-2.66151	0.01	0.235	0.00529078	Immune	Gm32926
Osbpl1a.6	2.01624940541595e-07	-0.789113	0.21	0.524	0.00530455	Immune	Osbpl1a
Jph1.7	2.01659411466387e-07	-1.9673	0.05	0.297	0.00530546	Immune	Jph1
Ankrd45.7	2.02111977204757e-07	-3.78184	0.01	0.232	0.00531736	Immune	Ankrd45
Fgfr2.6	2.02360224483656e-07	-0.573803	0.35	0.72	0.0053239	Immune	Fgfr2
Camsap2.6	2.03437299105093e-07	-0.300728	0.33	0.695	0.00535223	Immune	Camsap2
Zfp560.6	2.0534981226832e-07	-1.85223	0.06	0.308	0.00540255	Immune	Zfp560
Ptprm.6	2.05641577788148e-07	-0.50824	0.24	0.552	0.00541022	Immune	Ptprm
Kif13b.5	2.06792852765456e-07	-0.781261	0.43	0.772	0.00544051	Immune	Kif13b
Micu2.5	2.08099052732803e-07	-0.31742	0.25	0.596	0.00547488	Immune	Micu2
Gm45847.7	2.0821407878099e-07	-3.36118	0.01	0.233	0.0054779	Immune	Gm45847
Micu1.7	2.09790683926983e-07	-0.433913	0.3	0.663	0.00551938	Immune	Micu1
Dip2a.6	2.11817799277824e-07	-0.661539	0.15	0.463	0.00557271	Immune	Dip2a
Zfp2.7	2.12284264175596e-07	-2.80724	0.02	0.25	0.00558499	Immune	Zfp2
Gga2.7	2.12434690419088e-07	-0.588045	0.16	0.474	0.00558894	Immune	Gga2
Scyl2.7	2.16204669805133e-07	-0.448178	0.11	0.416	0.00568813	Immune	Scyl2
Gm13483.7	2.17783405147938e-07	-1.54523	0.06	0.31	0.00572966	Immune	Gm13483
P3h2.7	2.17862063687705e-07	2.8504	0.32	0.163	0.00573173	Immune	P3h2
Sept3.7	2.20275770022814e-07	-1.24572	0.1	0.383	0.00579524	Immune	Sept3
Plekha2.7	2.2090067592731e-07	3.069	0.31	0.159	0.00581168	Immune	Plekha2
Slc37a1.7	2.26792481227159e-07	-0.465595	0.07	0.337	0.00596668	Immune	Slc37a1
Tafa1.6	2.26901935885012e-07	-3.71751	0.08	0.329	0.00596956	Immune	Tafa1
Cyp51.6	2.28895898031038e-07	-0.904038	0.14	0.43	0.00602202	Immune	Cyp51
Ccdc92.7	2.33686768433585e-07	-0.354975	0.15	0.469	0.00614807	Immune	Ccdc92
Dbn1.6	2.44352083782561e-07	-1.00163	0.11	0.392	0.00642866	Immune	Dbn1
Ece1.6	2.47657167584133e-07	-0.797729	0.11	0.387	0.00651561	Immune	Ece1
Slc37a2	2.49775541633029e-07	5.02815	0.12	0.032	0.00657134	Immune	Slc37a2
A4galt.7	2.5113806923447e-07	-1.71965	0.09	0.346	0.00660719	Immune	A4galt
Mettl25.6	2.51697442801642e-07	-0.696201	0.12	0.407	0.00662191	Immune	Mettl25
Dock7.7	2.53329377075986e-07	-0.578057	0.5	0.837	0.00666484	Immune	Dock7
Ctsb.7	2.58751716765415e-07	1.86903	0.58	0.529	0.0068075	Immune	Ctsb
Atrx.7	2.59009494817194e-07	1.33902	0.72	0.755	0.00681428	Immune	Atrx
Cux1.7	2.6008784074031e-07	1.22171	0.65	0.651	0.00684265	Immune	Cux1
Ext2.6	2.61760837033677e-07	-0.610998	0.21	0.543	0.00688667	Immune	Ext2
Ppip5k2.6	2.68704021686201e-07	-0.571553	0.29	0.646	0.00706933	Immune	Ppip5k2
Arhgap20.7	2.68777338292528e-07	-1.45235	0.06	0.312	0.00707126	Immune	Arhgap20
Pus7.7	2.69619391303715e-07	-1.15957	0.12	0.402	0.00709342	Immune	Pus7
Mpz.7	2.6979534815011e-07	0.603257	0.31	0.146	0.00709805	Immune	Mpz
Evi5.6	2.72891356551551e-07	-0.463146	0.47	0.808	0.0071795	Immune	Evi5
P4htm.6	2.75620833379925e-07	-1.33257	0.07	0.325	0.00725131	Immune	P4htm
Spin1.3	2.77230088099379e-07	-0.494989	0.17	0.487	0.00729365	Immune	Spin1
Tmed8.6	2.83647294453705e-07	-0.932343	0.07	0.331	0.00746248	Immune	Tmed8
Tlr4.2	2.83662940937542e-07	3.21283	0.17	0.057	0.00746289	Immune	Tlr4
Mtch2.2	2.87551390542458e-07	-0.402447	0.2	0.517	0.00756519	Immune	Mtch2
Fbxw8.5	2.8960248738199e-07	-0.527918	0.14	0.442	0.00761915	Immune	Fbxw8
Ptpdc1.7	2.91032597775107e-07	-0.74363	0.11	0.401	0.00765678	Immune	Ptpdc1
Glis1.7	2.91396668178733e-07	-2.13928	0.05	0.291	0.00766635	Immune	Glis1
Gpr173.7	2.94088809606852e-07	-2.1225	0.05	0.292	0.00773718	Immune	Gpr173
Lrrc28.5	2.95121297662225e-07	-1.08764	0.17	0.462	0.00776435	Immune	Lrrc28
Dok4.7	3.00595081920622e-07	-0.712944	0.16	0.465	0.00790836	Immune	Dok4
Tspan17.7	3.01461599792591e-07	-0.886319	0.15	0.444	0.00793115	Immune	Tspan17
Fktn.7	3.02121189300396e-07	-0.641901	0.17	0.484	0.00794851	Immune	Fktn
Gm48678.6	3.0882819858199e-07	-1.06992	0.1	0.382	0.00812496	Immune	Gm48678
Prkar1b.6	3.09130242963829e-07	-0.409312	0.27	0.609	0.00813291	Immune	Prkar1b
Fosl2.1	3.10103794202894e-07	4.19122	0.15	0.047	0.00815852	Immune	Fosl2
Clcn6.6	3.11105968401694e-07	-0.697763	0.14	0.434	0.00818489	Immune	Clcn6
Rtn1.7	3.11357944594003e-07	-0.537537	0.6	0.887	0.00819152	Immune	Rtn1
Pcgf6.7	3.11612689709527e-07	-1.20114	0.07	0.33	0.00819822	Immune	Pcgf6
Slitrk5.7	3.12112879382091e-07	-2.9928	0.02	0.243	0.00821138	Immune	Slitrk5
Tacc2.6	3.12715432438998e-07	-0.839422	0.2	0.528	0.00822723	Immune	Tacc2
Bicc1.6	3.17394511689658e-07	-1.02696	0.11	0.389	0.00835033	Immune	Bicc1
Gm26953.7	3.20237153112438e-07	-4.09772	0	0.21	0.00842512	Immune	Gm26953
Prkci.5	3.20927086907178e-07	-0.92905	0.13	0.409	0.00844327	Immune	Prkci
Cnrip1.6	3.23336503638546e-07	-0.420772	0.17	0.497	0.00850666	Immune	Cnrip1
Ppp3cb.4	3.30067586800154e-07	-0.619126	0.44	0.809	0.00868375	Immune	Ppp3cb
Atp2b2.7	3.34796391086738e-07	-1.5297	0.16	0.423	0.00880816	Immune	Atp2b2
Slfn5.4	3.37422716886874e-07	3.0912	0.1	0.023	0.00887725	Immune	Slfn5
Flrt3.7	3.40449972596753e-07	-2.28868	0.03	0.258	0.0089569	Immune	Flrt3
Arhgef3.7	3.45023591570948e-07	2.52993	0.39	0.236	0.00907723	Immune	Arhgef3
Cdh4.7	3.50182882966912e-07	-1.95147	0.05	0.285	0.00921296	Immune	Cdh4
Fam76a.7	3.5263413124623e-07	-0.425837	0.13	0.419	0.00927745	Immune	Fam76a
Galnt9.7	3.55445046334421e-07	-2.04018	0.03	0.262	0.0093514	Immune	Galnt9
Cox16.7	3.58637559615027e-07	-0.22611	0.52	0.849	0.0094354	Immune	Cox16
Eif4a2.7	3.59077183811751e-07	1.27154	0.65	0.64	0.00944696	Immune	Eif4a2
2810032G03Rik.7	3.62722065202722e-07	-3.57537	0.01	0.226	0.00954285	Immune	2810032G03Rik
Pnpla6.7	3.63201577380564e-07	-0.777522	0.12	0.404	0.00955547	Immune	Pnpla6
Ppme1.6	3.66941985678106e-07	-0.393751	0.21	0.553	0.00965388	Immune	Ppme1
Colec12.4	3.68319119758427e-07	2.15797	0.16	0.051	0.00969011	Immune	Colec12
Taz.7	3.72643195806402e-07	-1.29751	0.11	0.375	0.00980387	Immune	Taz
Arhgap18.7	3.76120218999624e-07	2.42692	0.41	0.258	0.00989535	Immune	Arhgap18
Cd99l2.3	3.77902709765475e-07	-0.525475	0.19	0.512	0.00994224	Immune	Cd99l2
Shtn1.7	3.79213144424691e-07	-0.289734	0.42	0.814	0.00997672	Immune	Shtn1
Tnfrsf11a.7	3.8272005869498e-07	2.26607	0.45	0.313	0.010069	Immune	Tnfrsf11a
Ddhd1.7	3.83053008428681e-07	-0.419389	0.36	0.762	0.0100777	Immune	Ddhd1
Tmem132c.7	3.90152952518324e-07	-4.0177	0.03	0.251	0.0102645	Immune	Tmem132c
Psme4.7	3.94595832171799e-07	-0.528585	0.55	0.86	0.0103814	Immune	Psme4
Elp1.4	4.04630138018287e-07	-0.651497	0.1	0.375	0.0106454	Immune	Elp1
Tmx4.7	4.05895975101688e-07	-0.250302	0.2	0.532	0.0106787	Immune	Tmx4
Ppia.7	4.08477455791255e-07	1.78331	0.64	0.616	0.0107466	Immune	Ppia
4930452B06Rik.7	4.12519743845869e-07	-1.33826	0.05	0.291	0.010853	Immune	4930452B06Rik
Vstm2l.6	4.1320630620221e-07	-1.18946	0.07	0.324	0.010871	Immune	Vstm2l
Reep2.7	4.19532219173044e-07	-1.68105	0.07	0.319	0.0110375	Immune	Reep2
Il13ra1.2	4.21225538295946e-07	3.43171	0.2	0.077	0.011082	Immune	Il13ra1
Capza2.7	4.22172424343494e-07	1.78769	0.55	0.473	0.0111069	Immune	Capza2
Brwd1.5	4.22542381909965e-07	-0.438735	0.36	0.759	0.0111167	Immune	Brwd1
Wdr75.3	4.27714902342935e-07	-1.49366	0.06	0.307	0.0112528	Immune	Wdr75
Zkscan2.7	4.28519732208836e-07	-3.41672	0.01	0.224	0.0112739	Immune	Zkscan2
Creb5.6	4.33790000974894e-07	2.47402	0.36	0.192	0.0114126	Immune	Creb5
Acsl6.7	4.34106061333215e-07	-0.97139	0.13	0.415	0.0114209	Immune	Acsl6
Ahdc1.7	4.34420020978414e-07	-1.13656	0.1	0.367	0.0114292	Immune	Ahdc1
Thsd4.6	4.34859253379151e-07	-1.08551	0.13	0.416	0.0114407	Immune	Thsd4
Ccnc.7	4.35073683018736e-07	-0.70392	0.19	0.512	0.0114464	Immune	Ccnc
Nav3.7	4.3935926245959e-07	-0.756153	0.19	0.49	0.0115591	Immune	Nav3
Ndrg1.7	4.42265816143926e-07	1.25286	0.31	0.144	0.0116356	Immune	Ndrg1
Speg.6	4.48211906732719e-07	-1.74468	0.04	0.271	0.011792	Immune	Speg
Lonrf2.7	4.48328315247099e-07	-0.71404	0.13	0.412	0.0117951	Immune	Lonrf2
Tbcel.7	4.50114055422293e-07	-0.304007	0.2	0.529	0.0118421	Immune	Tbcel
Glt8d1.7	4.51518474052152e-07	-0.755546	0.14	0.427	0.011879	Immune	Glt8d1
Prpf6.7	4.60252279143387e-07	-0.698605	0.14	0.444	0.0121088	Immune	Prpf6
Metap1d.7	4.67323968523802e-07	-0.451455	0.2	0.522	0.0122948	Immune	Metap1d
Ints9.7	4.70028832211569e-07	-0.340938	0.17	0.476	0.012366	Immune	Ints9
Pou6f1.6	4.70504148592328e-07	-0.903225	0.11	0.385	0.0123785	Immune	Pou6f1
Zswim8.6	4.7224356322801e-07	-0.302901	0.13	0.426	0.0124243	Immune	Zswim8
Tmem130.7	4.75831953900117e-07	-1.39987	0.04	0.278	0.0125187	Immune	Tmem130
Wipf1.5	4.79240263138139e-07	1.30707	0.73	0.724	0.0126083	Immune	Wipf1
Gm527.7	4.86650781887393e-07	-1.14838	0.04	0.278	0.0128033	Immune	Gm527
Lztfl1.5	4.96804121401488e-07	0.160823	0.12	0.412	0.0130704	Immune	Lztfl1
Fam241a.7	4.98975839780145e-07	-1.1474	0.17	0.452	0.0131276	Immune	Fam241a
Gm9916.7	5.11682815927955e-07	-2.70429	0.01	0.223	0.0134619	Immune	Gm9916
Lrguk.7	5.11890341979371e-07	-2.90405	0.04	0.265	0.0134673	Immune	Lrguk
Pros1.7	5.20675422971347e-07	2.56478	0.25	0.11	0.0136984	Immune	Pros1
Ccdc28a.7	5.21127319052905e-07	-0.542341	0.14	0.437	0.0137103	Immune	Ccdc28a
4930509H03Rik.7	5.30240779298247e-07	-2.01329	0.02	0.24	0.0139501	Immune	4930509H03Rik
Apc2.6	5.31081741065351e-07	-1.30657	0.1	0.36	0.0139722	Immune	Apc2
Carnmt1.7	5.31406841230673e-07	-0.841422	0.19	0.483	0.0139808	Immune	Carnmt1
Abcb10.7	5.31515669945196e-07	-0.87279	0.04	0.276	0.0139836	Immune	Abcb10
Ifih1.6	5.3385982796098e-07	3.00921	0.16	0.052	0.0140453	Immune	Ifih1
Wdr17.7	5.37187566619248e-07	-0.5487	0.19	0.51	0.0141329	Immune	Wdr17
Katnal1.7	5.38718594888489e-07	-1.48124	0.03	0.26	0.0141731	Immune	Katnal1
Nexmif.7	5.40488950818444e-07	-1.7244	0.02	0.242	0.0142197	Immune	Nexmif
Fbxw17.7	5.40768882323933e-07	-1.55258	0.07	0.315	0.0142271	Immune	Fbxw17
Bin1.7	5.42942722625657e-07	-0.173886	0.23	0.585	0.0142843	Immune	Bin1
Guf1.6	5.47019615121859e-07	-0.345336	0.12	0.404	0.0143915	Immune	Guf1
Psma3.7	5.47047143255072e-07	-0.512473	0.31	0.681	0.0143923	Immune	Psma3
Cntn1.7	5.47778386494845e-07	-1.65002	0.29	0.534	0.0144115	Immune	Cntn1
Zhx3.7	5.59434223952953e-07	-0.56551	0.15	0.451	0.0147182	Immune	Zhx3
Zfp945.5	5.60084505272409e-07	-0.201394	0.17	0.468	0.0147353	Immune	Zfp945
Paqr5.7	5.66346375902036e-07	-0.9966	0.13	0.391	0.0149	Immune	Paqr5
2310001H17Rik	5.67143005464751e-07	3.45662	0.11	0.028	0.014921	Immune	2310001H17Rik
A530041M06Rik.7	5.68316094009027e-07	-3.45857	0.01	0.219	0.0149518	Immune	A530041M06Rik
Dnm1.6	5.68908502793853e-07	-0.380757	0.28	0.656	0.0149674	Immune	Dnm1
Kdm4b.7	5.71162471424635e-07	-0.374414	0.13	0.41	0.0150267	Immune	Kdm4b
Rapgef4os1.7	5.71911070754279e-07	-3.37952	0.02	0.234	0.0150464	Immune	Rapgef4os1
Gnl2.6	5.73496217907518e-07	-1.49534	0.04	0.274	0.0150881	Immune	Gnl2
Cenpv.7	5.73773587840815e-07	-0.516052	0.08	0.343	0.0150954	Immune	Cenpv
Pstpip1	5.74986104930804e-07	3.79346	0.2	0.079	0.0151273	Immune	Pstpip1
Epdr1.7	5.85076295576213e-07	-0.615367	0.17	0.476	0.0153928	Immune	Epdr1
Ccdc149.7	5.8602399614453e-07	-1.28354	0.08	0.341	0.0154177	Immune	Ccdc149
Spindoc.3	5.87281878141545e-07	-1.13416	0.11	0.38	0.0154508	Immune	Spindoc
Rnf182.7	5.87536054069739e-07	-4.39738	0	0.203	0.0154575	Immune	Rnf182
Clstn3.7	5.89500994841494e-07	-3.02167	0.02	0.235	0.0155092	Immune	Clstn3
Stox2.7	5.9102969035286e-07	-0.528053	0.23	0.56	0.0155494	Immune	Stox2
Slc30a5.7	5.95380232675989e-07	-0.265506	0.11	0.391	0.0156639	Immune	Slc30a5
Cntn4.7	5.98814233677023e-07	-1.74379	0.09	0.323	0.0157542	Immune	Cntn4
Adgrl1.7	6.001875751784e-07	-1.07195	0.12	0.375	0.0157903	Immune	Adgrl1
Prrxl1.7	6.01727189395267e-07	-0.760738	0.15	0.439	0.0158308	Immune	Prrxl1
Arntl2.7	6.03632775845504e-07	-1.57378	0.04	0.27	0.015881	Immune	Arntl2
Cabin1.7	6.0393028396607e-07	-0.412091	0.25	0.598	0.0158888	Immune	Cabin1
Pcnx4.4	6.08776224873607e-07	-1.00747	0.06	0.306	0.0160163	Immune	Pcnx4
Grid1.7	6.1191473037122e-07	-2.26731	0.07	0.297	0.0160989	Immune	Grid1
Slc2a13.6	6.13382654562873e-07	-2.0706	0.09	0.33	0.0161375	Immune	Slc2a13
Rps6kc1.7	6.20748378458721e-07	-0.265531	0.22	0.557	0.0163313	Immune	Rps6kc1
Cdc23.7	6.22543773574191e-07	-1.01467	0.05	0.29	0.0163785	Immune	Cdc23
Tcaf1.3	6.27568025117579e-07	-0.422994	0.32	0.664	0.0165107	Immune	Tcaf1
Crtc3.5	6.42626963826023e-07	-0.469004	0.24	0.592	0.0169069	Immune	Crtc3
Adamts9.7	6.43711851437861e-07	-1.89787	0.09	0.324	0.0169354	Immune	Adamts9
Brsk1.7	6.44444720019774e-07	-0.498176	0.11	0.39	0.0169547	Immune	Brsk1
Gm43259.7	6.44705343625544e-07	-2.31091	0.03	0.253	0.0169616	Immune	Gm43259
1700019D03Rik.7	6.49730951719696e-07	-1.89539	0.05	0.284	0.0170938	Immune	1700019D03Rik
Atad1.3	6.56511329414698e-07	-0.345618	0.23	0.558	0.0172722	Immune	Atad1
Brdt.7	6.56808564430598e-07	-0.97933	0.11	0.373	0.01728	Immune	Brdt
Trarg1.7	6.76445829010752e-07	-0.58109	0.2	0.513	0.0177966	Immune	Trarg1
Vash1.7	6.79305434120882e-07	-1.92777	0.03	0.252	0.0178718	Immune	Vash1
Dapk2.6	6.8060806204329e-07	-2.29696	0.08	0.311	0.0179061	Immune	Dapk2
Rpgrip1l.6	6.88282131099515e-07	-0.418451	0.09	0.357	0.018108	Immune	Rpgrip1l
Adamts3.7	6.98443676483645e-07	-1.96936	0.05	0.281	0.0183754	Immune	Adamts3
Usp22.7	6.99511979825335e-07	-0.283549	0.19	0.51	0.0184035	Immune	Usp22
Sparc.7	7.00615440636576e-07	1.71105	0.29	0.133	0.0184325	Immune	Sparc
Prmt8.7	7.01363253687297e-07	-1.90133	0.04	0.27	0.0184522	Immune	Prmt8
Sfxn1.7	7.02193076168265e-07	-0.728263	0.12	0.401	0.018474	Immune	Sfxn1
Zfp804b.7	7.08245537821597e-07	-3.59378	0.06	0.28	0.0186332	Immune	Zfp804b
Spata1.7	7.08674373604715e-07	-0.920325	0.1	0.358	0.0186445	Immune	Spata1
Prkdc.6	7.09148314928812e-07	-0.173468	0.26	0.61	0.018657	Immune	Prkdc
Pcbp4.7	7.10774466453236e-07	-0.801558	0.15	0.435	0.0186998	Immune	Pcbp4
Cds2.7	7.11162341547572e-07	-0.277798	0.3	0.653	0.01871	Immune	Cds2
Atp2b3.7	7.11734039837121e-07	-0.925001	0.06	0.309	0.018725	Immune	Atp2b3
Ctdspl.7	7.12242876496806e-07	-0.954324	0.18	0.463	0.0187384	Immune	Ctdspl
Gm8369	7.16338853971471e-07	4.07349	0.1	0.025	0.0188462	Immune	Gm8369
Pbx4.7	7.19331187188141e-07	-3.89742	0.01	0.214	0.0189249	Immune	Pbx4
Bcar1.7	7.21869039891115e-07	-1.73888	0.04	0.268	0.0189917	Immune	Bcar1
Rnpc3.6	7.22756518530089e-07	-0.411758	0.27	0.634	0.019015	Immune	Rnpc3
Dop1a.6	7.26182686669097e-07	-0.176062	0.27	0.643	0.0191051	Immune	Dop1a
Ipo13.7	7.29485196424673e-07	-1.27784	0.02	0.238	0.019192	Immune	Ipo13
Col14a1.6	7.29879623714879e-07	2.47362	0.16	0.052	0.0192024	Immune	Col14a1
Rab30.7	7.32960805789377e-07	-0.136403	0.15	0.445	0.0192835	Immune	Rab30
Adgrb1.6	7.52049204237245e-07	-4.37338	0	0.199	0.0197857	Immune	Adgrb1
Washc5.7	7.5755522698578e-07	-0.934412	0.12	0.395	0.0199305	Immune	Washc5
Akap11.6	7.58824887486226e-07	-0.403656	0.35	0.734	0.0199639	Immune	Akap11
Mfhas1.7	7.60999618373842e-07	-0.195998	0.31	0.675	0.0200211	Immune	Mfhas1
Arid4a.7	7.62089243774077e-07	1.55346	0.57	0.52	0.0200498	Immune	Arid4a
Slc4a8.7	7.63233879702159e-07	-2.23849	0.02	0.236	0.0200799	Immune	Slc4a8
Ammecr1.5	7.63701436013953e-07	-0.351364	0.17	0.471	0.0200922	Immune	Ammecr1
Strn.5	7.6545298504612e-07	-0.189366	0.21	0.527	0.0201383	Immune	Strn
Fam13c.6	7.6627912055948e-07	-0.7157	0.12	0.399	0.02016	Immune	Fam13c
Npas2.7	7.8475617511388e-07	-2.831	0.04	0.256	0.0206462	Immune	Npas2
Slc35d1.6	7.86795858112956e-07	-1.28623	0.06	0.298	0.0206998	Immune	Slc35d1
Eya3.7	7.97653649356054e-07	-0.344276	0.32	0.668	0.0209855	Immune	Eya3
Gpr149.7	7.99632947189268e-07	-2.52845	0.04	0.26	0.0210375	Immune	Gpr149
Tbc1d30.7	8.0414608165968e-07	-0.440647	0.16	0.456	0.0211563	Immune	Tbc1d30
Col1a2.7	8.0958654004238e-07	1.56383	0.25	0.104	0.0212994	Immune	Col1a2
Hip1r.7	8.14031996501469e-07	-1.00587	0.08	0.327	0.0214164	Immune	Hip1r
Bbof1.7	8.14342211821689e-07	-2.01451	0.03	0.245	0.0214245	Immune	Bbof1
Fam120c.7	8.18355882013367e-07	-0.190653	0.21	0.528	0.0215301	Immune	Fam120c
Stk25.5	8.20388135851356e-07	-0.753628	0.11	0.377	0.0215836	Immune	Stk25
Rtl1.7	8.25135923500686e-07	-2.54514	0.01	0.217	0.0217085	Immune	Rtl1
Gm45323.7	8.3190920176455e-07	-4.16519	0.01	0.214	0.0218867	Immune	Gm45323
Ccdc92b.7	8.33775372408144e-07	-1.12088	0.03	0.253	0.0219358	Immune	Ccdc92b
Rundc3a.7	8.34237937352829e-07	-0.42639	0.14	0.438	0.021948	Immune	Rundc3a
Adap1.7	8.34507775377013e-07	-0.366918	0.19	0.515	0.0219551	Immune	Adap1
Itpr3.6	8.34935616163202e-07	2.15341	0.23	0.095	0.0219663	Immune	Itpr3
Gabrb1.7	8.36438847128555e-07	-1.92593	0.08	0.318	0.0220059	Immune	Gabrb1
Cltc.6	8.36766213473868e-07	1.12892	0.73	0.777	0.0220145	Immune	Cltc
Pld1.6	8.41873978374017e-07	1.93599	0.38	0.221	0.0221489	Immune	Pld1
B4galt5.7	8.43905210769598e-07	-0.43939	0.22	0.556	0.0222023	Immune	B4galt5
Rps29.7	8.48702025069817e-07	2.41482	0.43	0.291	0.0223285	Immune	Rps29
Mycbp2.7	8.50335625286979e-07	-0.364045	0.84	0.97	0.0223715	Immune	Mycbp2
Nt5e.7	8.55156470609878e-07	-2.07133	0.06	0.292	0.0224983	Immune	Nt5e
Acot7.7	8.55660144098757e-07	-0.294747	0.29	0.647	0.0225116	Immune	Acot7
Baz2a.7	8.61306858393481e-07	-0.519493	0.31	0.654	0.0226601	Immune	Baz2a
Izumo4.7	8.69531388429748e-07	-1.22768	0.04	0.268	0.0228765	Immune	Izumo4
Gclm.5	8.7781222767752e-07	-0.549495	0.13	0.411	0.0230944	Immune	Gclm
Nprl3.6	8.84269598342087e-07	-1.06382	0.13	0.401	0.0232642	Immune	Nprl3
Pfkm.6	8.89065226377714e-07	-0.699607	0.09	0.346	0.0233904	Immune	Pfkm
Gm42702.7	8.90412762621269e-07	-2.103	0.04	0.264	0.0234259	Immune	Gm42702
Ppfia3.7	9.02838444709988e-07	-1.34987	0.05	0.283	0.0237528	Immune	Ppfia3
Ago3.3	9.07208139636843e-07	-0.291432	0.36	0.735	0.0238677	Immune	Ago3
Sptbn2.7	9.08825233998279e-07	-1.09842	0.05	0.284	0.0239103	Immune	Sptbn2
Fam189a2.7	9.20631184892753e-07	-1.01341	0.07	0.311	0.0242209	Immune	Fam189a2
Fbxl19.7	9.21465238156927e-07	-1.08497	0.08	0.33	0.0242428	Immune	Fbxl19
St7.5	9.24573622209181e-07	-0.34343	0.25	0.577	0.0243246	Immune	St7
Prr5.7	9.30177473310755e-07	-2.10105	0.05	0.273	0.024472	Immune	Prr5
Gle1.7	9.32929301148921e-07	-0.977556	0.05	0.288	0.0245444	Immune	Gle1
Atp11a.7	9.45125635218553e-07	-0.782932	0.22	0.531	0.0248653	Immune	Atp11a
Mccc2.6	9.51200707649852e-07	-1.40338	0.06	0.297	0.0250251	Immune	Mccc2
Kdm6b.5	9.53048065524217e-07	-1.16004	0.09	0.348	0.0250737	Immune	Kdm6b
Atg5.4	9.54292145755114e-07	-0.456963	0.15	0.43	0.0251065	Immune	Atg5
Gls.7	9.59630421614897e-07	-0.341296	0.61	0.901	0.0252469	Immune	Gls
Abcd4.7	9.59897673914515e-07	-1.14992	0.07	0.31	0.0252539	Immune	Abcd4
Klc2.7	9.60496803945004e-07	0.22217	0.09	0.362	0.0252697	Immune	Klc2
Tlx3.7	9.63454151512628e-07	-1.37794	0.08	0.328	0.0253475	Immune	Tlx3
Fam222b.7	9.72910136025933e-07	-0.422366	0.3	0.649	0.0255963	Immune	Fam222b
Gm34933.7	9.74122674335157e-07	-1.97106	0.02	0.23	0.0256282	Immune	Gm34933
Nphp3.6	9.75158312725673e-07	-1.20077	0.06	0.296	0.0256554	Immune	Nphp3
Cluh.7	9.7743211039751e-07	-0.795965	0.07	0.322	0.0257153	Immune	Cluh
Zfp941.7	9.82600437184661e-07	-1.12413	0.04	0.268	0.0258512	Immune	Zfp941
Rai1.7	9.83059322876414e-07	-0.135862	0.3	0.65	0.0258633	Immune	Rai1
Gm33228.7	9.89578820045651e-07	-4.82083	0	0.196	0.0260348	Immune	Gm33228
Ugdh.5	9.95088242857455e-07	-0.939543	0.1	0.361	0.0261798	Immune	Ugdh
Tmem184b.7	9.95612447785687e-07	-0.496797	0.16	0.455	0.0261936	Immune	Tmem184b
Lgals3.1	9.99279670507233e-07	3.16727	0.15	0.049	0.02629	Immune	Lgals3
Epg5.7	1.00816880802085e-06	-0.451217	0.21	0.524	0.0265239	Immune	Epg5
Pik3r1.7	1.00852129700546e-06	1.31401	0.6	0.534	0.0265332	Immune	Pik3r1
Fam92a.4	1.01144624212004e-06	-0.242579	0.1	0.367	0.0266101	Immune	Fam92a
Scrn1.7	1.01263773445523e-06	-0.982658	0.1	0.366	0.0266415	Immune	Scrn1
Prpf18.6	1.01819934864845e-06	-0.677341	0.19	0.489	0.0267878	Immune	Prpf18
L3mbtl4.7	1.02345269464985e-06	-4.25115	0.05	0.261	0.026926	Immune	L3mbtl4
Unkl.4	1.02574206378975e-06	-0.681837	0.1	0.368	0.0269862	Immune	Unkl
Cd55.6	1.02630287231496e-06	-0.991951	0.29	0.591	0.027001	Immune	Cd55
Kif13a.6	1.02955143299145e-06	-0.235617	0.3	0.671	0.0270865	Immune	Kif13a
Pcyt2.6	1.03238956459977e-06	-0.838014	0.14	0.417	0.0271611	Immune	Pcyt2
Epha6.7	1.03268482798422e-06	-2.30852	0.08	0.298	0.0271689	Immune	Epha6
Homer1.5	1.03889862657648e-06	-0.295842	0.18	0.487	0.0273324	Immune	Homer1
Tmem120b.7	1.04363673622221e-06	-0.298676	0.1	0.37	0.027457	Immune	Tmem120b
Zfyve27.7	1.06240087202493e-06	-0.383727	0.12	0.39	0.0279507	Immune	Zfyve27
Itpripl2.5	1.06486921945154e-06	2.52887	0.14	0.043	0.0280156	Immune	Itpripl2
Mapk8.6	1.0700369019976e-06	-0.569537	0.31	0.644	0.0281516	Immune	Mapk8
Celf4.7	1.07242766320447e-06	-1.56363	0.24	0.492	0.0282145	Immune	Celf4
Dnah8.1	1.07277564084683e-06	4.09744	0.1	0.025	0.0282237	Immune	Dnah8
Rcn2.4	1.08171636635989e-06	-0.455643	0.1	0.356	0.0284589	Immune	Rcn2
Maml3.7	1.0955204362225e-06	1.85621	0.54	0.443	0.028822	Immune	Maml3
Flot2.7	1.11286010103545e-06	-0.361216	0.25	0.588	0.0292782	Immune	Flot2
Kcnd1.7	1.13063261303732e-06	-0.526891	0.12	0.394	0.0297458	Immune	Kcnd1
Rab27b.7	1.13127345075984e-06	-0.780065	0.19	0.484	0.0297627	Immune	Rab27b
Cdk14.7	1.13683927043353e-06	-0.131899	0.65	0.872	0.0299091	Immune	Cdk14
Zfp664.5	1.14219698057798e-06	-0.261782	0.2	0.513	0.0300501	Immune	Zfp664
Dhx57.7	1.15706062597422e-06	-0.326484	0.24	0.575	0.0304411	Immune	Dhx57
Hhat.7	1.16023625320938e-06	-2.07498	0.03	0.244	0.0305247	Immune	Hhat
Ar.7	1.16137670020298e-06	-1.30592	0.09	0.34	0.0305547	Immune	Ar
Nek3.7	1.17018451286825e-06	-2.47672	0.02	0.23	0.0307864	Immune	Nek3
Cd81.7	1.17371614360162e-06	2.08533	0.25	0.111	0.0308793	Immune	Cd81
Zfp251.5	1.17943026812614e-06	-0.603285	0.06	0.3	0.0310296	Immune	Zfp251
Tsga10.6	1.20755091594631e-06	-0.40168	0.2	0.512	0.0317695	Immune	Tsga10
Ccdc39.5	1.22987079964652e-06	-1.72937	0.03	0.243	0.0323567	Immune	Ccdc39
Bcr.7	1.2362438686193e-06	-0.455079	0.2	0.52	0.0325243	Immune	Bcr
Sugp1.7	1.23722038881773e-06	-0.787008	0.11	0.373	0.03255	Immune	Sugp1
Gm26749.7	1.23958508216251e-06	-1.02903	0.05	0.284	0.0326122	Immune	Gm26749
Filip1.7	1.23984728909113e-06	-0.619553	0.22	0.528	0.0326191	Immune	Filip1
Atp1a3.7	1.25228047338096e-06	-0.553535	0.19	0.499	0.0329462	Immune	Atp1a3
Msantd2.6	1.25303448579061e-06	-0.22588	0.22	0.553	0.0329661	Immune	Msantd2
Gsr.7	1.27358642259531e-06	0.697673	0.18	0.502	0.0335068	Immune	Gsr
Chchd6.7	1.29552689810924e-06	-0.666499	0.12	0.397	0.034084	Immune	Chchd6
Nyap1.7	1.30147356579281e-06	-1.06868	0.07	0.316	0.0342405	Immune	Nyap1
2610307P16Rik.7	1.34333683890216e-06	-1.325	0.16	0.428	0.0353418	Immune	2610307P16Rik
Abhd18.5	1.36944559120846e-06	-0.560852	0.22	0.542	0.0360287	Immune	Abhd18
Hmgcr.6	1.37075037409033e-06	-0.336675	0.26	0.604	0.0360631	Immune	Hmgcr
Gramd2.7	1.37658333802149e-06	-3.71255	0.01	0.207	0.0362165	Immune	Gramd2
Miga2.5	1.38440598069299e-06	-0.458502	0.07	0.301	0.0364223	Immune	Miga2
Gm43462.5	1.38618981406685e-06	-1.98231	0.02	0.229	0.0364693	Immune	Gm43462
Tafa2.7	1.39270752999208e-06	-3.17358	0.09	0.307	0.0366407	Immune	Tafa2
Timmdc1.6	1.39851774050229e-06	-0.787876	0.12	0.384	0.0367936	Immune	Timmdc1
Fam227a.7	1.40225207090231e-06	-2.75086	0.02	0.226	0.0368918	Immune	Fam227a
Stac2.7	1.40651448824498e-06	-1.13097	0.07	0.315	0.037004	Immune	Stac2
Nptx2.7	1.41472022475888e-06	-2.52861	0.02	0.226	0.0372199	Immune	Nptx2
Gm49692.7	1.41939891364494e-06	-0.110855	0.04	0.262	0.037343	Immune	Gm49692
Abca3.7	1.42093601524716e-06	-0.45398	0.23	0.539	0.0373834	Immune	Abca3
Far1os.7	1.42141882616234e-06	-1.17344	0.09	0.331	0.0373961	Immune	Far1os
Catspere2.7	1.4229971728449e-06	-1.30516	0.11	0.358	0.0374376	Immune	Catspere2
Lrp5.5	1.42452973370174e-06	2.66239	0.11	0.029	0.037478	Immune	Lrp5
Zfp112.6	1.42640073279062e-06	-0.924608	0.05	0.279	0.0375272	Immune	Zfp112
Nrip3.7	1.43553686203651e-06	-0.556857	0.1	0.369	0.0377675	Immune	Nrip3
Samhd1.6	1.45423963670143e-06	2.98916	0.44	0.32	0.0382596	Immune	Samhd1
Gm14296.7	1.45769995262505e-06	-1.04643	0.04	0.263	0.0383506	Immune	Gm14296
Luzp1.6	1.47184559725769e-06	-0.69963	0.27	0.592	0.0387228	Immune	Luzp1
Rnf207.7	1.47916602278514e-06	-3.33857	0.01	0.208	0.0389154	Immune	Rnf207
Ankrd27.5	1.48037133779921e-06	-0.87636	0.18	0.465	0.0389471	Immune	Ankrd27
Rap1b.6	1.48060545207976e-06	1.72353	0.57	0.536	0.0389532	Immune	Rap1b
Lrfn2.7	1.48309561403204e-06	-2.20567	0.04	0.253	0.0390188	Immune	Lrfn2
Hspa4l.7	1.49939078784806e-06	-0.469779	0.31	0.657	0.0394475	Immune	Hspa4l
Gipc2.7	1.50209430376942e-06	-2.08995	0.03	0.241	0.0395186	Immune	Gipc2
Chordc1.1	1.5080941255278e-06	-0.427826	0.2	0.515	0.0396764	Immune	Chordc1
2610037D02Rik.4	1.50982770090361e-06	-0.334283	0.26	0.59	0.0397221	Immune	2610037D02Rik
Rad17.3	1.51373197393438e-06	-0.195178	0.14	0.418	0.0398248	Immune	Rad17
Wnk1.5	1.51445637478064e-06	1.01597	0.84	0.899	0.0398438	Immune	Wnk1
Eea1.7	1.52230398539927e-06	-0.541739	0.44	0.779	0.0400503	Immune	Eea1
Rab12.4	1.5251680312075e-06	-0.499067	0.2	0.507	0.0401256	Immune	Rab12
Ptpn23.7	1.5365305626325e-06	-0.505076	0.06	0.293	0.0404246	Immune	Ptpn23
Lin54.7	1.53860225028888e-06	-0.598914	0.13	0.408	0.0404791	Immune	Lin54
Nyap2.7	1.54120810445508e-06	1.1689	0.1	0.361	0.0405476	Immune	Nyap2
Syt16.7	1.56417848879941e-06	-5.32688	0	0.19	0.041152	Immune	Syt16
Cep170b.7	1.57092427163569e-06	-1.08963	0.04	0.264	0.0413294	Immune	Cep170b
Vwc2l.7	1.58109312000481e-06	-2.49342	0.03	0.238	0.041597	Immune	Vwc2l
Gm16183.7	1.59512542666642e-06	-2.06709	0.02	0.227	0.0419662	Immune	Gm16183
Smarcb1.4	1.60562782388668e-06	-0.231414	0.11	0.375	0.0422425	Immune	Smarcb1
Kmt2a.7	1.64369108532686e-06	-0.267868	0.46	0.813	0.0432439	Immune	Kmt2a
Zfp738.7	1.6467419606731e-06	-0.677651	0.13	0.398	0.0433241	Immune	Zfp738
Sema4f.7	1.64919995220827e-06	-1.6614	0.04	0.261	0.0433888	Immune	Sema4f
Itprid2.6	1.65983448399317e-06	-0.701961	0.28	0.606	0.0436686	Immune	Itprid2
Fstl4.7	1.66887495709477e-06	-1.97145	0.03	0.235	0.0439064	Immune	Fstl4
Mir22hg.6	1.68111290289639e-06	-0.825697	0.1	0.353	0.0442284	Immune	Mir22hg
Cbl.4	1.72086819380675e-06	1.57001	0.62	0.609	0.0452743	Immune	Cbl
Rab31.7	1.728296576275e-06	2.30295	0.43	0.298	0.0454698	Immune	Rab31
Pinx1.7	1.7417594990734e-06	-0.976075	0.11	0.361	0.045824	Immune	Pinx1
Dtd1.7	1.74518844261372e-06	-0.999908	0.17	0.442	0.0459142	Immune	Dtd1
9530036O11Rik.7	1.74578766770484e-06	-2.8266	0.03	0.235	0.0459299	Immune	9530036O11Rik
Ptpn13.7	1.75325196394092e-06	-0.460094	0.23	0.541	0.0461263	Immune	Ptpn13
Cc2d1b.6	1.76366704846014e-06	-0.720661	0.11	0.373	0.0464003	Immune	Cc2d1b
Cystm1.7	1.76574768021517e-06	-0.556145	0.21	0.515	0.0464551	Immune	Cystm1
Aatk.7	1.77810835553801e-06	-0.865431	0.13	0.398	0.0467803	Immune	Aatk
Tmem106a	1.77928395751653e-06	3.30374	0.19	0.075	0.0468112	Immune	Tmem106a
Fau.6	1.80630159446139e-06	1.76921	0.52	0.419	0.047522	Immune	Fau
Ptp4a2.6	1.81069823151433e-06	1.82211	0.57	0.543	0.0476377	Immune	Ptp4a2
Zfp14.5	1.82198263930273e-06	-1.86603	0.02	0.226	0.0479345	Immune	Zfp14
Lrpprc.7	1.82797824163516e-06	-0.272914	0.29	0.618	0.0480923	Immune	Lrpprc
Hexdc.6	1.83830331384155e-06	-2.02895	0.02	0.222	0.0483639	Immune	Hexdc
Borcs5.7	1.84495564419749e-06	-1.07633	0.09	0.335	0.0485389	Immune	Borcs5
Iars2.3	1.86281821585713e-06	-0.25483	0.18	0.478	0.0490089	Immune	Iars2
Gm14827.7	1.86297439601511e-06	-3.93763	0	0.187	0.049013	Immune	Gm14827
Strbp.7	1.86930937875583e-06	-0.596928	0.42	0.754	0.0491797	Immune	Strbp
Klhl15.4	1.87761787555336e-06	-0.796858	0.09	0.337	0.0493982	Immune	Klhl15
Lnpk.6	1.88114384465551e-06	-0.546456	0.28	0.631	0.049491	Immune	Lnpk
Gm31282.7	1.88524913869672e-06	-2.24178	0.03	0.24	0.049599	Immune	Gm31282
P4ha3.7	1.88652126368881e-06	-3.00962	0.02	0.219	0.0496325	Immune	P4ha3
Ick.7	1.88902445443575e-06	-0.608501	0.17	0.461	0.0496983	Immune	Ick
Tmem255a.7	1.88987392735746e-06	-1.48347	0.12	0.366	0.0497207	Immune	Tmem255a
Gm14532.7	1.89959331384494e-06	-3.11246	0.01	0.205	0.0499764	Immune	Gm14532
