## Supplemental Tables S1-17 for "Multi-omic profiling of human and mouse dorsal root ganglia enables targeted gene delivery to nociceptors": SuppTable4_DA_Mm_DRG.xlsx (part 4 of 58)

### Sheet: SuppTable4_DA_Mm_DRG (continued)
	baseMean	log2FoldChange	lfcSE	stat	pvalue	padj	feature	cluster_id
chr2-27778310-27778646...26391	0.555078	0.729463	0.25986	2.80714	0.00499837	0.00651811	chr2-27778310-27778646	Neurons
chr2-27778860-27779683...26392	1.24213	0.593006	0.203943	2.9077	0.00364095	0.00481899	chr2-27778860-27779683	Neurons
chr2-27818393-27819221...26394	1.1082	0.646903	0.213333	3.03237	0.00242644	0.00327346	chr2-27818393-27819221	Neurons
chr2-27835002-27835531...26396	0.61843	0.893434	0.254821	3.50613	0.000454673	0.000663343	chr2-27835002-27835531	Neurons
chr2-27835917-27836527...26397	2.45798	-1.7108	0.406601	-4.20756	2.58139974314609e-05	4.29100790968993e-05	chr2-27835917-27836527	Neurons
chr2-27862577-27862943...26399	0.989303	-1.63043	0.249916	-6.52393	6.84898060481551e-11	1.90320137347928e-10	chr2-27862577-27862943	Neurons
chr2-27872243-27873992...26401	2.46649	1.74524	0.152729	11.427	3.06368306607409e-30	3.46814419469071e-29	chr2-27872243-27873992	Neurons
chr2-27885807-27888572...26402	12.122	-0.711048	0.33378	-2.13029	0.0331478	0.0394876	chr2-27885807-27888572	Neurons
chr2-27894903-27895084...26403	0.571493	-1.27603	0.283603	-4.49935	6.81622515428705e-06	1.2005960977421e-05	chr2-27894903-27895084	Neurons
chr2-27895263-27896809...26404	2.07879	0.952046	0.396409	2.40168	0.0163201	0.0201226	chr2-27895263-27896809	Neurons
chr2-27900053-27900660...26405	1.30391	0.443315	0.196285	2.25853	0.0239128	0.0289372	chr2-27900053-27900660	Neurons
chr2-27901497-27902903...26406	2.67511	1.24541	0.480674	2.59096	0.00957083	0.0121055	chr2-27901497-27902903	Neurons
chr2-27915854-27916081...26407	0.671007	0.996971	0.250481	3.98023	6.88475452644234e-05	0.000109418	chr2-27915854-27916081	Neurons
chr2-27916448-27916711...26408	1.2218	-1.05951	0.219824	-4.8198	1.43698852562082e-06	2.7074074231544e-06	chr2-27916448-27916711	Neurons
chr2-27918697-27920220...26409	2.57327	2.01534	0.158841	12.6878	6.91391894751622e-37	1.17888439067568e-35	chr2-27918697-27920220	Neurons
chr2-27926712-27927185...26410	1.32325	1.08519	0.199139	5.44943	5.05306844217145e-08	1.09347819705859e-07	chr2-27926712-27927185	Neurons
chr2-27931999-27932307...26411	1.1833	1.52236	0.213907	7.11692	1.10363745592993e-12	3.5584741422729e-12	chr2-27931999-27932307	Neurons
chr2-27933980-27935446...26412	4.0463	1.30224	0.373424	3.4873	0.000487915	0.000709692	chr2-27933980-27935446	Neurons
chr2-27936153-27937276...26413	3.29691	1.70104	0.411486	4.13389	3.56681340775546e-05	5.84359537984515e-05	chr2-27936153-27937276	Neurons
chr2-27939473-27940635...26414	2.50678	1.40051	0.42005	3.33416	0.000855581	0.00121225	chr2-27939473-27940635	Neurons
chr2-27946753-27947419...26415	0.662815	0.916856	0.252724	3.6279	0.000285741	0.000425656	chr2-27946753-27947419	Neurons
chr2-27953571-27954387...26416	1.14724	0.611262	0.22066	2.77015	0.00560304	0.00726673	chr2-27953571-27954387	Neurons
chr2-27956932-27957582...26417	0.906822	0.540001	0.235731	2.29075	0.0219778	0.0267094	chr2-27956932-27957582	Neurons
chr2-27962473-27962967...26419	0.585419	0.580654	0.256809	2.26103	0.0237575	0.0287587	chr2-27962473-27962967	Neurons
chr2-27969167-27969717...26420	1.18608	0.776401	0.210897	3.68142	0.000231939	0.000348753	chr2-27969167-27969717	Neurons
chr2-27973699-27974335...26421	1.33927	0.541389	0.200747	2.69686	0.00699959	0.00898325	chr2-27973699-27974335	Neurons
chr2-27981999-27982724...26422	1.37949	1.74498	0.208639	8.36361	6.08262751532787e-17	2.73831106277999e-16	chr2-27981999-27982724	Neurons
chr2-27983529-27984371...26423	1.74698	1.99074	0.187613	10.6109	2.65308764916506e-26	2.32769171471053e-25	chr2-27983529-27984371	Neurons
chr2-27988175-27988568...26424	0.639942	1.53097	0.256182	5.97611	2.28530037238462e-09	5.57765417289767e-09	chr2-27988175-27988568	Neurons
chr2-27989660-27990965...26425	1.80144	1.35501	0.552855	2.45094	0.0142484	0.0176815	chr2-27989660-27990965	Neurons
chr2-27993690-27995858...26426	3.27273	1.75522	0.138288	12.6925	6.5060122573065e-37	1.11157339783653e-35	chr2-27993690-27995858	Neurons
chr2-28004587-28005792...26427	2.04354	1.51629	0.166237	9.12126	7.42533765852743e-20	4.15241758536884e-19	chr2-28004587-28005792	Neurons
chr2-28007335-28008821...26428	2.63052	2.28061	0.161558	14.1163	3.01246184806553e-45	8.39992134824679e-44	chr2-28007335-28008821	Neurons
chr2-28015496-28015841...26429	0.634321	1.07337	0.250711	4.28129	1.85808886952194e-05	3.1339384415862e-05	chr2-28015496-28015841	Neurons
chr2-28019181-28020318...26430	1.50879	1.17407	0.18753	6.26067	3.83322624173989e-10	1.00066810994519e-09	chr2-28019181-28020318	Neurons
chr2-28024655-28026876...26431	3.18669	2.39801	0.150231	15.9621	2.3467635459997e-57	1.2689430549896e-55	chr2-28024655-28026876	Neurons
chr2-28033577-28034180...26434	0.871682	0.588819	0.24922	2.36265	0.018145	0.0222595	chr2-28033577-28034180	Neurons
chr2-28052511-28053321...26437	0.805533	1.51785	0.243674	6.22901	4.69391557306998e-10	1.21621179328261e-09	chr2-28052511-28053321	Neurons
chr2-28075800-28078536...26440	3.48505	2.24063	0.44326	5.05487	4.30673688452665e-07	8.53096327810113e-07	chr2-28075800-28078536	Neurons
chr2-28089124-28089407...26441	0.354942	1.48711	0.269042	5.52743	3.24963067023688e-08	7.15757158202689e-08	chr2-28089124-28089407	Neurons
chr2-28090524-28091926...26442	1.89941	2.10235	0.183698	11.4446	2.5018976095165e-30	2.84753943178693e-29	chr2-28090524-28091926	Neurons
chr2-28096836-28097048...26443	0.248774	0.684229	0.283035	2.41747	0.0156288	0.0193128	chr2-28096836-28097048	Neurons
chr2-28098396-28099918...26444	1.4845	1.3435	0.364002	3.69093	0.000223435	0.000336509	chr2-28098396-28099918	Neurons
chr2-28104663-28105285...26445	0.553779	0.97364	0.257538	3.78056	0.000156473	0.000239552	chr2-28104663-28105285	Neurons
chr2-28108463-28109007...26446	0.50213	1.29774	0.257264	5.04438	4.54999395297495e-07	8.99141940892204e-07	chr2-28108463-28109007	Neurons
chr2-28117493-28119424...26447	3.91133	2.48505	0.445796	5.57441	2.48363876518247e-08	5.53271318438339e-08	chr2-28117493-28119424	Neurons
chr2-28123727-28124872...26448	1.23865	1.59253	0.214088	7.43868	1.016929716412e-13	3.56318756413103e-13	chr2-28123727-28124872	Neurons
chr2-28126518-28127019...26449	0.699482	1.12949	0.249504	4.52694	5.98440067953193e-06	1.06015413054715e-05	chr2-28126518-28127019	Neurons
chr2-28131652-28132959...26450	1.40236	1.41809	0.19303	7.34649	2.03477282914767e-13	6.95682515174427e-13	chr2-28131652-28132959	Neurons
chr2-28138265-28139445...26451	2.67416	2.22869	0.161216	13.8242	1.82160496523075e-43	4.58210805628758e-42	chr2-28138265-28139445	Neurons
chr2-28141514-28142257...26452	1.77275	2.71783	0.205379	13.2332	5.64013633807357e-40	1.15048414885651e-38	chr2-28141514-28142257	Neurons
chr2-28142602-28142796...26453	0.562681	2.10517	0.252379	8.34131	7.34744131034664e-17	3.28683003684216e-16	chr2-28142602-28142796	Neurons
chr2-28145774-28146148...26454	0.828202	2.78399	0.246671	11.2863	1.53407097789876e-29	1.66055635832324e-28	chr2-28145774-28146148	Neurons
chr2-28146798-28147696...26455	1.86112	2.86851	0.211129	13.5865	4.81369272211818e-42	1.11603570453263e-40	chr2-28146798-28147696	Neurons
chr2-28148420-28148981...26456	0.84631	1.82505	0.244864	7.45335	9.10002372649347e-14	3.20213779606024e-13	chr2-28148420-28148981	Neurons
chr2-28149638-28149918...26457	0.407731	2.38789	0.254344	9.38842	6.09081817943723e-21	3.68362147056038e-20	chr2-28149638-28149918	Neurons
chr2-28153355-28155148...26458	2.55335	1.93288	0.366288	5.27694	1.31361826548704e-07	2.73259596101862e-07	chr2-28153355-28155148	Neurons
chr2-28158529-28158729...26459	0.415988	1.57351	0.258806	6.07987	1.20280979440533e-09	3.00852889946247e-09	chr2-28158529-28158729	Neurons
chr2-28161963-28163406...26460	1.81235	2.01316	0.185527	10.851	1.97150875282289e-27	1.86113209321095e-26	chr2-28161963-28163406	Neurons
chr2-28168925-28169742...26461	0.928994	1.23822	0.241268	5.13214	2.864647618316e-07	5.77306791109184e-07	chr2-28168925-28169742	Neurons
chr2-28178573-28179041...26462	0.451689	1.60794	0.26904	5.9766	2.27847623312569e-09	5.56177944674187e-09	chr2-28178573-28179041	Neurons
chr2-28209304-28210110...26463	2.8093	3.15862	0.183213	17.2402	1.32575331522529e-66	1.16780098314873e-64	chr2-28209304-28210110	Neurons
chr2-28211887-28212244...26464	1.00726	2.70761	0.244907	11.0557	2.05765896980118e-28	2.07141905535625e-27	chr2-28211887-28212244	Neurons
chr2-28212640-28213697...26465	2.4999	3.52419	0.206591	17.0588	3.00911675803457e-65	2.46211833371326e-63	chr2-28212640-28213697	Neurons
chr2-28218546-28219509...26466	2.32882	3.379	0.209266	16.1469	1.19378659152447e-58	6.94715871630385e-57	chr2-28218546-28219509	Neurons
chr2-28221854-28223517...26467	2.6897	3.31102	0.193899	17.076	2.24033607942596e-65	1.85441878455927e-63	chr2-28221854-28223517	Neurons
chr2-28224893-28225078...26468	0.527734	1.80205	0.2565	7.02555	2.1322474036378e-12	6.7107191897701e-12	chr2-28224893-28225078	Neurons
chr2-28227420-28228238...26469	1.06355	2.53015	0.242009	10.4547	1.39371798750149e-25	1.16706494937887e-24	chr2-28227420-28228238	Neurons
chr2-28231053-28231702...26470	0.923892	1.52471	0.245547	6.20945	5.31707491212635e-10	1.37152056619765e-09	chr2-28231053-28231702	Neurons
chr2-28236565-28237505...26471	1.45296	2.0527	0.205586	9.98464	1.77945966323677e-23	1.28713070015612e-22	chr2-28236565-28237505	Neurons
chr2-28239328-28240027...26472	1.15945	2.19757	0.235758	9.32129	1.14931275657641e-20	6.81235704083186e-20	chr2-28239328-28240027	Neurons
chr2-28244401-28245298...26473	1.34527	2.30423	0.221491	10.4033	2.3956751554409e-25	1.97464329134365e-24	chr2-28244401-28245298	Neurons
chr2-28246032-28246622...26474	0.794482	1.92988	0.244928	7.87936	3.29050630386858e-15	1.29697799478029e-14	chr2-28246032-28246622	Neurons
chr2-28249350-28249903...26475	0.892456	2.84278	0.246308	11.5416	8.14238257392425e-31	9.55641390451698e-30	chr2-28249350-28249903	Neurons
chr2-28270493-28271350...26477	1.35146	1.23942	0.201858	6.14007	8.24841028722457e-10	2.09255120469366e-09	chr2-28270493-28271350	Neurons
chr2-28278107-28280019...26478	4.77824	2.63187	0.129251	20.3625	3.60063263286091e-92	1.3057779773741e-89	chr2-28278107-28280019	Neurons
chr2-28286888-28288174...26479	3.05108	2.435	0.155214	15.688	1.82650307764323e-55	8.9318569016707e-54	chr2-28286888-28288174	Neurons
chr2-28291789-28292033...26480	0.567949	1.89032	0.25315	7.46717	8.19375250526231e-14	2.89424796882661e-13	chr2-28291789-28292033	Neurons
chr2-28294531-28296654...26481	3.91982	2.40633	0.136204	17.6671	7.51380061486228e-70	7.87273741088997e-68	chr2-28294531-28296654	Neurons
chr2-28298948-28299596...26482	1.31886	1.56049	0.206176	7.56872	3.76911491164807e-14	1.36809914382889e-13	chr2-28298948-28299596	Neurons
chr2-28304516-28305156...26483	1.44961	1.38298	0.198531	6.96604	3.25985969892055e-12	1.01010369009977e-11	chr2-28304516-28305156	Neurons
chr2-28308802-28309639...26484	1.00718	2.37112	0.241735	9.80877	1.03215936074739e-22	7.06888448014686e-22	chr2-28308802-28309639	Neurons
chr2-28312532-28313578...26485	1.18522	1.67852	0.235626	7.12369	1.0507661048559e-12	3.39437483429134e-12	chr2-28312532-28313578	Neurons
chr2-28318121-28318522...26486	0.440887	1.15973	0.2647	4.38129	1.17977057902138e-05	2.02998322243644e-05	chr2-28318121-28318522	Neurons
chr2-28321149-28322026...26487	0.958422	1.61205	0.237565	6.78571	1.15517856583672e-11	3.42140276971978e-11	chr2-28321149-28322026	Neurons
chr2-28325043-28325835...26488	1.19836	2.17022	0.232197	9.34647	9.06244618981299e-21	5.41127317430378e-20	chr2-28325043-28325835	Neurons
chr2-28328286-28329702...26489	2.40327	2.64414	0.177606	14.8877	3.96433506883685e-50	1.45146698895508e-48	chr2-28328286-28329702	Neurons
chr2-28330445-28332066...26490	2.45975	2.75691	0.18251	15.1055	1.48891701760146e-51	5.88662039011761e-50	chr2-28330445-28332066	Neurons
chr2-28334898-28335122...26491	0.481206	2.11813	0.25619	8.26783	1.36419077850927e-16	5.98110787945683e-16	chr2-28334898-28335122	Neurons
chr2-28336451-28338038...26492	2.31877	2.65039	0.181537	14.5997	2.82142326242381e-48	9.33718956347168e-47	chr2-28336451-28338038	Neurons
chr2-28343592-28344289...26493	0.829366	1.52391	0.245656	6.20342	5.5248996405253e-10	1.42295855327328e-09	chr2-28343592-28344289	Neurons
chr2-28348579-28348897...26494	0.281832	1.21054	0.277164	4.36759	1.25625100084349e-05	2.15551241211938e-05	chr2-28348579-28348897	Neurons
chr2-28350505-28351018...26496	0.77044	1.58495	0.247795	6.39623	1.59259810994786e-10	4.29255087905432e-10	chr2-28350505-28351018	Neurons
chr2-28361048-28362837...26497	1.95149	2.05698	0.178791	11.5049	1.24590563489753e-30	1.44563022521871e-29	chr2-28361048-28362837	Neurons
chr2-28363002-28363267...26498	0.234236	1.04484	0.293788	3.55645	0.000375902	0.000553255	chr2-28363002-28363267	Neurons
chr2-28369696-28370853...26499	2.36582	2.62213	0.175431	14.9467	1.63584262605784e-50	6.11524164876607e-49	chr2-28369696-28370853	Neurons
chr2-28372755-28372982...26500	0.448421	1.60914	0.255157	6.30648	2.85460380890913e-10	7.53315878672536e-10	chr2-28372755-28372982	Neurons
chr2-28373541-28373902...26501	0.76798	2.17543	0.250132	8.69711	3.40432024202299e-18	1.68247907940766e-17	chr2-28373541-28373902	Neurons
chr2-28374719-28375356...26502	1.59731	1.78388	0.197064	9.05231	1.3997876796481e-19	7.67582700199365e-19	chr2-28374719-28375356	Neurons
chr2-28378442-28378628...26503	0.380377	1.15626	0.262611	4.40294	1.06793837362657e-05	1.84562495088481e-05	chr2-28378442-28378628	Neurons
chr2-28384602-28386134...26504	2.86577	3.31498	0.182661	18.1483	1.32463576092745e-73	1.72020717618964e-71	chr2-28384602-28386134	Neurons
chr2-28387292-28388445...26505	1.96049	2.11329	0.18082	11.6873	1.48062015816302e-31	1.82027815642111e-30	chr2-28387292-28388445	Neurons
chr2-28396206-28398070...26506	2.08104	2.13104	0.174964	12.1799	3.97814562316785e-34	5.72851871508797e-33	chr2-28396206-28398070	Neurons
chr2-28401621-28402260...26507	0.878065	2.23588	0.245754	9.09804	9.19743510315722e-20	5.10963356137394e-19	chr2-28401621-28402260	Neurons
chr2-28404362-28405277...26508	1.42307	2.9219	0.237589	12.2981	9.26978394792073e-35	1.38532853232585e-33	chr2-28404362-28405277	Neurons
chr2-28409306-28409999...26509	0.825124	1.64422	0.244311	6.73002	1.6963463749632e-11	4.95676126327746e-11	chr2-28409306-28409999	Neurons
chr2-28414054-28414725...26510	1.36605	1.85699	0.212529	8.73757	2.38176342098946e-18	1.19104915890972e-17	chr2-28414054-28414725	Neurons
chr2-28415609-28415860...26511	0.787277	1.3012	0.248366	5.23903	1.614270610747e-07	3.32898439524046e-07	chr2-28415609-28415860	Neurons
chr2-28417919-28418874...26512	2.54283	1.15059	0.150196	7.66056	1.85122451810006e-14	6.88143913111693e-14	chr2-28417919-28418874	Neurons
chr2-28419842-28420363...26513	1.97655	1.50872	0.17461	8.64048	5.59779096468274e-18	2.72166388135124e-17	chr2-28419842-28420363	Neurons
chr2-28424769-28426790...26514	2.93603	2.06897	0.149284	13.8593	1.11720015173208e-43	2.84383094174411e-42	chr2-28424769-28426790	Neurons
chr2-28434306-28435266...26515	1.66085	2.09484	0.195428	10.7193	8.26634596136144e-27	7.50430755382546e-26	chr2-28434306-28435266	Neurons
chr2-28440359-28440709...26516	0.365236	1.02557	0.266895	3.84259	0.000121741	0.000188553	chr2-28440359-28440709	Neurons
chr2-28446205-28447613...26517	4.94889	0.897069	0.298894	3.0013	0.00268832	0.00360961	chr2-28446205-28447613	Neurons
chr2-28461776-28461962...26519	0.413483	1.48962	0.257561	5.78355	7.31391643571604e-09	1.70775913588756e-08	chr2-28461776-28461962	Neurons
chr2-28464011-28464386...26520	1.13247	1.59722	0.226146	7.06278	1.63204093792729e-12	5.18598688525124e-12	chr2-28464011-28464386	Neurons
chr2-28465961-28466624...26521	1.89808	1.20085	0.172769	6.95063	3.63662915291802e-12	1.1225598332754e-11	chr2-28465961-28466624	Neurons
chr2-28467790-28468658...26522	4.19164	1.50969	0.122189	12.3553	4.56066225013397e-35	6.94978042536848e-34	chr2-28467790-28468658	Neurons
chr2-28505333-28505859...26524	0.716465	1.17429	0.247997	4.7351	2.18949039193962e-06	4.05028027753778e-06	chr2-28505333-28505859	Neurons
chr2-28512767-28515030...26525	11.1778	1.50368	0.293517	5.12296	3.00772542264373e-07	6.04902335106536e-07	chr2-28512767-28515030	Neurons
chr2-28517311-28517509...26526	1.8593	0.921005	0.173222	5.31689	1.05554882759275e-07	2.21577322071523e-07	chr2-28517311-28517509	Neurons
chr2-28523646-28526696...26528	19.8549	0.803542	0.371765	2.16142	0.0306627	0.0366616	chr2-28523646-28526696	Neurons
chr2-28527985-28528262...26529	1.35431	1.34778	0.204362	6.59508	4.25026928558386e-11	1.20147635171694e-10	chr2-28527985-28528262	Neurons
chr2-28532401-28532620...26530	1.13017	1.65886	0.229683	7.22238	5.10854366015732e-13	1.69231627496775e-12	chr2-28532401-28532620	Neurons
chr2-28533017-28534949...26531	11.6211	1.15568	0.257913	4.48088	7.4335039316959e-06	1.30433063398384e-05	chr2-28533017-28534949	Neurons
chr2-28538305-28539818...26532	5.90193	1.09157	0.250826	4.3519	1.34964385327454e-05	2.30897351063743e-05	chr2-28538305-28539818	Neurons
chr2-28543844-28544384...26533	1.68967	1.57727	0.186245	8.46878	2.47980525193475e-17	1.14969582977967e-16	chr2-28543844-28544384	Neurons
chr2-28546378-28546723...26534	0.957606	1.32954	0.236656	5.61805	1.93125055363199e-08	4.34388761575969e-08	chr2-28546378-28546723	Neurons
chr2-28547352-28548316...26535	4.37137	0.756621	0.273111	2.77037	0.00559919	0.00726204	chr2-28547352-28548316	Neurons
chr2-28549023-28549583...26536	1.26065	1.61148	0.213561	7.54574	4.49733896955915e-14	1.6227908917553e-13	chr2-28549023-28549583	Neurons
chr2-28551679-28552060...26537	1.19875	1.14922	0.210648	5.45563	4.87991127750908e-08	1.05742560693665e-07	chr2-28551679-28552060	Neurons
chr2-28556398-28556605...26538	0.502747	0.895756	0.263488	3.39961	0.000674818	0.00096679	chr2-28556398-28556605	Neurons
chr2-28564498-28564996...26539	0.974255	0.856527	0.228322	3.75141	0.000175845	0.000267736	chr2-28564498-28564996	Neurons
chr2-28566064-28567421...26540	2.82931	0.897046	0.13918	6.44524	1.15415083385516e-10	3.14643106175744e-10	chr2-28566064-28567421	Neurons
chr2-28567992-28568378...26541	0.818076	0.896662	0.2454	3.65388	0.000258306	0.000386488	chr2-28567992-28568378	Neurons
chr2-28569149-28569339...26542	0.46871	0.961007	0.262552	3.66025	0.000251966	0.000377429	chr2-28569149-28569339	Neurons
chr2-28576411-28577255...26543	1.49005	1.3158	0.191401	6.87455	6.21870028379558e-12	1.88266401857186e-11	chr2-28576411-28577255	Neurons
chr2-28578111-28578383...26544	0.738291	1.55179	0.248796	6.23718	4.45523408677848e-10	1.15674347890342e-09	chr2-28578111-28578383	Neurons
chr2-28582608-28583754...26545	6.64159	1.34044	0.294869	4.54587	5.4709494613969e-06	9.73182970515242e-06	chr2-28582608-28583754	Neurons
chr2-28585053-28585503...26546	2.63325	0.639447	0.144094	4.43771	9.092149627406e-06	1.58230886849108e-05	chr2-28585053-28585503	Neurons
chr2-28590924-28591932...26547	2.45556	2.36562	0.167611	14.1137	3.12592017853712e-45	8.71014005347357e-44	chr2-28590924-28591932	Neurons
chr2-28592643-28593053...26548	1.02745	0.760794	0.222563	3.41833	0.000630069	0.000905498	chr2-28592643-28593053	Neurons
chr2-28597818-28599171...26549	1.78254	0.652312	0.169569	3.84687	0.000119636	0.000185432	chr2-28597818-28599171	Neurons
chr2-28601646-28601987...26550	0.404314	1.09392	0.265003	4.12798	3.65970118438883e-05	5.98815839128883e-05	chr2-28601646-28601987	Neurons
chr2-28609538-28610104...26553	0.566713	0.975302	0.262278	3.71858	0.000200348	0.000303302	chr2-28609538-28610104	Neurons
chr2-28622457-28623022...26557	0.767743	0.907907	0.248644	3.65143	0.000260789	0.000390026	chr2-28622457-28623022	Neurons
chr2-28627985-28628311...26558	0.383352	0.972947	0.273505	3.55732	0.000374654	0.000551524	chr2-28627985-28628311	Neurons
chr2-28632492-28632913...26559	0.457598	0.906218	0.259663	3.48997	0.000483073	0.000702982	chr2-28632492-28632913	Neurons
chr2-28633113-28633507...26560	0.592057	1.22254	0.255939	4.77669	1.78205224353037e-06	3.32689366987663e-06	chr2-28633113-28633507	Neurons
chr2-28640504-28642068...26561	10.8378	1.36664	0.32057	4.26316	2.01551830240821e-05	3.38796343238999e-05	chr2-28640504-28642068	Neurons
chr2-28648424-28649547...26562	1.35048	2.16142	0.222907	9.6965	3.12029734438436e-22	2.06761732670201e-21	chr2-28648424-28649547	Neurons
chr2-28650378-28650925...26563	0.805731	1.96146	0.245135	8.00152	1.22889111835363e-15	5.00917979187311e-15	chr2-28650378-28650925	Neurons
chr2-28651647-28652208...26564	0.729499	1.69505	0.249887	6.78328	1.17476097762013e-11	3.47767963228493e-11	chr2-28651647-28652208	Neurons
chr2-28656084-28656940...26565	1.26869	1.52829	0.217581	7.02397	2.15644985282562e-12	6.78361598139493e-12	chr2-28656084-28656940	Neurons
chr2-28658224-28658483...26566	0.487941	1.33718	0.260335	5.13638	2.80076346744638e-07	5.64996256127074e-07	chr2-28658224-28658483	Neurons
chr2-28661247-28661744...26567	0.642012	1.46205	0.251195	5.82038	5.87152961681084e-09	1.3827092398315e-08	chr2-28661247-28661744	Neurons
chr2-28661932-28662324...26568	0.611785	1.20807	0.261411	4.62134	3.81276421740817e-06	6.89062448380252e-06	chr2-28661932-28662324	Neurons
chr2-28666502-28667872...26569	1.70572	1.62307	0.186416	8.70673	3.12773948699577e-18	1.55051320150409e-17	chr2-28666502-28667872	Neurons
chr2-28678117-28679324...26570	1.13005	2.50021	0.237581	10.5236	6.72732341662114e-26	5.75179260313209e-25	chr2-28678117-28679324	Neurons
chr2-28680635-28681137...26571	1.00798	1.55374	0.235594	6.59501	4.25229769746715e-11	1.20199546426413e-10	chr2-28680635-28681137	Neurons
chr2-28681706-28682152...26572	0.870182	1.74919	0.244055	7.16716	7.6568009749597e-13	2.50119128291183e-12	chr2-28681706-28682152	Neurons
chr2-28685515-28686184...26573	1.06109	2.00391	0.236054	8.4892	2.08058727140763e-17	9.6966526848417e-17	chr2-28685515-28686184	Neurons
chr2-28686631-28687300...26574	1.19663	1.87365	0.227601	8.23218	1.83844084759059e-16	7.97846516209411e-16	chr2-28686631-28687300	Neurons
chr2-28692853-28693063...26575	0.517288	1.22422	0.259795	4.71226	2.44981051641944e-06	4.5097684134842e-06	chr2-28692853-28693063	Neurons
chr2-28699260-28700733...26576	4.92512	1.48704	0.273489	5.43727	5.41016331410137e-08	1.16733085298241e-07	chr2-28699260-28700733	Neurons
chr2-28706740-28707704...26577	1.16416	1.5627	0.227697	6.86308	6.73914005247758e-12	2.03459438482391e-11	chr2-28706740-28707704	Neurons
chr2-28710589-28710774...26578	0.33189	1.68144	0.259295	6.48467	8.89269462053127e-11	2.44824263293401e-10	chr2-28710589-28710774	Neurons
chr2-28712949-28714036...26579	1.83395	2.89609	0.211152	13.7157	8.17990663057192e-43	1.97748895277573e-41	chr2-28712949-28714036	Neurons
chr2-28717751-28718385...26580	1.05516	1.82892	0.239857	7.62503	2.43978244990982e-14	8.98917255563462e-14	chr2-28717751-28718385	Neurons
chr2-28723710-28723999...26581	0.453453	0.721273	0.261875	2.75426	0.00588249	0.00761181	chr2-28723710-28723999	Neurons
chr2-28727654-28728414...26583	0.682483	1.67873	0.251973	6.66232	2.69536883256333e-11	7.74419014365791e-11	chr2-28727654-28728414	Neurons
chr2-28736654-28738200...26584	1.90912	1.98972	0.180802	11.0049	3.61790105105597e-28	3.58251874342826e-27	chr2-28736654-28738200	Neurons
chr2-28746082-28747198...26585	0.897894	1.94127	0.241242	8.04699	8.48538657206118e-16	3.50249657101028e-15	chr2-28746082-28747198	Neurons
chr2-28752116-28753347...26586	1.68054	1.45745	0.405224	3.59665	0.000322343	0.000477555	chr2-28752116-28753347	Neurons
chr2-28755434-28756694...26587	1.98593	1.66373	0.171946	9.6759	3.81706176707566e-22	2.5145701864526e-21	chr2-28755434-28756694	Neurons
chr2-28756948-28757206...26588	0.357152	1.17031	0.264886	4.41816	9.95464399139383e-06	1.72536688007008e-05	chr2-28756948-28757206	Neurons
chr2-28763996-28764206...26589	0.366111	0.668732	0.266981	2.5048	0.0122522	0.0153144	chr2-28763996-28764206	Neurons
chr2-28767073-28767670...26591	0.507115	1.47819	0.254791	5.80158	6.56912654263461e-09	1.54014005912189e-08	chr2-28767073-28767670	Neurons
chr2-28773659-28774895...26592	1.58264	3.04831	0.230924	13.2005	8.71589882496108e-40	1.76010203855287e-38	chr2-28773659-28774895	Neurons
chr2-28775459-28775620...26593	0.218517	0.960319	0.279338	3.43784	0.000586384	0.00084566	chr2-28775459-28775620	Neurons
chr2-28780361-28780679...26595	0.473783	0.765028	0.265218	2.88453	0.00392005	0.00517016	chr2-28780361-28780679	Neurons
chr2-28786267-28787605...26596	2.28763	2.43797	0.178403	13.6655	1.63138195348393e-42	3.87884204664522e-41	chr2-28786267-28787605	Neurons
chr2-28796586-28799113...26597	5.30682	3.20784	0.133829	23.9697	5.75462119048296e-127	1.66760929570765e-123	chr2-28796586-28799113	Neurons
chr2-28808843-28810050...26599	1.23652	1.05089	0.20049	5.24162	1.59172316861208e-07	3.2844559863215e-07	chr2-28808843-28810050	Neurons
chr2-28820259-28822170...26600	1.77059	1.01712	0.172471	5.89737	3.69336947733031e-09	8.8519868890857e-09	chr2-28820259-28822170	Neurons
chr2-28827319-28827509...26602	0.204336	0.813816	0.289664	2.80952	0.00496153	0.00647261	chr2-28827319-28827509	Neurons
chr2-28829179-28829885...26603	0.822738	0.878457	0.246393	3.56526	0.000363492	0.000535803	chr2-28829179-28829885	Neurons
chr2-28839658-28841132...26605	9.25996	1.30496	0.344091	3.79248	0.000149149	0.000228859	chr2-28839658-28841132	Neurons
chr2-28855881-28856294...26606	0.355121	1.07419	0.269992	3.97861	6.93191640940676e-05	0.000110134	chr2-28855881-28856294	Neurons
chr2-28856925-28857302...26607	0.622203	1.09696	0.253938	4.3198	1.56167894148507e-05	2.65537938986999e-05	chr2-28856925-28857302	Neurons
chr2-28860730-28861597...26608	1.14879	1.89599	0.232543	8.15328	3.54194170003549e-16	1.50499341794071e-15	chr2-28860730-28861597	Neurons
chr2-28867170-28868096...26609	0.77164	2.41428	0.246857	9.7801	1.37079551193355e-22	9.30359119064757e-22	chr2-28867170-28868096	Neurons
chr2-28868275-28869261...26610	1.28283	2.5741	0.232264	11.0826	1.52316611266646e-28	1.54588246299935e-27	chr2-28868275-28869261	Neurons
chr2-28881261-28881719...26611	0.457535	1.28209	0.25743	4.98035	6.34691899518551e-07	1.23697808686059e-06	chr2-28881261-28881719	Neurons
chr2-28882055-28882326...26612	0.34612	1.03204	0.265817	3.88252	0.000103379	0.000161312	chr2-28882055-28882326	Neurons
chr2-28882739-28883354...26613	0.898139	1.65805	0.245701	6.74826	1.49630037664536e-11	4.39169885755046e-11	chr2-28882739-28883354	Neurons
chr2-28888068-28888470...26614	0.486883	1.61904	0.257052	6.2985	3.00545759458482e-10	7.91736858960654e-10	chr2-28888068-28888470	Neurons
chr2-28888935-28889104...26615	0.285412	0.669889	0.27241	2.45911	0.013928	0.0173028	chr2-28888935-28889104	Neurons
chr2-28889589-28890312...26616	0.590697	1.73071	0.255001	6.78705	1.14447807159023e-11	3.39095103273241e-11	chr2-28889589-28890312	Neurons
chr2-28895072-28896473...26617	1.92826	2.21192	0.180816	12.233	2.07201545342073e-34	3.03508660695326e-33	chr2-28895072-28896473	Neurons
chr2-28908240-28910019...26618	2.74645	1.26416	0.147643	8.56228	1.10661638084209e-17	5.26771749427e-17	chr2-28908240-28910019	Neurons
chr2-28915499-28916233...26619	1.02825	0.765287	0.219332	3.48918	0.000484508	0.000704949	chr2-28915499-28916233	Neurons
chr2-28923583-28924470...26621	1.45259	1.77679	0.202468	8.77565	1.69919591823832e-18	8.59801211516595e-18	chr2-28923583-28924470	Neurons
chr2-28935205-28936819...26622	2.04556	1.87697	0.169988	11.0418	2.40209528466697e-28	2.40608532292186e-27	chr2-28935205-28936819	Neurons
chr2-28937217-28937544...26623	0.550732	1.03043	0.25684	4.01195	6.02199302475308e-05	9.63241270642202e-05	chr2-28937217-28937544	Neurons
chr2-28945047-28945222...26625	0.302955	0.595191	0.28943	2.05643	0.0397415	0.0469383	chr2-28945047-28945222	Neurons
chr2-28947063-28948318...26626	1.67841	2.02359	0.192354	10.5201	6.97847888919428e-26	5.95920207222986e-25	chr2-28947063-28948318	Neurons
chr2-28950244-28951010...26627	0.998892	2.26455	0.241602	9.37305	7.04638111784907e-21	4.2423462517979e-20	chr2-28950244-28951010	Neurons
chr2-28953284-28955199...26628	2.58995	1.86884	0.468993	3.98479	6.75401256801984e-05	0.000107443	chr2-28953284-28955199	Neurons
chr2-28974432-28974794...26629	0.368353	1.49109	0.264383	5.6399	1.70153118110294e-08	3.84578978998054e-08	chr2-28974432-28974794	Neurons
chr2-28976494-28977441...26630	1.46126	1.94592	0.210904	9.22655	2.79492962434772e-20	1.6116857604055e-19	chr2-28976494-28977441	Neurons
chr2-28978430-28979317...26631	1.10715	2.56547	0.240605	10.6626	1.52293450037523e-26	1.35745980760975e-25	chr2-28978430-28979317	Neurons
chr2-28980030-28980863...26632	1.04116	2.70687	0.243888	11.0988	1.27071271595726e-28	1.29681314768457e-27	chr2-28980030-28980863	Neurons
chr2-28996923-28998487...26633	1.43057	1.50809	0.194405	7.75748	8.66345573216067e-15	3.30371638829622e-14	chr2-28996923-28998487	Neurons
chr2-29016238-29017333...26634	1.19335	1.5906	0.220303	7.22008	5.1957894075175e-13	1.72007131003548e-12	chr2-29016238-29017333	Neurons
chr2-29025268-29025780...26635	0.379473	1.76072	0.267324	6.58645	4.50462781488065e-11	1.27075062202697e-10	chr2-29025268-29025780	Neurons
chr2-29029867-29030585...26636	0.927019	1.02584	0.234717	4.37054	1.23938468980252e-05	2.12770420277561e-05	chr2-29029867-29030585	Neurons
chr2-29044817-29045312...26637	0.529238	0.937144	0.259596	3.61001	0.00030619	0.000454652	chr2-29044817-29045312	Neurons
chr2-29050385-29050990...26638	0.852434	2.11677	0.246778	8.57761	9.68650047906174e-18	4.6283578143992e-17	chr2-29050385-29050990	Neurons
chr2-29052951-29055318...26639	3.96475	1.20882	0.323986	3.73108	0.000190662	0.000289258	chr2-29052951-29055318	Neurons
chr2-29059982-29060928...26640	3.9958	1.41043	0.121746	11.5851	4.90622157127441e-31	5.84127233590817e-30	chr2-29059982-29060928	Neurons
chr2-29066384-29066905...26641	0.603561	1.3925	0.252261	5.52008	3.38838366848213e-08	7.45039236975315e-08	chr2-29066384-29066905	Neurons
chr2-29078462-29078767...26644	0.339825	1.37369	0.261598	5.25112	1.51173390975307e-07	3.1265957587512e-07	chr2-29078462-29078767	Neurons
chr2-29081925-29082955...26645	1.13919	2.45703	0.242087	10.1494	3.3342771737977e-24	2.53905300081825e-23	chr2-29081925-29082955	Neurons
chr2-29087729-29088619...26647	1.50196	1.13961	0.192239	5.92808	3.06492387875262e-09	7.39681342223865e-09	chr2-29087729-29088619	Neurons
chr2-29100439-29101770...26648	1.2442	1.0896	0.206403	5.27899	1.29901191127285e-07	2.70343362520467e-07	chr2-29100439-29101770	Neurons
chr2-29124512-29125955...26649	13.078	1.34399	0.291865	4.60485	4.12767483111385e-06	7.43454667168622e-06	chr2-29124512-29125955	Neurons
chr2-29140539-29141690...26652	0.905806	1.57428	0.241757	6.51183	7.42394071469945e-11	2.05701778752116e-10	chr2-29140539-29141690	Neurons
chr2-29151797-29152764...26653	0.919443	2.18473	0.244004	8.95367	3.43852222762692e-19	1.83106047617602e-18	chr2-29151797-29152764	Neurons
chr2-29161894-29162435...26655	0.53613	2.00461	0.254311	7.88252	3.2083695340457e-15	1.26565519398602e-14	chr2-29161894-29162435	Neurons
chr2-29162596-29163028...26656	0.522993	1.06642	0.256109	4.16394	3.12806481474501e-05	5.15552246818401e-05	chr2-29162596-29163028	Neurons
chr2-29178062-29179057...26657	1.13303	2.30874	0.235656	9.79711	1.15854437134674e-22	7.90383593146632e-22	chr2-29178062-29179057	Neurons
chr2-29179897-29180112...26658	0.432708	1.5892	0.257982	6.1601	7.27002955044398e-10	1.8531319001905e-09	chr2-29179897-29180112	Neurons
chr2-29180582-29181240...26659	1.48537	1.57243	0.196785	7.99061	1.34269269831502e-15	5.45628429286061e-15	chr2-29180582-29181240	Neurons
chr2-29183476-29184625...26660	1.79701	1.87276	0.185164	10.1141	4.78387311464746e-24	3.60138547811825e-23	chr2-29183476-29184625	Neurons
chr2-29191266-29192306...26661	1.7828	1.97362	0.186403	10.5879	3.39035901957345e-26	2.95482392647419e-25	chr2-29191266-29192306	Neurons
chr2-29192833-29193082...26662	0.62132	1.67225	0.251136	6.65873	2.76211354797645e-11	7.92904236678751e-11	chr2-29192833-29193082	Neurons
chr2-29194326-29195974...26663	4.8217	1.77715	0.3548	5.00888	5.47479580727064e-07	1.07350410307852e-06	chr2-29194326-29195974	Neurons
chr2-29199999-29200478...26664	1.49184	1.3098	0.201889	6.48772	8.7143702315971e-11	2.40119714128358e-10	chr2-29199999-29200478	Neurons
chr2-29200945-29201504...26665	1.17885	2.09984	0.23302	9.01141	2.0341980901362e-19	1.10208413466484e-18	chr2-29200945-29201504	Neurons
chr2-29201800-29202023...26666	0.3525	1.70298	0.259103	6.57262	4.94364772430729e-11	1.38976231227149e-10	chr2-29201800-29202023	Neurons
chr2-29215880-29217272...26668	2.49363	0.815243	0.295853	2.75557	0.00585908	0.00758277	chr2-29215880-29217272	Neurons
chr2-29217818-29218303...26669	1.48163	0.781095	0.190851	4.09269	4.26399841753579e-05	6.92800129131239e-05	chr2-29217818-29218303	Neurons
chr2-29222115-29222948...26670	1.76282	2.18255	0.193639	11.2712	1.82036231248887e-29	1.96048510866252e-28	chr2-29222115-29222948	Neurons
chr2-29223751-29224298...26671	0.706718	1.60922	0.248534	6.47485	9.4908459446896e-11	2.60670519040242e-10	chr2-29223751-29224298	Neurons
chr2-29228182-29228925...26672	1.32002	1.09347	0.201127	5.4367	5.42755840629608e-08	1.1708984627464e-07	chr2-29228182-29228925	Neurons
chr2-29234716-29235680...26673	1.79703	2.11559	0.189234	11.1798	5.12313285860911e-29	5.36248082818072e-28	chr2-29234716-29235680	Neurons
chr2-29236415-29238110...26674	4.78547	2.65323	0.302871	8.76028	1.94770903782995e-18	9.81013807973673e-18	chr2-29236415-29238110	Neurons
chr2-29239023-29239717...26675	2.01079	2.65811	0.192974	13.7745	3.63119118275646e-43	8.963955460452e-42	chr2-29239023-29239717	Neurons
chr2-29245254-29246952...26676	3.85649	2.88484	0.147024	19.6215	1.01291906640718e-85	2.55861394103624e-83	chr2-29245254-29246952	Neurons
chr2-29251199-29251794...26677	1.54336	1.53426	0.190893	8.03727	9.1860157555265e-16	3.7815196971975e-15	chr2-29251199-29251794	Neurons
chr2-29252064-29253908...26678	7.22291	1.15563	0.29063	3.97629	6.99995184477726e-05	0.000111173	chr2-29252064-29253908	Neurons
chr2-29261549-29261817...26679	0.315875	0.581251	0.28112	2.06763	0.0386751	0.045738	chr2-29261549-29261817	Neurons
chr2-29271376-29273067...26682	2.94886	2.02655	0.148657	13.6324	2.57066021420394e-42	6.04778588723741e-41	chr2-29271376-29273067	Neurons
chr2-29277688-29278176...26683	0.606743	1.86987	0.249919	7.48191	7.32491705726892e-14	2.59799633555802e-13	chr2-29277688-29278176	Neurons
chr2-29284752-29284990...26685	0.302338	1.35352	0.27012	5.01082	5.41992224606963e-07	1.06323737631797e-06	chr2-29284752-29284990	Neurons
chr2-29285990-29286881...26686	0.903623	1.56302	0.242937	6.43382	1.24437821960624e-10	3.38427146182075e-10	chr2-29285990-29286881	Neurons
chr2-29287196-29288037...26687	0.80637	1.09565	0.245973	4.45434	8.41499800117902e-06	1.46926800267283e-05	chr2-29287196-29288037	Neurons
chr2-29291944-29293106...26688	0.988864	1.39312	0.232185	6.00004	1.97271384085063e-09	4.8411244084401e-09	chr2-29291944-29293106	Neurons
chr2-29296053-29296753...26689	0.737647	1.2697	0.256824	4.94386	7.6591026002433e-07	1.48097498513845e-06	chr2-29296053-29296753	Neurons
chr2-29319996-29320596...26690	0.397031	2.11487	0.257671	8.20764	2.25570464063053e-16	9.72766215635976e-16	chr2-29319996-29320596	Neurons
chr2-29320937-29321431...26691	0.377846	1.35031	0.263239	5.12961	2.90342788924547e-07	5.84753097292894e-07	chr2-29320937-29321431	Neurons
chr2-29324267-29325097...26692	0.629734	1.05998	0.250912	4.22449	2.39478436509653e-05	3.99418728861737e-05	chr2-29324267-29325097	Neurons
chr2-29329802-29330366...26693	0.458725	1.79974	0.258862	6.95252	3.58812994813896e-12	1.10810270345869e-11	chr2-29329802-29330366	Neurons
chr2-29346495-29347680...26694	4.22646	1.13935	0.120309	9.47013	2.7950723880837e-21	1.73321513389108e-20	chr2-29346495-29347680	Neurons
chr2-29353383-29353838...26695	0.420146	1.0388	0.263566	3.94134	8.10268829934325e-05	0.000127849	chr2-29353383-29353838	Neurons
chr2-29358604-29359762...26696	1.729	0.952119	0.177909	5.35171	8.71254400906581e-08	1.84369840020914e-07	chr2-29358604-29359762	Neurons
chr2-29361047-29361315...26697	0.848519	-0.542028	0.23782	-2.27916	0.0226578	0.0274951	chr2-29361047-29361315	Neurons
chr2-29364968-29365663...26698	0.914083	2.0144	0.243344	8.27799	1.2527382978384e-16	5.50657657775544e-16	chr2-29364968-29365663	Neurons
chr2-29368544-29369374...26699	1.65074	2.43558	0.207467	11.7396	7.98216463303716e-32	9.98309655945096e-31	chr2-29368544-29369374	Neurons
chr2-29371908-29372741...26700	0.999032	2.52676	0.245824	10.2787	8.78796183137642e-25	6.95641962314805e-24	chr2-29371908-29372741	Neurons
chr2-29377910-29378456...26701	0.429606	1.2116	0.259974	4.66046	3.15508120608551e-06	5.7472941620824e-06	chr2-29377910-29378456	Neurons
chr2-29385347-29387446...26702	2.24665	1.85571	0.167982	11.0471	2.26470967647487e-28	2.27232598979438e-27	chr2-29385347-29387446	Neurons
chr2-29391255-29392103...26703	1.13158	2.37308	0.239844	9.89427	4.40806563008907e-23	3.10263778743584e-22	chr2-29391255-29392103	Neurons
chr2-29397614-29397913...26704	0.392709	1.33265	0.260435	5.11703	3.10385342422115e-07	6.23365976606411e-07	chr2-29397614-29397913	Neurons
chr2-29400809-29400997...26705	0.460754	1.27975	0.259938	4.9233	8.50969962445671e-07	1.63851323458958e-06	chr2-29400809-29400997	Neurons
chr2-29402684-29403407...26706	1.61022	1.69822	0.189776	8.94856	3.6015921847426e-19	1.91489994643026e-18	chr2-29402684-29403407	Neurons
chr2-29403702-29404576...26707	1.40073	2.03977	0.215668	9.45791	3.14162662942016e-21	1.9407677244937e-20	chr2-29403702-29404576	Neurons
chr2-29407421-29408298...26708	1.47083	2.54857	0.218693	11.6536	2.19948125322583e-31	2.67577333569477e-30	chr2-29407421-29408298	Neurons
chr2-29413311-29413484...26709	0.25348	0.987888	0.280205	3.52559	0.000422545	0.000618506	chr2-29413311-29413484	Neurons
chr2-29415006-29415624...26710	0.902877	1.55881	0.238905	6.52481	6.80873354101732e-11	1.89238712987758e-10	chr2-29415006-29415624	Neurons
chr2-29421280-29421452...26711	0.32857	1.11448	0.265003	4.20553	2.60473140272949e-05	4.32811352471911e-05	chr2-29421280-29421452	Neurons
chr2-29422870-29424106...26712	1.70364	1.43861	0.179837	7.99951	1.24916372380026e-15	5.08831870118495e-15	chr2-29422870-29424106	Neurons
chr2-29426487-29427661...26713	2.15436	1.27199	0.157638	8.06908	7.08286893662822e-16	2.94162242157676e-15	chr2-29426487-29427661	Neurons
chr2-29432438-29432846...26714	0.438343	1.47692	0.257702	5.73114	9.97583240180142e-09	2.30267377474197e-08	chr2-29432438-29432846	Neurons
chr2-29438548-29439747...26715	1.23181	1.44004	0.217616	6.61732	3.65771146356491e-11	1.0396330058218e-10	chr2-29438548-29439747	Neurons
chr2-29440093-29440713...26716	0.709221	1.37388	0.248997	5.51767	3.43518751861432e-08	7.54895590805379e-08	chr2-29440093-29440713	Neurons
chr2-29446114-29446552...26717	0.693748	1.33426	0.25144	5.30648	1.11764934566821e-07	2.34008976674963e-07	chr2-29446114-29446552	Neurons
chr2-29447865-29449200...26718	2.30053	1.86649	0.168733	11.0618	1.92141348563537e-28	1.93762802379834e-27	chr2-29447865-29449200	Neurons
chr2-29450028-29450625...26719	0.759374	2.44411	0.251108	9.73331	2.17400616131795e-22	1.45523801583043e-21	chr2-29450028-29450625	Neurons
chr2-29453800-29454807...26720	1.34485	1.63082	0.213691	7.63165	2.31759714811923e-14	8.55187773356121e-14	chr2-29453800-29454807	Neurons
chr2-29455255-29455577...26721	0.654488	0.528941	0.253935	2.08298	0.0372531	0.0441314	chr2-29455255-29455577	Neurons
chr2-29461864-29462030...26722	0.348557	1.80456	0.257669	7.00338	2.49852318500854e-12	7.81585141820864e-12	chr2-29461864-29462030	Neurons
chr2-29465060-29466655...26723	4.21879	2.14073	0.12681	16.8814	6.16265694813338e-64	4.69503549756659e-62	chr2-29465060-29466655	Neurons
chr2-29473560-29474503...26724	1.03513	2.47974	0.241517	10.2674	9.8878892693888e-25	7.80184751481494e-24	chr2-29473560-29474503	Neurons
chr2-29478922-29479153...26725	0.431086	1.76943	0.256374	6.90176	5.13620918925413e-12	1.56542688755203e-11	chr2-29478922-29479153	Neurons
chr2-29482022-29482503...26726	1.14382	0.750137	0.217579	3.44765	0.000565479	0.000816866	chr2-29482022-29482503	Neurons
chr2-29485482-29485964...26727	0.876047	1.85091	0.245157	7.54988	4.3565332267702e-14	1.57379794245864e-13	chr2-29485482-29485964	Neurons
chr2-29487760-29489762...26728	2.67108	2.49233	0.169058	14.7424	3.44210682191944e-49	1.19883455369386e-47	chr2-29487760-29489762	Neurons
chr2-29493076-29494286...26729	2.33207	2.51679	0.176749	14.2393	5.22167070033241e-46	1.51724172074305e-44	chr2-29493076-29494286	Neurons
chr2-29495174-29495662...26730	0.951768	2.06422	0.241832	8.53575	1.39253334395089e-17	6.57513643201072e-17	chr2-29495174-29495662	Neurons
chr2-29503346-29503545...26731	0.550847	1.19248	0.267182	4.46317	8.07559703482882e-06	1.41212741628534e-05	chr2-29503346-29503545	Neurons
chr2-29504657-29506397...26732	2.5799	1.74276	0.150256	11.5986	4.19103869157595e-31	5.01037162712033e-30	chr2-29504657-29506397	Neurons
chr2-29516109-29516707...26733	1.05731	1.88019	0.233577	8.04953	8.31124837537207e-16	3.43338009370497e-15	chr2-29516109-29516707	Neurons
chr2-29517976-29518682...26734	1.2775	1.39309	0.208084	6.69486	2.15885220595423e-11	6.25315887131227e-11	chr2-29517976-29518682	Neurons
chr2-29519054-29520522...26735	2.76718	2.42617	0.158691	15.2887	9.10102253182729e-53	3.8642489767514e-51	chr2-29519054-29520522	Neurons
chr2-29524000-29524499...26736	1.29433	1.21084	0.204213	5.9293	3.04238069522977e-09	7.34484367087864e-09	chr2-29524000-29524499	Neurons
chr2-29525987-29526746...26737	1.27866	1.48948	0.21244	7.01128	2.36153920720246e-12	7.40235929830183e-12	chr2-29525987-29526746	Neurons
chr2-29529753-29530083...26738	0.441878	1.15014	0.261181	4.40361	1.06465391828376e-05	1.84018242651419e-05	chr2-29529753-29530083	Neurons
chr2-29537354-29537776...26741	0.695476	1.30018	0.248492	5.23227	1.67440208114056e-07	3.44796784485526e-07	chr2-29537354-29537776	Neurons
chr2-29541845-29542986...26742	1.46407	1.71663	0.198938	8.62896	6.19115125786699e-18	3.00092680278679e-17	chr2-29541845-29542986	Neurons
chr2-29546407-29547349...26743	1.27308	1.24444	0.208662	5.96391	2.46268322224274e-09	5.99375932516341e-09	chr2-29546407-29547349	Neurons
chr2-29553826-29554287...26745	0.480803	0.888448	0.26013	3.4154	0.000636876	0.00091481	chr2-29553826-29554287	Neurons
chr2-29557204-29557939...26746	0.668846	1.27643	0.252828	5.04863	4.44981809503209e-07	8.8025176465865e-07	chr2-29557204-29557939	Neurons
chr2-29558246-29558908...26747	0.730184	0.855106	0.251319	3.40247	0.000667805	0.00095729	chr2-29558246-29558908	Neurons
chr2-29559938-29560551...26748	0.492526	1.36597	0.261507	5.22344	1.75631432028815e-07	3.60996904414187e-07	chr2-29559938-29560551	Neurons
chr2-29572885-29574600...26749	2.28644	2.20516	0.171591	12.8513	8.45619376911495e-38	1.52239214664412e-36	chr2-29572885-29574600	Neurons
chr2-29582312-29582904...26750	1.40826	2.05696	0.213351	9.6412	5.3558924716535e-22	3.49330675008529e-21	chr2-29582312-29582904	Neurons
chr2-29585853-29586775...26751	1.09599	1.882	0.237959	7.90893	2.59616190248107e-15	1.03171673115981e-14	chr2-29585853-29586775	Neurons
chr2-29591600-29592200...26752	0.631801	1.55483	0.256637	6.05848	1.37413711308697e-09	3.42071314036188e-09	chr2-29591600-29592200	Neurons
chr2-29592712-29593752...26753	1.21456	1.56386	0.211382	7.39823	1.38010179828086e-13	4.78459240881932e-13	chr2-29592712-29593752	Neurons
chr2-29594175-29594545...26754	0.333533	1.39443	0.269819	5.16802	2.36587956586388e-07	4.80619340293036e-07	chr2-29594175-29594545	Neurons
chr2-29603109-29604953...26755	2.5055	1.09402	0.147372	7.42353	1.14035075667498e-13	3.97919986582464e-13	chr2-29603109-29604953	Neurons
chr2-29619268-29620702...26756	10.3842	1.42878	0.27038	5.28435	1.26153558772027e-07	2.62852280659315e-07	chr2-29619268-29620702	Neurons
chr2-29624786-29625345...26757	1.52357	2.47969	0.217101	11.4218	3.25399532324544e-30	3.67706406095032e-29	chr2-29624786-29625345	Neurons
chr2-29627383-29627606...26758	0.446217	1.85679	0.254488	7.29618	2.96058421026546e-13	9.99138509659112e-13	chr2-29627383-29627606	Neurons
chr2-29627977-29628673...26759	1.65664	1.9138	0.195323	9.7981	1.14727127788751e-22	7.83000075384728e-22	chr2-29627977-29628673	Neurons
chr2-29629178-29629817...26760	1.40358	1.64815	0.204031	8.07793	6.58756037097626e-16	2.74242754761243e-15	chr2-29629178-29629817	Neurons
chr2-29632942-29633755...26761	3.08072	0.573098	0.14422	3.97378	7.07423288623554e-05	0.000112302	chr2-29632942-29633755	Neurons
chr2-29634423-29635241...26762	1.6223	2.1909	0.201116	10.8938	1.23435593763643e-27	1.18135574889495e-26	chr2-29634423-29635241	Neurons
chr2-29638182-29638363...26763	0.349637	1.654	0.269532	6.13656	8.43293466735996e-10	2.13740208102811e-09	chr2-29638182-29638363	Neurons
chr2-29642448-29643784...26764	2.64342	1.37183	0.152268	9.00928	2.07406776185829e-19	1.12306253284837e-18	chr2-29642448-29643784	Neurons
chr2-29646242-29647020...26765	1.08817	1.84178	0.235165	7.83185	4.80731443175545e-15	1.87122579771164e-14	chr2-29646242-29647020	Neurons
chr2-29647706-29648009...26766	0.653134	1.02056	0.251198	4.06278	4.84924969529647e-05	7.83367483527708e-05	chr2-29647706-29648009	Neurons
chr2-29649868-29650303...26767	0.778512	1.47951	0.247474	5.97844	2.25279228491323e-09	5.50127298744566e-09	chr2-29649868-29650303	Neurons
chr2-29652174-29653906...26768	2.52713	2.23878	0.465503	4.80938	1.51396446860294e-06	2.84587492581875e-06	chr2-29652174-29653906	Neurons
chr2-29657892-29658422...26769	0.653112	1.59856	0.255938	6.24591	4.21349390425185e-10	1.09596995871062e-09	chr2-29657892-29658422	Neurons
chr2-29659301-29659750...26770	0.737307	1.97688	0.247738	7.9797	1.46687018201706e-15	5.94223114752772e-15	chr2-29659301-29659750	Neurons
chr2-29663321-29663761...26771	0.918093	1.92874	0.241808	7.97635	1.50721593614602e-15	6.10124769536804e-15	chr2-29663321-29663761	Neurons
chr2-29666049-29667417...26772	4.20938	2.31711	0.129557	17.8848	1.54840366747737e-71	1.77445019189574e-69	chr2-29666049-29667417	Neurons
chr2-29670260-29671447...26773	3.34962	1.46381	0.13463	10.8728	1.55350709555123e-27	1.47767547697041e-26	chr2-29670260-29671447	Neurons
chr2-29674256-29674546...26774	0.76367	1.02705	0.248371	4.13514	3.54738028866709e-05	5.81334007877269e-05	chr2-29674256-29674546	Neurons
chr2-29678043-29678300...26775	0.595403	0.595775	0.254258	2.34319	0.0191194	0.0233978	chr2-29678043-29678300	Neurons
chr2-29678923-29679733...26776	1.63083	1.86208	0.194715	9.56314	1.14235198668157e-21	7.28341024955168e-21	chr2-29678923-29679733	Neurons
chr2-29680081-29680534...26777	0.868904	1.73747	0.244453	7.10756	1.18110603581158e-12	3.79879736218273e-12	chr2-29680081-29680534	Neurons
chr2-29683367-29684887...26778	2.33299	2.07789	0.164003	12.6698	8.69214652372183e-37	1.47333860776793e-35	chr2-29683367-29684887	Neurons
chr2-29686391-29686643...26779	0.587011	1.64655	0.251759	6.54021	6.1433259870821e-11	1.71411430353945e-10	chr2-29686391-29686643	Neurons
chr2-29689524-29691276...26780	3.59283	2.14341	0.366823	5.84317	5.12170457401013e-09	1.21265414787219e-08	chr2-29689524-29691276	Neurons
chr2-29696306-29696577...26781	0.657186	1.71334	0.255261	6.71212	1.91815382109072e-11	5.5788960023878e-11	chr2-29696306-29696577	Neurons
chr2-29697988-29699451...26782	3.23467	2.49091	0.150017	16.6042	6.50308024722796e-62	4.47015708740322e-60	chr2-29697988-29699451	Neurons
chr2-29704536-29706483...26783	3.24388	2.21311	0.473649	4.67247	2.97602176169873e-06	5.43526055646253e-06	chr2-29704536-29706483	Neurons
chr2-29711356-29712023...26784	1.1238	1.65479	0.402371	4.1126	3.91226932387237e-05	6.38090457987478e-05	chr2-29711356-29712023	Neurons
chr2-29714733-29716595...26785	2.75894	1.65003	0.378361	4.361	1.2946904378146e-05	2.21871887307132e-05	chr2-29714733-29716595	Neurons
chr2-29722011-29724298...26786	3.43335	2.48591	0.525149	4.73371	2.20449137520772e-06	4.07704216993579e-06	chr2-29722011-29724298	Neurons
chr2-29731519-29731819...26787	0.987332	1.35701	0.244132	5.5585	2.72095427654373e-08	6.03836515101359e-08	chr2-29731519-29731819	Neurons
chr2-29735765-29736227...26788	0.917636	1.95051	0.243163	8.02139	1.04557648161231e-15	4.2862363419144e-15	chr2-29735765-29736227	Neurons
chr2-29737059-29737789...26789	1.01401	2.4742	0.242339	10.2097	1.79436251867698e-24	1.39156468209886e-23	chr2-29737059-29737789	Neurons
chr2-29741394-29741658...26790	0.514072	2.1276	0.258568	8.22838	1.89761961151525e-16	8.22707530609404e-16	chr2-29741394-29741658	Neurons
chr2-29745045-29745885...26791	1.59477	1.28992	0.193482	6.66686	2.61332988050606e-11	7.51676092393186e-11	chr2-29745045-29745885	Neurons
chr2-29746382-29746644...26792	0.548402	1.53533	0.260267	5.89907	3.65565356722043e-09	8.76454550613163e-09	chr2-29746382-29746644	Neurons
chr2-29747006-29747964...26793	1.83581	1.83084	0.182	10.0596	8.33533984632843e-24	6.17210754830257e-23	chr2-29747006-29747964	Neurons
chr2-29751016-29752306...26794	1.67584	1.66479	0.190708	8.72951	2.55768584560878e-18	1.27629008978832e-17	chr2-29751016-29752306	Neurons
chr2-29761356-29762903...26795	2.29357	2.83622	0.189497	14.9671	1.20410450725443e-50	4.53432058152943e-49	chr2-29761356-29762903	Neurons
chr2-29764788-29765432...26796	1.8388	2.04858	0.187873	10.9041	1.10223636864602e-27	1.05813143094383e-26	chr2-29764788-29765432	Neurons
chr2-29768594-29769481...26797	2.04851	2.75455	0.196395	14.0255	1.08774009223606e-44	2.93422624484594e-43	chr2-29768594-29769481	Neurons
chr2-29771636-29772316...26798	1.49927	2.21326	0.212215	10.4293	1.82196445182419e-25	1.5138005535812e-24	chr2-29771636-29772316	Neurons
chr2-29773462-29774265...26799	1.94613	2.21941	0.186678	11.889	1.3499949602608e-32	1.76633182574357e-31	chr2-29773462-29774265	Neurons
chr2-29787420-29788790...26801	5.52024	1.50192	0.104366	14.391	5.89669038102576e-47	1.80681544141301e-45	chr2-29787420-29788790	Neurons
chr2-29802425-29803797...26802	7.66583	1.56235	0.317782	4.91643	8.81374634257775e-07	1.69477293644683e-06	chr2-29802425-29803797	Neurons
chr2-29805641-29806360...26803	1.86416	2.13348	0.1885	11.3182	1.06583166738739e-29	1.16523656377044e-28	chr2-29805641-29806360	Neurons
chr2-29811127-29811553...26804	0.886198	0.735843	0.235192	3.12869	0.0017559	0.00240481	chr2-29811127-29811553	Neurons
chr2-29816631-29817089...26805	1.32411	1.29994	0.207366	6.26881	3.63818500631201e-10	9.51506366199923e-10	chr2-29816631-29817089	Neurons
chr2-29817538-29818247...26806	4.4045	0.996757	0.382969	2.60271	0.00924912	0.0117174	chr2-29817538-29818247	Neurons
chr2-29819189-29821159...26807	6.68511	1.47632	0.324682	4.54697	5.44228426249273e-06	9.6832611135322e-06	chr2-29819189-29821159	Neurons
chr2-29826314-29827938...26808	7.61857	1.55436	0.320383	4.85155	1.22498894782112e-06	2.32422698868529e-06	chr2-29826314-29827938	Neurons
chr2-29838909-29839327...26809	0.586126	0.766807	0.261644	2.93073	0.00338166	0.00449079	chr2-29838909-29839327	Neurons
chr2-29839710-29840325...26810	0.918237	1.30831	0.238626	5.4827	4.18875329090589e-08	9.13203948801174e-08	chr2-29839710-29840325	Neurons
chr2-29845880-29846667...26811	1.64536	0.793746	0.184321	4.30631	1.65998278033712e-05	2.81491295983078e-05	chr2-29845880-29846667	Neurons
chr2-29848858-29849475...26812	1.21093	0.661059	0.210755	3.13663	0.00170901	0.00234356	chr2-29848858-29849475	Neurons
chr2-29849951-29850427...26813	1.01402	0.643486	0.219674	2.92928	0.00339752	0.00451086	chr2-29849951-29850427	Neurons
chr2-29856346-29859415...26814	5.2665	1.21077	0.391827	3.09005	0.00200122	0.00272403	chr2-29856346-29859415	Neurons
chr2-29862187-29862538...26815	0.451482	2.27125	0.254804	8.91372	4.93488988523385e-19	2.59805802225807e-18	chr2-29862187-29862538	Neurons
chr2-29868885-29870395...26816	7.19678	0.941568	0.300064	3.13789	0.0017017	0.00233399	chr2-29868885-29870395	Neurons
chr2-29872772-29873263...26817	0.853153	1.57471	0.244644	6.43674	1.22067808779164e-10	3.32163389203108e-10	chr2-29872772-29873263	Neurons
chr2-29878026-29878349...26818	0.513665	0.699657	0.258179	2.70996	0.00672906	0.00865219	chr2-29878026-29878349	Neurons
chr2-29889033-29890894...26819	17.3991	1.24628	0.383367	3.25089	0.00115045	0.00160758	chr2-29889033-29890894	Neurons
chr2-29896194-29896734...26820	0.701152	1.3199	0.249609	5.28789	1.23734132142924e-07	2.58008072399852e-07	chr2-29896194-29896734	Neurons
chr2-29901545-29903101...26821	1.8066	0.988003	0.170299	5.8016	6.56860599278736e-09	1.54002955221529e-08	chr2-29901545-29903101	Neurons
chr2-29908596-29909039...26822	0.595055	0.822624	0.253292	3.24774	0.00116327	0.00162476	chr2-29908596-29909039	Neurons
chr2-29914216-29915497...26824	1.71743	1.27745	0.178222	7.16773	7.62494396161598e-13	2.49130484687329e-12	chr2-29914216-29915497	Neurons
chr2-29920115-29922658...26825	3.48634	1.9403	0.39467	4.91627	8.82078935102934e-07	1.69606469517918e-06	chr2-29920115-29922658	Neurons
chr2-29934636-29935826...26826	6.38718	1.14291	0.215569	5.30183	1.14650225351729e-07	2.3981744915925e-07	chr2-29934636-29935826	Neurons
chr2-29939962-29940331...26827	0.534986	1.42369	0.26144	5.44558	5.16364864521284e-08	1.11635013977578e-07	chr2-29939962-29940331	Neurons
chr2-29944716-29945099...26828	1.40976	-1.56117	0.674293	-2.31527	0.0205982	0.025115	chr2-29944716-29945099	Neurons
chr2-29948853-29949370...26830	0.680138	0.607113	0.252756	2.40197	0.0163069	0.020107	chr2-29948853-29949370	Neurons
chr2-29949984-29950169...26831	0.258164	0.897357	0.26923	3.33304	0.000859015	0.00121689	chr2-29949984-29950169	Neurons
chr2-29953857-29954757...26832	1.49882	1.73161	0.197425	8.77095	1.7716697743181e-18	8.95243021180832e-18	chr2-29953857-29954757	Neurons
chr2-29964247-29966231...26833	22.1692	1.18648	0.350915	3.38111	0.000721931	0.00103118	chr2-29964247-29966231	Neurons
chr2-29971967-29972781...26834	2.2329	1.18985	0.162817	7.30789	2.71362664932584e-13	9.18846919054472e-13	chr2-29971967-29972781	Neurons
chr2-29973713-29973914...26835	0.574156	1.1162	0.254311	4.3891	1.13819304268263e-05	1.9615591320228e-05	chr2-29973713-29973914	Neurons
chr2-29974998-29975211...26836	0.579506	1.07632	0.262041	4.10743	4.00080013029163e-05	6.51877559338422e-05	chr2-29974998-29975211	Neurons
chr2-29975376-29975649...26837	0.651938	1.13295	0.252274	4.49093	7.09142338276621e-06	1.24685851307084e-05	chr2-29975376-29975649	Neurons
chr2-29976291-29976704...26838	0.752683	1.63603	0.247807	6.60204	4.05527106206917e-11	1.14823096181659e-10	chr2-29976291-29976704	Neurons
chr2-29977219-29977824...26839	1.54661	0.926779	0.187394	4.94562	7.58999883460551e-07	1.46813907704476e-06	chr2-29977219-29977824	Neurons
chr2-29980046-29980356...26840	0.555111	2.14355	0.256153	8.36824	5.84853958688784e-17	2.6353162186226e-16	chr2-29980046-29980356	Neurons
chr2-29981763-29982361...26841	0.973894	1.69037	0.240031	7.04233	1.89054301338848e-12	5.97458782786727e-12	chr2-29981763-29982361	Neurons
chr2-29983210-29983895...26842	1.1782	1.35777	0.215618	6.29709	3.03291578471476e-10	7.98593824858148e-10	chr2-29983210-29983895	Neurons
chr2-29986100-29986587...26843	0.690702	1.64826	0.249203	6.61413	3.73743442763268e-11	1.06141550550968e-10	chr2-29986100-29986587	Neurons
chr2-29987202-29987490...26844	0.4526	1.32649	0.256297	5.17558	2.27201582280564e-07	4.62364601110384e-07	chr2-29987202-29987490	Neurons
chr2-29989584-29990125...26845	0.827728	1.2569	0.242464	5.18388	2.17321575039242e-07	4.43041962626249e-07	chr2-29989584-29990125	Neurons
chr2-29993371-29993760...26846	0.629503	1.21314	0.256055	4.7378	2.16055383778995e-06	3.99916238309981e-06	chr2-29993371-29993760	Neurons
chr2-29994261-29994423...26847	0.368148	1.12073	0.261165	4.29125	1.77666475309609e-05	3.00311085907338e-05	chr2-29994261-29994423	Neurons
chr2-29995380-29995569...26848	0.379015	1.03142	0.269875	3.82182	0.000132471	0.000204371	chr2-29995380-29995569	Neurons
chr2-29996136-29997013...26849	1.12444	1.98061	0.233393	8.48615	2.13587153608912e-17	9.94793706140656e-17	chr2-29996136-29997013	Neurons
chr2-29999234-30000241...26850	1.42771	1.52395	0.197185	7.72853	1.08795556555912e-14	4.1158041968049e-14	chr2-29999234-30000241	Neurons
chr2-30001114-30001272...26851	0.384413	1.11567	0.263548	4.23329	2.30301538366188e-05	3.84771077864287e-05	chr2-30001114-30001272	Neurons
chr2-30002586-30002872...26852	0.416194	1.7096	0.258966	6.60163	4.06661318833174e-11	1.15136951595711e-10	chr2-30002586-30002872	Neurons
chr2-30003402-30003661...26853	0.426085	1.65138	0.258246	6.39459	1.60983366049276e-10	4.33736252488601e-10	chr2-30003402-30003661	Neurons
chr2-30004750-30005246...26854	0.992634	0.918187	0.233414	3.93373	8.36379577660815e-05	0.000131777	chr2-30004750-30005246	Neurons
chr2-30010514-30011320...26855	1.60877	1.68457	0.193141	8.72198	2.73375360610881e-18	1.3613482248445e-17	chr2-30010514-30011320	Neurons
chr2-30012174-30012407...26856	0.443298	1.3526	0.275793	4.90441	9.37109084981449e-07	1.79765792752367e-06	chr2-30012174-30012407	Neurons
chr2-30013503-30013759...26857	0.476634	1.24239	0.256914	4.83582	1.32599215324909e-06	2.50701937505038e-06	chr2-30013503-30013759	Neurons
chr2-30014257-30014845...26858	1.26841	1.61997	0.218847	7.40231	1.3384061067141e-13	4.64497966058844e-13	chr2-30014257-30014845	Neurons
chr2-30016908-30017123...26859	0.590233	0.594277	0.259632	2.28892	0.0220837	0.0268327	chr2-30016908-30017123	Neurons
chr2-30018243-30018623...26860	0.830274	1.18936	0.24393	4.87582	1.08357904719655e-06	2.0664468001661e-06	chr2-30018243-30018623	Neurons
chr2-30019743-30020794...26861	1.62893	1.43714	0.188209	7.63586	2.2431170332437e-14	8.28456902697986e-14	chr2-30019743-30020794	Neurons
chr2-30021939-30022599...26862	1.14679	1.72715	0.227629	7.58754	3.26028442659265e-14	1.18908759565356e-13	chr2-30021939-30022599	Neurons
chr2-30023981-30024330...26863	0.753829	2.00864	0.249102	8.06353	7.41198169501313e-16	3.07365809265355e-15	chr2-30023981-30024330	Neurons
chr2-30025873-30026598...26864	1.37018	1.38448	0.20201	6.85353	7.20484770850453e-12	2.1698781563184e-11	chr2-30025873-30026598	Neurons
chr2-30031803-30034057...26865	6.62563	1.71821	0.279768	6.14158	8.1706823105881e-10	2.07357184611217e-09	chr2-30031803-30034057	Neurons
chr2-30041607-30043016...26866	3.18203	1.26193	0.137429	9.18243	4.21489965611942e-20	2.39755167298444e-19	chr2-30041607-30043016	Neurons
chr2-30048294-30049635...26867	9.47455	0.781336	0.273793	2.85375	0.00432064	0.00567276	chr2-30048294-30049635	Neurons
chr2-30062016-30063146...26868	4.78143	0.972332	0.109365	8.89071	6.07210322146073e-19	3.17651200668162e-18	chr2-30062016-30063146	Neurons
chr2-30073278-30074216...26870	1.39273	0.964896	0.196822	4.90238	9.46823850505835e-07	1.81560048227481e-06	chr2-30073278-30074216	Neurons
chr2-30077068-30078749...26871	6.82516	0.714042	0.299581	2.38347	0.0171504	0.0210966	chr2-30077068-30078749	Neurons
chr2-30084240-30085132...26872	1.6033	0.92667	0.17985	5.15245	2.5709938338444e-07	5.20460911932188e-07	chr2-30084240-30085132	Neurons
chr2-30092543-30094984...26873	11.632	1.19367	0.227583	5.245	1.56281631194142e-07	3.22747298151031e-07	chr2-30092543-30094984	Neurons
chr2-30099603-30100370...26874	1.26667	1.46674	0.633953	2.31364	0.0206874	0.0252179	chr2-30099603-30100370	Neurons
chr2-30100560-30101745...26875	2.10392	1.11447	0.401412	2.77638	0.00549686	0.0071352	chr2-30100560-30101745	Neurons
chr2-30106501-30106765...26876	0.509152	1.109	0.256164	4.32926	1.49612441842155e-05	2.54828956722544e-05	chr2-30106501-30106765	Neurons
chr2-30107592-30108323...26877	1.10556	0.697231	0.213769	3.2616	0.00110784	0.00155082	chr2-30107592-30108323	Neurons
chr2-30114849-30115412...26878	1.07735	1.15229	0.224472	5.13333	2.84664784078118e-07	5.73856700857613e-07	chr2-30114849-30115412	Neurons
chr2-30119067-30119256...26879	0.465429	0.744869	0.25911	2.87472	0.00404384	0.00532535	chr2-30119067-30119256	Neurons
chr2-30120626-30121136...26880	1.45017	1.33296	0.197703	6.74224	1.55957834195556e-11	4.57073523339223e-11	chr2-30120626-30121136	Neurons
chr2-30123763-30125267...26881	11.6468	0.964622	0.281239	3.4299	0.000603806	0.000869636	chr2-30123763-30125267	Neurons
chr2-30133166-30134742...26882	9.50071	0.886389	0.325237	2.72536	0.0064231	0.00827641	chr2-30133166-30134742	Neurons
chr2-30140162-30140382...26883	0.497598	1.21751	0.260053	4.68177	2.84402600734727e-06	5.20436405438565e-06	chr2-30140162-30140382	Neurons
chr2-30140875-30141836...26884	1.39971	1.08473	0.196347	5.52455	3.3033575297586e-08	7.27074119493238e-08	chr2-30140875-30141836	Neurons
chr2-30143028-30143362...26885	0.750711	1.28141	0.248905	5.1482	2.62998586837594e-07	5.31937446919451e-07	chr2-30143028-30143362	Neurons
chr2-30146586-30147826...26886	2.43838	1.82739	0.161308	11.3285	9.47743217028087e-30	1.0395844907124e-28	chr2-30146586-30147826	Neurons
chr2-30149564-30150837...26887	1.98532	2.04678	0.180931	11.3125	1.13793055938689e-29	1.24171747582286e-28	chr2-30149564-30150837	Neurons
chr2-30151529-30152985...26888	2.88136	1.52892	0.140219	10.9038	1.1048673625639e-27	1.06057303887333e-26	chr2-30151529-30152985	Neurons
chr2-30161507-30162608...26890	1.4767	0.577353	0.18681	3.09059	0.00199762	0.00271941	chr2-30161507-30162608	Neurons
chr2-30171089-30172597...26891	10.8609	1.41153	0.243473	5.79748	6.73186743377553e-09	1.57697176605237e-08	chr2-30171089-30172597	Neurons
chr2-30177794-30178858...26892	7.43009	0.902436	0.305426	2.95468	0.00312994	0.00417186	chr2-30177794-30178858	Neurons
chr2-30193742-30194953...26895	1.39311	0.765409	0.197143	3.8825	0.00010339	0.000161328	chr2-30193742-30194953	Neurons
chr2-30242533-30243067...26897	2.48682	0.829514	0.392401	2.11394	0.03452	0.0410423	chr2-30242533-30243067	Neurons
chr2-30244704-30245106...26898	0.709911	0.962085	0.250094	3.84689	0.000119625	0.000185416	chr2-30244704-30245106	Neurons
chr2-30250150-30251138...26899	1.36684	1.51954	0.202612	7.49974	6.3946642949931e-14	2.2791355180327e-13	chr2-30250150-30251138	Neurons
chr2-30251400-30252356...26900	2.18416	0.963639	0.347707	2.77141	0.00558138	0.00724004	chr2-30251400-30252356	Neurons
chr2-30252610-30253341...26901	1.57611	0.675509	0.18195	3.71261	0.000205135	0.000310209	chr2-30252610-30253341	Neurons
chr2-30257690-30258614...26902	2.47466	1.25619	0.153938	8.16036	3.34023094800761e-16	1.42220085649547e-15	chr2-30257690-30258614	Neurons
chr2-30258985-30259547...26903	1.31379	0.625857	0.203701	3.07244	0.00212319	0.00288191	chr2-30258985-30259547	Neurons
chr2-30264566-30264793...26904	0.807693	0.566451	0.24809	2.28325	0.0224156	0.0272169	chr2-30264566-30264793	Neurons
chr2-30270051-30270758...26906	3.5953	-0.251612	0.123025	-2.04521	0.0408342	0.0481622	chr2-30270051-30270758	Neurons
chr2-30285560-30287260...26907	11.8778	0.994593	0.333109	2.98579	0.00282846	0.0037879	chr2-30285560-30287260	Neurons
chr2-30301747-30302360...26910	0.586096	0.823183	0.286606	2.87218	0.0040765	0.00536633	chr2-30301747-30302360	Neurons
chr2-30309036-30310717...26912	2.51863	2.27975	0.165299	13.7917	2.85969758306118e-43	7.10540403995772e-42	chr2-30309036-30310717	Neurons
chr2-30316724-30317138...26913	0.544522	0.771079	0.257279	2.99706	0.002726	0.00365756	chr2-30316724-30317138	Neurons
chr2-30322008-30322673...26914	1.04496	0.605632	0.21757	2.78362	0.00537555	0.00698564	chr2-30322008-30322673	Neurons
chr2-30327416-30328196...26915	0.902327	1.66608	0.241744	6.89191	5.50494726808785e-12	1.67380426373277e-11	chr2-30327416-30328196	Neurons
chr2-30335983-30337786...26916	3.58091	1.41592	0.126822	11.1646	6.07769203448163e-29	6.32735412926512e-28	chr2-30335983-30337786	Neurons
chr2-30339217-30340078...26917	1.8234	2.00257	0.431253	4.64361	3.42370040065269e-06	6.21569999473208e-06	chr2-30339217-30340078	Neurons
chr2-30343273-30345970...26918	6.40357	1.69781	0.297184	5.71298	1.11014589336619e-08	2.55163809891692e-08	chr2-30343273-30345970	Neurons
chr2-30349317-30350100...26919	1.93266	1.05657	0.165441	6.38639	1.69852501574891e-10	4.56700495419917e-10	chr2-30349317-30350100	Neurons
chr2-30355997-30359608...26920	17.2528	1.63064	0.340639	4.78701	1.69282823471538e-06	3.16718033818135e-06	chr2-30355997-30359608	Neurons
chr2-30363833-30364922...26921	11.5419	1.1073	0.300662	3.68286	0.000230634	0.00034686	chr2-30363833-30364922	Neurons
chr2-30365214-30365408...26922	0.831001	0.637838	0.246465	2.58794	0.00965514	0.0122067	chr2-30365214-30365408	Neurons
chr2-30370091-30371859...26923	2.97341	1.27855	0.365133	3.50161	0.000462461	0.000674223	chr2-30370091-30371859	Neurons
chr2-30375872-30376753...26924	1.81438	2.01257	0.189137	10.6409	1.92366269885608e-26	1.70180284138929e-25	chr2-30375872-30376753	Neurons
chr2-30377741-30378027...26925	0.834951	1.33571	0.245107	5.44951	5.05077382580111e-08	1.09301187474046e-07	chr2-30377741-30378027	Neurons
chr2-30380851-30381889...26926	2.92014	1.7288	0.144809	11.9385	7.45641235303503e-33	9.91850526061297e-32	chr2-30380851-30381889	Neurons
chr2-30382895-30383752...26927	2.90794	1.85175	0.150799	12.2796	1.16615212997552e-34	1.73340995472005e-33	chr2-30382895-30383752	Neurons
chr2-30384669-30385101...26928	1.40775	1.07119	0.206476	5.18794	2.12629407817695e-07	4.33866300269242e-07	chr2-30384669-30385101	Neurons
chr2-30385393-30385967...26929	1.58332	1.19686	0.18366	6.51672	7.18612200394831e-11	1.99329382030816e-10	chr2-30385393-30385967	Neurons
chr2-30391952-30393831...26930	22.984	1.44029	0.371579	3.87614	0.000106129	0.000165413	chr2-30391952-30393831	Neurons
chr2-30398934-30400254...26931	4.17262	1.72572	0.273611	6.3072	2.84135536307353e-10	7.49927176503225e-10	chr2-30398934-30400254	Neurons
chr2-30400725-30402931...26932	5.77422	1.92867	0.391363	4.92808	8.30414526053259e-07	1.60066765088973e-06	chr2-30400725-30402931	Neurons
chr2-30413683-30414082...26933	1.68077	1.48115	0.183436	8.07448	6.77657916997206e-16	2.81778097472596e-15	chr2-30413683-30414082	Neurons
chr2-30414886-30416728...26934	20.3048	1.09125	0.341755	3.19307	0.0014077	0.0019483	chr2-30414886-30416728	Neurons
chr2-30419085-30419414...26935	1.23588	1.96738	0.223352	8.80843	1.26912986896917e-18	6.48317673687546e-18	chr2-30419085-30419414	Neurons
chr2-30423537-30424025...26936	1.00801	1.53726	0.236641	6.49618	8.2385837788388e-11	2.274341824715e-10	chr2-30423537-30424025	Neurons
chr2-30427977-30428410...26937	0.884941	1.29191	0.2427	5.32307	1.02029556319883e-07	2.14474851139319e-07	chr2-30427977-30428410	Neurons
chr2-30428757-30430388...26938	2.86418	1.59255	0.146791	10.8491	2.01497045869584e-27	1.90078454799282e-26	chr2-30428757-30430388	Neurons
chr2-30435318-30436388...26939	4.19593	0.921939	0.115323	7.99437	1.30233342217439e-15	5.29743555197484e-15	chr2-30435318-30436388	Neurons
chr2-30440165-30442971...26940	17.5768	1.01042	0.320683	3.15082	0.00162811	0.00223768	chr2-30440165-30442971	Neurons
chr2-30446723-30448120...26941	5.16112	0.91167	0.30572	2.98205	0.00286328	0.00383228	chr2-30446723-30448120	Neurons
chr2-30452918-30454036...26942	3.02616	1.06486	0.136184	7.81925	5.31399415177408e-15	2.0611937929116e-14	chr2-30452918-30454036	Neurons
chr2-30455920-30457413...26943	3.12988	1.61602	0.13765	11.74	7.94526911112564e-32	9.93854088105467e-31	chr2-30455920-30457413	Neurons
chr2-30458125-30458638...26944	1.59836	0.653521	0.184414	3.54378	0.000394439	0.000579271	chr2-30458125-30458638	Neurons
chr2-30463115-30464693...26945	7.3924	2.1868	0.310013	7.05392	1.73949613210647e-12	5.51450386403603e-12	chr2-30463115-30464693	Neurons
chr2-30469743-30470896...26946	8.53203	1.11294	0.292417	3.80599	0.000141238	0.000217231	chr2-30469743-30470896	Neurons
chr2-30472745-30474467...26948	16.0241	0.93349	0.357838	2.60869	0.00908885	0.0115241	chr2-30472745-30474467	Neurons
chr2-30487571-30488774...26949	1.51437	0.429935	0.184057	2.33588	0.0194977	0.0238378	chr2-30487571-30488774	Neurons
chr2-30495517-30496733...26950	4.85769	0.729679	0.111204	6.56163	5.32212371670556e-11	1.49260689418215e-10	chr2-30495517-30496733	Neurons
chr2-30501765-30502290...26951	0.710691	1.2387	0.250691	4.94117	7.76562032581741e-07	1.50076472592424e-06	chr2-30501765-30502290	Neurons
chr2-30503793-30504462...26952	1.01949	0.626243	0.236223	2.65106	0.0080239	0.0102332	chr2-30503793-30504462	Neurons
chr2-30508245-30508740...26953	0.827943	1.20914	0.245289	4.92946	8.24561875609563e-07	1.5898955459643e-06	chr2-30508245-30508740	Neurons
chr2-30513011-30513875...26955	0.944773	1.14752	0.23561	4.87042	1.11360932214597e-06	2.1209505306113e-06	chr2-30513011-30513875	Neurons
chr2-30531793-30532213...26957	0.438814	1.46431	0.258297	5.66908	1.43563462217096e-08	3.26706124663682e-08	chr2-30531793-30532213	Neurons
chr2-30534469-30534896...26958	0.360502	0.981813	0.265474	3.69833	0.000217021	0.000327301	chr2-30534469-30534896	Neurons
chr2-30544289-30545871...26959	5.1823	0.894015	0.286262	3.12307	0.00178977	0.00244885	chr2-30544289-30545871	Neurons
chr2-30553730-30554931...26960	3.86772	1.31657	0.122731	10.7273	7.57883665500192e-27	6.89938895569765e-26	chr2-30553730-30554931	Neurons
chr2-30559651-30560109...26961	0.605124	0.703281	0.255537	2.75217	0.00592013	0.00765813	chr2-30559651-30560109	Neurons
chr2-30562427-30562918...26962	0.771522	0.548371	0.24619	2.22743	0.0259184	0.0312401	chr2-30562427-30562918	Neurons
chr2-30586630-30587439...26963	2.14068	0.654634	0.158553	4.12881	3.64639993493586e-05	5.96773592656455e-05	chr2-30586630-30587439	Neurons
chr2-30590857-30591334...26964	2.83874	0.959873	0.140223	6.84534	7.62957907780149e-12	2.29351250038464e-11	chr2-30590857-30591334	Neurons
chr2-30594316-30596219...26965	9.76456	1.11233	0.286569	3.88153	0.000103801	0.000161939	chr2-30594316-30596219	Neurons
chr2-30600077-30601683...26966	7.30996	0.735358	0.303652	2.42171	0.0154477	0.0190993	chr2-30600077-30601683	Neurons
chr2-30603866-30604246...26967	1.24156	1.36969	0.213674	6.41019	1.45339834915048e-10	3.9306334721862e-10	chr2-30603866-30604246	Neurons
chr2-30606563-30608472...26968	4.23495	1.54066	0.267619	5.75692	8.56643932605784e-09	1.98854057841111e-08	chr2-30606563-30608472	Neurons
chr2-30613474-30615029...26969	4.92225	1.13123	0.269811	4.19268	2.75677560405e-05	4.56867588761292e-05	chr2-30613474-30615029	Neurons
chr2-30616315-30616873...26970	1.0791	1.46682	0.224818	6.52448	6.82384714556526e-11	1.89643616006928e-10	chr2-30616315-30616873	Neurons
chr2-30618564-30619362...26971	2.09293	2.02153	0.177878	11.3647	6.26679858414523e-30	6.95451984285281e-29	chr2-30618564-30619362	Neurons
chr2-30625919-30626344...26972	1.20506	1.21612	0.21153	5.74915	8.96918128351601e-09	2.07837775042956e-08	chr2-30625919-30626344	Neurons
chr2-30628720-30630543...26973	4.83522	2.89739	0.131905	21.9658	6.11528607971221e-107	5.30164811379903e-104	chr2-30628720-30630543	Neurons
chr2-30634607-30634864...26974	0.607815	0.765639	0.258911	2.95715	0.00310494	0.00414011	chr2-30634607-30634864	Neurons
chr2-30639707-30640499...26975	2.55509	1.38907	0.154082	9.01513	1.96640397862493e-19	1.06659183151866e-18	chr2-30639707-30640499	Neurons
chr2-30642403-30643530...26976	2.97074	2.67339	0.163315	16.3695	3.15580254165425e-60	1.99046425969163e-58	chr2-30642403-30643530	Neurons
chr2-30646769-30648343...26977	5.42452	1.75698	0.113467	15.4844	4.42093481983665e-54	2.01663831748937e-52	chr2-30646769-30648343	Neurons
chr2-30652298-30653152...26978	3.04268	1.25098	0.430545	2.90557	0.00366585	0.00485039	chr2-30652298-30653152	Neurons
chr2-30654273-30654990...26979	2.54348	2.06951	0.159498	12.9751	1.6932295594005e-38	3.17455437594211e-37	chr2-30654273-30654990	Neurons
chr2-30657647-30660877...26980	29.7925	0.717016	0.291969	2.45579	0.0140575	0.0174552	chr2-30657647-30660877	Neurons
chr2-30667617-30667944...26981	0.663964	0.737852	0.253181	2.91432	0.00356465	0.00472282	chr2-30667617-30667944	Neurons
chr2-30670060-30671915...26982	3.62241	0.990645	0.334084	2.96526	0.0030243	0.00403774	chr2-30670060-30671915	Neurons
chr2-30676159-30678058...26983	6.17003	0.516454	0.23085	2.23718	0.0252743	0.0305007	chr2-30676159-30678058	Neurons
chr2-30692014-30694052...26986	15.2778	0.974004	0.33033	2.94858	0.00319241	0.00425101	chr2-30692014-30694052	Neurons
chr2-30695635-30695873...26987	0.977533	1.372	0.232912	5.89065	3.84668924386606e-09	9.20570502430485e-09	chr2-30695635-30695873	Neurons
chr2-30711496-30712521...26990	13.3819	0.850632	0.313333	2.71479	0.00663186	0.00853303	chr2-30711496-30712521	Neurons
chr2-30716676-30719437...26991	20.7501	1.38617	0.320232	4.32865	1.50027469833474e-05	2.55510827449801e-05	chr2-30716676-30719437	Neurons
chr2-30719596-30719766...26992	1.49754	1.00377	0.189348	5.3012	1.15042275892375e-07	2.40595704879189e-07	chr2-30719596-30719766	Neurons
chr2-30721945-30722259...26993	2.75938	1.53261	0.146953	10.4293	1.82253209190166e-25	1.51419178728529e-24	chr2-30721945-30722259	Neurons
chr2-30722726-30723600...26994	4.34682	2.25939	0.128012	17.6499	1.0201997201701e-69	1.06182536156274e-67	chr2-30722726-30723600	Neurons
chr2-30724843-30726428...26995	6.77972	2.3875	0.214443	11.1335	8.61921582575034e-29	8.88783683492886e-28	chr2-30724843-30726428	Neurons
chr2-30742963-30744922...26997	6.02096	0.903939	0.243581	3.71104	0.000206413	0.000312048	chr2-30742963-30744922	Neurons
chr2-30752955-30754451...26998	4.84853	1.66218	0.116671	14.2467	4.70174365177737e-46	1.36921932534951e-44	chr2-30752955-30754451	Neurons
chr2-30769334-30769767...27000	1.06895	1.24163	0.229347	5.41374	6.17224923328465e-08	1.3243767407509e-07	chr2-30769334-30769767	Neurons
chr2-30800984-30802012...27005	3.41182	0.803398	0.12827	6.26331	3.76882063470825e-10	9.8438044567366e-10	chr2-30800984-30802012	Neurons
chr2-30807180-30808654...27006	18.2968	1.05627	0.325903	3.24104	0.00119093	0.00166175	chr2-30807180-30808654	Neurons
chr2-30817667-30818344...27007	1.02187	2.12548	0.245028	8.67443	4.15620355012656e-18	2.04079649326863e-17	chr2-30817667-30818344	Neurons
chr2-30827209-30828680...27009	10.3967	1.24605	0.320927	3.88267	0.000103316	0.000161216	chr2-30827209-30828680	Neurons
chr2-30850443-30851652...27014	1.73924	0.942048	0.17289	5.44882	5.07042258942549e-08	1.09708948625248e-07	chr2-30850443-30851652	Neurons
chr2-30863551-30865743...27017	4.33566	1.1202	0.454193	2.46636	0.0136495	0.0169717	chr2-30863551-30865743	Neurons
chr2-30869394-30869571...27018	0.370939	0.716389	0.268461	2.66851	0.00761894	0.00973899	chr2-30869394-30869571	Neurons
chr2-30888639-30889390...27023	1.47277	1.06419	0.188214	5.65416	1.56607912467914e-08	3.55164575565357e-08	chr2-30888639-30889390	Neurons
chr2-30897254-30897953...27026	1.64868	-0.594405	0.173724	-3.42155	0.00062266	0.000895368	chr2-30897254-30897953	Neurons
chr2-30914818-30915368...27030	1.72528	-1.93642	0.520867	-3.71769	0.000201052	0.000304318	chr2-30914818-30915368	Neurons
chr2-30918620-30918962...27032	0.788754	-0.839351	0.319172	-2.62977	0.00854414	0.0108665	chr2-30918620-30918962	Neurons
chr2-30920175-30920524...27033	0.668225	0.988238	0.250395	3.94672	7.92304551570143e-05	0.000125141	chr2-30920175-30920524	Neurons
chr2-30923012-30923391...27034	0.764683	2.36796	0.248615	9.52463	1.65635452694434e-21	1.0440207438488e-20	chr2-30923012-30923391	Neurons
chr2-30926888-30930106...27035	9.79254	1.2634	0.398612	3.16949	0.00152704	0.00210518	chr2-30926888-30930106	Neurons
chr2-30933870-30934947...27036	2.64153	0.584304	0.155315	3.76206	0.000168523	0.000257096	chr2-30933870-30934947	Neurons
chr2-30942269-30943395...27037	3.48397	0.870164	0.126276	6.89095	5.5421254234896e-12	1.684729689344e-11	chr2-30942269-30943395	Neurons
chr2-30952559-30953756...27038	5.66422	0.915589	0.250276	3.65832	0.000253879	0.000380157	chr2-30952559-30953756	Neurons
chr2-30955624-30955829...27039	0.7938	1.02885	0.244178	4.21354	2.51402608716176e-05	4.18370269199606e-05	chr2-30955624-30955829	Neurons
chr2-30962154-30962564...27040	0.970147	1.46195	0.238778	6.12261	9.20545099826344e-10	2.32526032354502e-09	chr2-30962154-30962564	Neurons
chr2-30964505-30964919...27041	1.41773	1.53176	0.205179	7.46549	8.29927293277602e-14	2.93019770370811e-13	chr2-30964505-30964919	Neurons
chr2-30966907-30968302...27042	7.97868	1.14665	0.175985	6.51561	7.23965142831017e-11	2.00759028173311e-10	chr2-30966907-30968302	Neurons
chr2-30973726-30975335...27043	2.73266	0.814732	0.14608	5.57731	2.44264146930712e-08	5.44479543323252e-08	chr2-30973726-30975335	Neurons
chr2-30981666-30983205...27045	20.9096	1.21881	0.350769	3.47467	0.000511489	0.000742325	chr2-30981666-30983205	Neurons
chr2-30985157-30985886...27046	2.76749	3.05355	0.178894	17.069	2.52398632841006e-65	2.07766827253069e-63	chr2-30985157-30985886	Neurons
chr2-30992997-30993184...27047	0.507309	1.44819	0.256649	5.64267	1.67437427508975e-08	3.78719965960745e-08	chr2-30992997-30993184	Neurons
chr2-30995475-30996786...27048	2.33226	2.661	0.180368	14.7532	2.93391423176606e-49	1.02549051061156e-47	chr2-30995475-30996786	Neurons
chr2-30997107-30997333...27049	0.591118	2.47708	0.250958	9.87048	5.58940375259876e-23	3.9042743065441e-22	chr2-30997107-30997333	Neurons
chr2-30998160-30999814...27050	5.47456	3.22064	0.131306	24.5277	7.48445262629183e-133	3.08210743947096e-129	chr2-30998160-30999814	Neurons
chr2-31004482-31005115...27051	1.21225	1.84811	0.227314	8.1302	4.28569086399196e-16	1.8095441145295e-15	chr2-31004482-31005115	Neurons
chr2-31010205-31010902...27052	1.6386	1.57195	0.186636	8.42255	3.68379344434489e-17	1.68591525990082e-16	chr2-31010205-31010902	Neurons
chr2-31011107-31012041...27053	1.85066	1.84893	0.179906	10.2772	8.92666066808444e-25	7.06246034336852e-24	chr2-31011107-31012041	Neurons
chr2-31012296-31012769...27054	0.93331	2.27723	0.243835	9.33921	9.70563441579837e-21	5.78219918428036e-20	chr2-31012296-31012769	Neurons
chr2-31013468-31014227...27055	1.73469	3.00523	0.223397	13.4524	2.97931592256967e-41	6.57615857938293e-40	chr2-31013468-31014227	Neurons
chr2-31018125-31019219...27056	2.43313	1.93775	0.160448	12.0771	1.39622147123537e-33	1.94392116033215e-32	chr2-31018125-31019219	Neurons
chr2-31020094-31021644...27057	3.87406	2.39931	0.139333	17.22	1.88121730033573e-66	1.64321154694048e-64	chr2-31020094-31021644	Neurons
chr2-31024203-31026322...27058	6.20293	1.65922	0.100452	16.5175	2.74566746292094e-61	1.8259855507924e-59	chr2-31024203-31026322	Neurons
chr2-31028877-31029051...27059	0.677499	1.59177	0.25098	6.34221	2.26497633558271e-10	6.02670763529458e-10	chr2-31028877-31029051	Neurons
chr2-31033768-31034504...27060	1.2874	1.5819	0.214966	7.35884	1.85514348433692e-13	6.36323798785491e-13	chr2-31033768-31034504	Neurons
chr2-31036207-31036445...27061	0.393865	1.21861	0.266327	4.5756	4.74857538086619e-06	8.50257675468314e-06	chr2-31036207-31036445	Neurons
chr2-31036627-31036920...27062	0.594271	1.006	0.257304	3.90978	9.23814757857381e-05	0.000144899	chr2-31036627-31036920	Neurons
chr2-31042896-31043459...27064	1.1974	0.976432	0.207353	4.70904	2.48885450008506e-06	4.578303851255e-06	chr2-31042896-31043459	Neurons
chr2-31045896-31046245...27065	0.977278	0.751626	0.233056	3.22508	0.00125938	0.00175267	chr2-31045896-31046245	Neurons
chr2-31051431-31052007...27066	0.95976	1.02785	0.234474	4.38362	1.16723090648705e-05	2.00952231901663e-05	chr2-31051431-31052007	Neurons
chr2-31052357-31052760...27067	0.678607	0.914556	0.254335	3.59587	0.000323313	0.000478921	chr2-31052357-31052760	Neurons
chr2-31060410-31061486...27069	1.88634	0.860858	0.168222	5.11739	3.09799014790564e-07	6.22248314443698e-07	chr2-31060410-31061486	Neurons
chr2-31066734-31067605...27070	1.76987	0.871493	0.177709	4.90405	9.38826645053711e-07	1.8008754583087e-06	chr2-31066734-31067605	Neurons
chr2-31073574-31074453...27072	1.56774	1.23103	0.187866	6.5527	5.65062825147691e-11	1.58129373394894e-10	chr2-31073574-31074453	Neurons
chr2-31081546-31083214...27074	6.37679	1.25567	0.397567	3.15838	0.00158648	0.00218313	chr2-31081546-31083214	Neurons
chr2-31087845-31088784...27075	2.1148	0.676053	0.15432	4.38084	1.18222520653384e-05	2.03397196780655e-05	chr2-31087845-31088784	Neurons
chr2-31088967-31089357...27076	0.676157	1.62688	0.250736	6.48839	8.6760298271777e-11	2.39092735540115e-10	chr2-31088967-31089357	Neurons
chr2-31094189-31096514...27077	3.85706	1.18421	0.278937	4.24544	2.18162933769716e-05	3.65358707293312e-05	chr2-31094189-31096514	Neurons
chr2-31101061-31101734...27078	1.87071	1.4011	0.170934	8.19673	2.47023930154981e-16	1.06238518636097e-15	chr2-31101061-31101734	Neurons
chr2-31105421-31105859...27079	1.41883	2.6538	0.22729	11.6759	1.69351788809527e-31	2.07321963590569e-30	chr2-31105421-31105859	Neurons
chr2-31106478-31107681...27080	4.81857	2.59049	0.128278	20.1943	1.09870080297253e-90	3.67763948241186e-88	chr2-31106478-31107681	Neurons
chr2-31108171-31108550...27081	1.34661	1.73173	0.20882	8.29294	1.10486977306134e-16	4.8762566525917e-16	chr2-31108171-31108550	Neurons
chr2-31110091-31110351...27082	0.973501	2.11833	0.242732	8.72703	2.6143747311437e-18	1.30387112206797e-17	chr2-31110091-31110351	Neurons
chr2-31119122-31120305...27083	2.52406	1.49568	0.151961	9.84254	7.38222967818945e-23	5.11118518716296e-22	chr2-31119122-31120305	Neurons
chr2-31124302-31125031...27084	1.29845	1.9632	0.218449	8.98698	2.5410827914862e-19	1.36648420104924e-18	chr2-31124302-31125031	Neurons
chr2-31126326-31127672...27085	3.01303	1.59172	0.406482	3.91584	9.00889461498261e-05	0.000141454	chr2-31126326-31127672	Neurons
chr2-31129971-31130360...27086	1.26667	1.10531	0.20483	5.39626	6.8044205356568e-08	1.45452680187417e-07	chr2-31129971-31130360	Neurons
chr2-31131332-31131606...27087	0.858332	1.27418	0.24342	5.23449	1.65444722272415e-07	3.40855836618472e-07	chr2-31131332-31131606	Neurons
chr2-31132365-31133018...27088	1.74473	1.29938	0.180705	7.19061	6.45038892913788e-13	2.11982377197332e-12	chr2-31132365-31133018	Neurons
chr2-31135489-31135910...27089	1.02445	1.92831	0.24043	8.02026	1.05523240895711e-15	4.32497422471054e-15	chr2-31135489-31135910	Neurons
chr2-31140675-31142666...27090	13.5813	1.34928	0.305424	4.41772	9.97466789787202e-06	1.72873216857206e-05	chr2-31140675-31142666	Neurons
chr2-31151613-31153201...27091	5.35209	0.750987	0.291284	2.57819	0.00993185	0.0125375	chr2-31151613-31153201	Neurons
chr2-31163310-31164229...27092	1.4193	1.65858	0.44539	3.72387	0.000196189	0.000297282	chr2-31163310-31164229	Neurons
chr2-31165103-31165802...27093	1.56409	1.38283	0.184311	7.50271	6.25125979474139e-14	2.22954784184843e-13	chr2-31165103-31165802	Neurons
chr2-31168718-31169472...27094	1.72616	2.17816	0.196759	11.0702	1.74996294698611e-28	1.76931185787296e-27	chr2-31168718-31169472	Neurons
chr2-31170634-31171012...27095	0.907178	2.04975	0.242578	8.44989	2.91587227227187e-17	1.34499282119478e-16	chr2-31170634-31171012	Neurons
chr2-31171995-31172412...27096	1.10159	1.63482	0.232425	7.03375	2.01061065275676e-12	6.3411613497655e-12	chr2-31171995-31172412	Neurons
chr2-31173862-31174306...27097	0.924256	2.55673	0.244691	10.4488	1.48369551172461e-25	1.23992176397581e-24	chr2-31173862-31174306	Neurons
chr2-31178778-31180350...27098	3.42376	2.26005	0.142228	15.8904	7.38956392619234e-57	3.89737855142651e-55	chr2-31178778-31180350	Neurons
chr2-31182978-31183278...27099	0.747831	1.95328	0.248462	7.86151	3.795345590608e-15	1.48861507650575e-14	chr2-31182978-31183278	Neurons
chr2-31185843-31186400...27100	0.735448	1.71703	0.24627	6.97211	3.12217822399058e-12	9.68850967910279e-12	chr2-31185843-31186400	Neurons
chr2-31191620-31191928...27101	0.763015	1.11243	0.248924	4.46896	7.86021137873445e-06	1.37594805800854e-05	chr2-31191620-31191928	Neurons
chr2-31194148-31195303...27102	2.45164	1.1906	0.152322	7.81631	5.43949213373138e-15	2.10799095283718e-14	chr2-31194148-31195303	Neurons
chr2-31197807-31198009...27103	0.540535	1.10382	0.270316	4.08344	4.43742339404082e-05	7.19722202637625e-05	chr2-31197807-31198009	Neurons
chr2-31204522-31205227...27104	1.17524	2.03675	0.234815	8.67384	4.1778188231843e-18	2.05108831535604e-17	chr2-31204522-31205227	Neurons
chr2-31205943-31207384...27105	2.93048	2.11872	0.149522	14.17	1.40485005651621e-45	3.98942489191381e-44	chr2-31205943-31207384	Neurons
chr2-31210305-31210556...27106	0.663373	1.80301	0.248943	7.24264	4.40031208302419e-13	1.4650340123742e-12	chr2-31210305-31210556	Neurons
chr2-31214314-31214787...27107	1.27804	2.2656	0.222542	10.1806	2.42152929640534e-24	1.86147815775473e-23	chr2-31214314-31214787	Neurons
chr2-31215689-31217477...27108	4.94062	2.96097	0.133231	22.2244	1.99649344213351e-109	1.94654378844574e-106	chr2-31215689-31217477	Neurons
chr2-31221521-31221959...27109	0.930478	1.23222	0.232162	5.30758	1.11091891957465e-07	2.32672946088709e-07	chr2-31221521-31221959	Neurons
chr2-31223052-31223558...27110	1.18835	0.69143	0.20505	3.372	0.000746239	0.00106407	chr2-31223052-31223558	Neurons
chr2-31228742-31229021...27111	0.429991	1.18552	0.259921	4.56107	5.08927825208216e-06	9.08419449101098e-06	chr2-31228742-31229021	Neurons
chr2-31239220-31240164...27114	1.89488	1.5334	0.172861	8.87069	7.26952304132458e-19	3.78011091551384e-18	chr2-31239220-31240164	Neurons
chr2-31245147-31247244...27115	8.59356	1.86317	0.340637	5.46966	4.50898461008609e-08	9.80062508288214e-08	chr2-31245147-31247244	Neurons
chr2-31254911-31256074...27116	2.4404	1.39298	0.153217	9.09156	9.76310696969793e-20	5.41399380771713e-19	chr2-31254911-31256074	Neurons
chr2-31256413-31257508...27117	3.3477	1.0929	0.131289	8.3244	8.47574208835306e-17	3.77649026302269e-16	chr2-31256413-31257508	Neurons
chr2-31258653-31259617...27118	3.44495	1.33281	0.320096	4.16379	3.13002882988745e-05	5.15862363009776e-05	chr2-31258653-31259617	Neurons
chr2-31262942-31265025...27119	5.76282	1.63518	0.349247	4.68202	2.84055781991253e-06	5.19819988270634e-06	chr2-31262942-31265025	Neurons
chr2-31265480-31266379...27120	1.90354	1.59326	0.169863	9.37972	6.61498777332198e-21	3.99052835086509e-20	chr2-31265480-31266379	Neurons
chr2-31268572-31269034...27121	1.07177	1.93726	0.235162	8.23795	1.75183938026629e-16	7.6149777096859e-16	chr2-31268572-31269034	Neurons
chr2-31271268-31271591...27122	0.679324	1.3578	0.25191	5.39003	7.04445539165517e-08	1.50381370566953e-07	chr2-31271268-31271591	Neurons
chr2-31272282-31272700...27123	0.619196	1.63834	0.257212	6.36961	1.89510738876827e-10	5.07530133281493e-10	chr2-31272282-31272700	Neurons
chr2-31277348-31278780...27124	2.36274	2.06975	0.166715	12.4149	2.17027244033347e-35	3.37773134108472e-34	chr2-31277348-31278780	Neurons
chr2-31282909-31283407...27125	0.709493	1.31429	0.248476	5.2894	1.22718118364245e-07	2.55988421200124e-07	chr2-31282909-31283407	Neurons
chr2-31284142-31284829...27126	1.13959	0.948508	0.212292	4.46794	7.89752718449113e-06	1.38219422859644e-05	chr2-31284142-31284829	Neurons
chr2-31289541-31290289...27127	1.25885	1.20479	0.205601	5.85986	4.6324872655844e-09	1.10107987744085e-08	chr2-31289541-31290289	Neurons
chr2-31291244-31291698...27128	0.942577	2.12712	0.242104	8.78597	1.55018416638348e-18	7.86473201220453e-18	chr2-31291244-31291698	Neurons
chr2-31294992-31295374...27129	1.4903	1.16649	0.187466	6.22243	4.89521292184348e-10	1.26653375627164e-09	chr2-31294992-31295374	Neurons
chr2-31297543-31299775...27130	6.30169	1.5267	0.320236	4.76742	1.8659930893157e-06	3.47663379234213e-06	chr2-31297543-31299775	Neurons
chr2-31304395-31306093...27131	2.70938	1.64819	0.435395	3.7855	0.000153401	0.000235065	chr2-31304395-31306093	Neurons
chr2-31313658-31314878...27132	2.06707	0.637324	0.159379	3.99879	6.36676491254822e-05	0.000101562	chr2-31313658-31314878	Neurons
chr2-31318268-31318432...27133	0.309491	0.610088	0.272107	2.24209	0.0249556	0.0301341	chr2-31318268-31318432	Neurons
chr2-31341771-31343182...27134	2.89841	2.3267	0.153808	15.1273	1.06950362887909e-51	4.26109649134942e-50	chr2-31341771-31343182	Neurons
chr2-31348334-31349116...27135	0.931843	1.17007	0.238782	4.90016	9.57606486727403e-07	1.83535818770302e-06	chr2-31348334-31349116	Neurons
chr2-31350010-31350276...27136	0.386389	1.03611	0.263382	3.93385	8.35951854862032e-05	0.000131715	chr2-31350010-31350276	Neurons
chr2-31352369-31352572...27137	0.330007	1.53762	0.262445	5.85882	4.66175669753842e-09	1.1078096673287e-08	chr2-31352369-31352572	Neurons
chr2-31355790-31357240...27138	2.26424	2.27191	0.171489	13.2481	4.62496794536323e-40	9.47918528416755e-39	chr2-31355790-31357240	Neurons
chr2-31365362-31365763...27139	0.624069	2.02777	0.250364	8.09927	5.52892419263607e-16	2.3149231102023e-15	chr2-31365362-31365763	Neurons
chr2-31365974-31366780...27140	1.20243	2.61278	0.237457	11.0032	3.68983911078097e-28	3.65248207186643e-27	chr2-31365974-31366780	Neurons
chr2-31371402-31372317...27141	1.32741	1.67781	0.203915	8.22801	1.90352588569268e-16	8.25211021732512e-16	chr2-31371402-31372317	Neurons
chr2-31374387-31374607...27143	0.323734	1.21059	0.269375	4.49406	6.98794789615245e-06	1.22949368116019e-05	chr2-31374387-31374607	Neurons
chr2-31375473-31375909...27144	0.666668	2.13231	0.25342	8.41412	3.95861098690532e-17	1.80703683137756e-16	chr2-31375473-31375909	Neurons
chr2-31376287-31376833...27145	0.891072	1.20181	0.240147	5.00448	5.60140227997124e-07	1.09716067527026e-06	chr2-31376287-31376833	Neurons
chr2-31381007-31381927...27146	2.13022	1.31338	0.160892	8.16315	3.26390873397308e-16	1.39068826673223e-15	chr2-31381007-31381927	Neurons
chr2-31382788-31383420...27147	1.44385	1.38182	0.195704	7.06077	1.65576945473045e-12	5.25850374929003e-12	chr2-31382788-31383420	Neurons
chr2-31400054-31400559...27149	0.796724	0.72238	0.24033	3.00579	0.00264893	0.00355909	chr2-31400054-31400559	Neurons
chr2-31401695-31402587...27150	1.034	1.90146	0.237016	8.02248	1.03632725457214e-15	4.24949301053651e-15	chr2-31401695-31402587	Neurons
chr2-31407806-31409136...27151	1.30585	1.24582	0.203862	6.1111	9.89447091909309e-10	2.49268507532612e-09	chr2-31407806-31409136	Neurons
chr2-31416725-31417843...27152	1.76135	1.61691	0.182106	8.87894	6.74992146495007e-19	3.51898349374327e-18	chr2-31416725-31417843	Neurons
chr2-31420726-31421470...27153	1.32184	1.75717	0.206502	8.50918	1.75162499467878e-17	8.20923228798908e-17	chr2-31420726-31421470	Neurons
chr2-31429214-31429599...27154	0.658868	0.708842	0.251546	2.81795	0.0048332	0.00631298	chr2-31429214-31429599	Neurons
chr2-31435374-31436177...27155	1.55044	1.25078	0.187109	6.6848	2.31246210128126e-11	6.67954731311394e-11	chr2-31435374-31436177	Neurons
chr2-31442130-31443287...27156	2.15551	1.97556	0.167397	11.8016	3.82915764435504e-32	4.88109986476113e-31	chr2-31442130-31443287	Neurons
chr2-31445163-31445354...27157	0.566062	0.922188	0.258799	3.56333	0.000366173	0.000539575	chr2-31445163-31445354	Neurons
chr2-31448735-31450046...27158	2.28256	2.28726	0.172582	13.2531	4.32722412606217e-40	8.88406591124081e-39	chr2-31448735-31450046	Neurons
chr2-31453730-31454255...27159	1.14636	0.817832	0.205689	3.97607	7.00645788340584e-05	0.000111271	chr2-31453730-31454255	Neurons
chr2-31454488-31455230...27160	1.75072	1.12547	0.176418	6.37956	1.77598440004252e-10	4.76753694008636e-10	chr2-31454488-31455230	Neurons
chr2-31458553-31459186...27161	1.25793	1.0631	0.206261	5.15417	2.5476242587313e-07	5.15919257582502e-07	chr2-31458553-31459186	Neurons
chr2-31459723-31460701...27162	2.5484	2.04897	0.47327	4.32938	1.49530081752525e-05	2.54699765188697e-05	chr2-31459723-31460701	Neurons
chr2-31463996-31464919...27163	1.43507	1.88295	0.208132	9.04692	1.47057529280414e-19	8.05256720870647e-19	chr2-31463996-31464919	Neurons
chr2-31469459-31471255...27164	6.74515	2.06828	0.418066	4.94727	7.52619773325817e-07	1.45630202134255e-06	chr2-31469459-31471255	Neurons
chr2-31471783-31472085...27165	0.736548	1.5217	0.246163	6.1817	6.34168013117792e-10	1.62485922027575e-09	chr2-31471783-31472085	Neurons
chr2-31476278-31476491...27166	0.553957	0.824778	0.256628	3.21391	0.00130942	0.00181844	chr2-31476278-31476491	Neurons
chr2-31476676-31477222...27167	0.95232	1.6726	0.241297	6.93169	4.15830911642946e-12	1.27703056212326e-11	chr2-31476676-31477222	Neurons
chr2-31482497-31483817...27168	4.55558	1.68084	0.317789	5.28918	1.22869070316777e-07	2.5628109904211e-07	chr2-31482497-31483817	Neurons
chr2-31484130-31485366...27169	2.62579	2.27445	0.162004	14.0394	8.94106641357307e-45	2.4217019596621e-43	chr2-31484130-31485366	Neurons
chr2-31485485-31485646...27170	0.688978	0.772797	0.251445	3.07343	0.00211615	0.00287279	chr2-31485485-31485646	Neurons
chr2-31488833-31489768...27171	2.07448	2.55043	0.188077	13.5605	6.86231152268299e-42	1.57478426084659e-40	chr2-31488833-31489768	Neurons
chr2-31493162-31493835...27172	1.41333	1.78931	0.205651	8.70074	3.29727280388254e-18	1.63122280699048e-17	chr2-31493162-31493835	Neurons
chr2-31496025-31497235...27173	1.69867	2.41627	0.207001	11.6727	1.75657132476437e-31	2.14889720103264e-30	chr2-31496025-31497235	Neurons
chr2-31501759-31502022...27174	0.678869	1.11445	0.260628	4.27601	1.90271118685681e-05	3.20612239762372e-05	chr2-31501759-31502022	Neurons
chr2-31502889-31504004...27175	1.81175	1.17177	0.174458	6.71663	1.85969489761931e-11	5.41581542796941e-11	chr2-31502889-31504004	Neurons
chr2-31504800-31505224...27176	0.459968	1.43234	0.261081	5.4862	4.10674739662211e-08	8.9603713441305e-08	chr2-31504800-31505224	Neurons
chr2-31511652-31511847...27177	0.463232	1.24532	0.257525	4.83573	1.32656911988242e-06	2.50806477672822e-06	chr2-31511652-31511847	Neurons
chr2-31512065-31513985...27178	2.78688	2.44538	0.499935	4.89138	1.00130243955274e-06	1.91566896436358e-06	chr2-31512065-31513985	Neurons
chr2-31524868-31525209...27179	0.488968	1.32275	0.261975	5.04916	4.43766373976701e-07	8.77947306752601e-07	chr2-31524868-31525209	Neurons
chr2-31525669-31526775...27180	1.30015	1.7816	0.209033	8.52304	1.55415612746706e-17	7.31388621823104e-17	chr2-31525669-31526775	Neurons
chr2-31527889-31528841...27181	1.45017	1.84423	0.201609	9.14753	5.82485938750249e-20	3.28125637648451e-19	chr2-31527889-31528841	Neurons
chr2-31536421-31538006...27182	5.60162	3.24489	0.361048	8.98744	2.53054619036502e-19	1.36109871732921e-18	chr2-31536421-31538006	Neurons
chr2-31542908-31543730...27183	0.846922	1.36107	0.241756	5.62995	1.80266925612438e-08	4.0648116258393e-08	chr2-31542908-31543730	Neurons
chr2-31545082-31545703...27184	0.705132	1.25343	0.252057	4.97282	6.59864761020573e-07	1.28393575504578e-06	chr2-31545082-31545703	Neurons
chr2-31546693-31547201...27185	0.690619	1.31936	0.253266	5.20937	1.894849413062e-07	3.88355215642045e-07	chr2-31546693-31547201	Neurons
chr2-31551997-31552606...27186	0.560767	1.33002	0.257863	5.15783	2.49823252285402e-07	5.06352702150805e-07	chr2-31551997-31552606	Neurons
chr2-31559576-31560265...27188	0.764874	1.01477	0.243077	4.17469	2.98394597772121e-05	4.92840038366895e-05	chr2-31559576-31560265	Neurons
chr2-31571897-31573347...27189	8.55727	1.3842	0.316395	4.37491	1.21481774213663e-05	2.08722355529744e-05	chr2-31571897-31573347	Neurons
chr2-31577471-31578067...27190	1.70549	2.15493	0.194059	11.1045	1.1924786562315e-28	1.21915867163895e-27	chr2-31577471-31578067	Neurons
chr2-31582918-31583971...27191	1.20141	2.50677	0.23532	10.6526	1.69523950088821e-26	1.50576816050371e-25	chr2-31582918-31583971	Neurons
chr2-31584653-31585880...27192	2.12201	2.88723	0.197468	14.6213	2.0543136300728e-48	6.8675120966701e-47	chr2-31584653-31585880	Neurons
chr2-31588257-31588550...27193	0.596666	2.0932	0.256292	8.16726	3.15476281254898e-16	1.3459974407403e-15	chr2-31588257-31588550	Neurons
chr2-31591130-31592866...27194	2.58542	2.7467	0.173995	15.7861	3.87625445316701e-56	1.96206935137187e-54	chr2-31591130-31592866	Neurons
chr2-31593403-31594322...27195	1.69238	2.92301	0.220852	13.2352	5.49862807678073e-40	1.12227737743706e-38	chr2-31593403-31594322	Neurons
chr2-31597429-31597643...27196	0.43965	1.73254	0.256174	6.76314	1.3503127125392e-11	3.97773047947328e-11	chr2-31597429-31597643	Neurons
chr2-31597818-31598697...27197	1.43835	2.30581	0.214751	10.7372	6.81128557013806e-27	6.21910095282708e-26	chr2-31597818-31598697	Neurons
chr2-31602695-31602986...27198	0.78765	1.59079	0.246289	6.45902	1.05380848199631e-10	2.88284838643668e-10	chr2-31602695-31602986	Neurons
chr2-31606477-31607256...27199	1.82322	2.34671	0.195655	11.9942	3.81274586523496e-33	5.16321777810013e-32	chr2-31606477-31607256	Neurons
chr2-31609961-31610224...27200	0.894895	1.82439	0.24413	7.47302	7.83778182208533e-14	2.77285985155117e-13	chr2-31609961-31610224	Neurons
chr2-31611087-31611471...27201	1.45364	0.747642	0.189266	3.95021	7.80821095139683e-05	0.000123413	chr2-31611087-31611471	Neurons
chr2-31611543-31612037...27202	1.28901	1.90872	0.217691	8.76803	1.8182432000411e-18	9.18035937265936e-18	chr2-31611543-31612037	Neurons
chr2-31612562-31614248...27203	4.68255	2.60911	0.130822	19.944	1.68850491717464e-88	4.98537448512481e-86	chr2-31612562-31614248	Neurons
chr2-31617747-31620074...27204	9.21874	3.67648	0.452147	8.13116	4.25218846046625e-16	1.79595569538956e-15	chr2-31617747-31620074	Neurons
chr2-31626092-31626514...27205	0.50483	1.95487	0.253106	7.72354	1.13144789088686e-14	4.27496426500273e-14	chr2-31626092-31626514	Neurons
chr2-31627613-31628015...27206	0.538299	1.13169	0.25601	4.42051	9.84675014257917e-06	1.70744179412086e-05	chr2-31627613-31628015	Neurons
chr2-31634979-31637196...27207	6.96632	2.62962	0.308378	8.52725	1.49865809143007e-17	7.0606741666558e-17	chr2-31634979-31637196	Neurons
chr2-31637692-31638516...27208	3.40393	2.63244	0.150415	17.5012	1.40403791911447e-68	1.36957101250076e-66	chr2-31637692-31638516	Neurons
chr2-31638857-31640164...27209	5.92112	3.39916	0.132025	25.7464	3.54031324165482e-146	3.07780081924297e-142	chr2-31638857-31640164	Neurons
chr2-31647930-31648118...27210	0.486015	1.91189	0.252813	7.56245	3.9553818733009e-14	1.43356483868945e-13	chr2-31647930-31648118	Neurons
chr2-31649101-31650589...27211	2.64095	2.20265	0.160885	13.6908	1.15259744535436e-42	2.76207710470986e-41	chr2-31649101-31650589	Neurons
chr2-31653852-31655513...27212	4.80039	2.27967	0.120958	18.8468	3.12409597514953e-79	5.42287960757945e-77	chr2-31653852-31655513	Neurons
chr2-31655950-31657003...27213	2.07945	2.42905	0.182816	13.2868	2.76084780290386e-40	5.73516378618755e-39	chr2-31655950-31657003	Neurons
chr2-31667214-31667684...27214	0.688634	1.92317	0.250411	7.68005	1.59030225219131e-14	5.94286932019179e-14	chr2-31667214-31667684	Neurons
chr2-31670408-31671146...27215	4.13913	1.15558	0.121188	9.53541	1.49292779682773e-21	9.43938503091737e-21	chr2-31670408-31671146	Neurons
chr2-31672794-31673515...27216	1.24887	1.60221	0.214841	7.45765	8.80824550232029e-14	3.10335223079554e-13	chr2-31672794-31673515	Neurons
chr2-31678310-31679351...27217	3.00065	3.08083	0.174732	17.6317	1.40682186869967e-69	1.45310770107283e-67	chr2-31678310-31679351	Neurons
chr2-31687894-31689340...27218	9.24719	1.43174	0.227527	6.29264	3.1211517500485e-10	8.20922374012259e-10	chr2-31687894-31689340	Neurons
chr2-31700653-31701524...27220	1.23935	1.80994	0.54236	3.33716	0.000846388	0.00119988	chr2-31700653-31701524	Neurons
chr2-31705155-31705404...27221	0.499118	1.48551	0.256204	5.79814	6.70529017636365e-09	1.57102813427837e-08	chr2-31705155-31705404	Neurons
chr2-31707610-31709189...27222	2.84853	2.19357	0.154725	14.1772	1.26737333266483e-45	3.60983404214397e-44	chr2-31707610-31709189	Neurons
chr2-31710575-31710808...27223	0.467002	1.40245	0.256652	5.46439	4.64492535096607e-08	1.00842667519891e-07	chr2-31710575-31710808	Neurons
chr2-31716499-31716723...27225	0.461979	0.611296	0.265096	2.30594	0.0211141	0.0257134	chr2-31716499-31716723	Neurons
chr2-31719414-31721214...27226	2.6274	1.31049	0.380845	3.441	0.00057956	0.000836273	chr2-31719414-31721214	Neurons
chr2-31723547-31723762...27227	0.372036	1.41632	0.260187	5.44345	5.22574274922315e-08	1.12923627546511e-07	chr2-31723547-31723762	Neurons
chr2-31726932-31727948...27228	1.33557	1.29043	0.202901	6.35989	2.01901594161773e-10	5.3954148044004e-10	chr2-31726932-31727948	Neurons
chr2-31728860-31729707...27229	1.13676	1.46539	0.221116	6.62725	3.42008790131093e-11	9.74456038004242e-11	chr2-31728860-31729707	Neurons
chr2-31730699-31730903...27230	0.435656	1.0906	0.260686	4.18357	2.86962262457155e-05	4.74744641598054e-05	chr2-31730699-31730903	Neurons
chr2-31733100-31734084...27231	1.87599	2.12727	0.183256	11.6082	3.7446326683746e-31	4.48783771765539e-30	chr2-31733100-31734084	Neurons
chr2-31741901-31742448...27232	1.243	1.73561	0.214089	8.10694	5.1909021762558e-16	2.17759059473306e-15	chr2-31741901-31742448	Neurons
chr2-31742802-31743164...27233	0.761937	2.04764	0.247589	8.27033	1.3358959608757e-16	5.86107638684648e-16	chr2-31742802-31743164	Neurons
chr2-31744032-31744727...27234	1.55246	2.21282	0.206358	10.7232	7.92169132804349e-27	7.20019694260286e-26	chr2-31744032-31744727	Neurons
chr2-31746854-31747181...27235	1.15828	1.365	0.218792	6.23879	4.40961345974138e-10	1.14534525775707e-09	chr2-31746854-31747181	Neurons
chr2-31747361-31747525...27236	0.505844	1.16797	0.257947	4.52793	5.95633633135852e-06	1.05542738869862e-05	chr2-31747361-31747525	Neurons
chr2-31749025-31749732...27237	1.87921	1.32332	0.171945	7.69619	1.4018333146256e-14	5.25923173595448e-14	chr2-31749025-31749732	Neurons
chr2-31757342-31757869...27238	1.2603	1.08883	0.213285	5.10503	3.30740617346477e-07	6.62435829426207e-07	chr2-31757342-31757869	Neurons
chr2-31759581-31761946...27239	7.07708	0.855491	0.250207	3.41913	0.000628222	0.000902963	chr2-31759581-31761946	Neurons
chr2-31767740-31768206...27240	1.31987	0.571853	0.195771	2.92103	0.00348872	0.00462647	chr2-31767740-31768206	Neurons
chr2-31769189-31770121...27241	2.74987	0.512276	0.139072	3.68354	0.000230019	0.000345967	chr2-31769189-31770121	Neurons
chr2-31779068-31779337...27243	0.59884	1.70538	0.251125	6.79096	1.11386735002479e-11	3.30394600301301e-11	chr2-31779068-31779337	Neurons
chr2-31780770-31781617...27244	1.5958	1.68902	0.200535	8.42257	3.68314150221188e-17	1.68564154305941e-16	chr2-31780770-31781617	Neurons
chr2-31783463-31783642...27245	0.703812	1.14666	0.250492	4.57765	4.70239554721578e-06	8.4231662594455e-06	chr2-31783463-31783642	Neurons
chr2-31784719-31785490...27246	2.23098	1.54975	0.160778	9.63909	5.46713306109543e-22	3.56407925137055e-21	chr2-31784719-31785490	Neurons
chr2-31787005-31787432...27247	1.4641	1.36762	0.197798	6.9142	4.70497308790003e-12	1.43843421577527e-11	chr2-31787005-31787432	Neurons
chr2-31788886-31789309...27248	1.49237	1.64349	0.197541	8.31973	8.81605704107936e-17	3.92242661826986e-16	chr2-31788886-31789309	Neurons
chr2-31790224-31791284...27249	2.35959	2.1271	0.16645	12.7792	2.1423339635793e-37	3.76401570901842e-36	chr2-31790224-31791284	Neurons
chr2-31792792-31793867...27250	1.83492	2.53377	0.204696	12.3782	3.42785268031432e-35	5.26585002456827e-34	chr2-31792792-31793867	Neurons
chr2-31800126-31802027...27251	3.26165	1.53241	0.316531	4.84126	1.29021579592122e-06	2.44218108679332e-06	chr2-31800126-31802027	Neurons
chr2-31806496-31807259...27252	1.28108	1.75178	0.219287	7.98853	1.36555739241645e-15	5.54660659745605e-15	chr2-31806496-31807259	Neurons
chr2-31808260-31809656...27253	2.66401	1.59942	0.151908	10.5289	6.35990064058814e-26	5.44657748962711e-25	chr2-31808260-31809656	Neurons
chr2-31810313-31810663...27254	0.569868	1.76093	0.252246	6.98099	2.93105533187057e-12	9.115683442247e-12	chr2-31810313-31810663	Neurons
chr2-31811372-31811694...27255	0.862574	1.15866	0.246085	4.70838	2.49696397226114e-06	4.59260055262782e-06	chr2-31811372-31811694	Neurons
chr2-31815186-31816119...27256	1.72603	1.41148	0.181473	7.77792	7.37279665728769e-15	2.82734989589113e-14	chr2-31815186-31816119	Neurons
chr2-31822448-31823805...27257	2.2623	2.08311	0.172566	12.0714	1.49528465551275e-33	2.07786938704897e-32	chr2-31822448-31823805	Neurons
chr2-31829746-31830816...27258	1.26893	0.588221	0.198699	2.96036	0.00307279	0.00409913	chr2-31829746-31830816	Neurons
chr2-31845362-31846713...27261	2.3852	0.830172	0.149569	5.55043	2.84973020731448e-08	6.31194064581038e-08	chr2-31845362-31846713	Neurons
chr2-31846932-31847146...27262	0.337733	0.636844	0.268956	2.36783	0.0178926	0.021965	chr2-31846932-31847146	Neurons
chr2-31847859-31848449...27263	0.944775	1.11061	0.232942	4.76774	1.8630077457086e-06	3.47123695401961e-06	chr2-31847859-31848449	Neurons
chr2-31855182-31855401...27264	0.397034	1.71314	0.25707	6.66412	2.66264729810756e-11	7.65361923439956e-11	chr2-31855182-31855401	Neurons
chr2-31855932-31856689...27265	1.43038	2.57136	0.2241	11.4742	1.77905333877515e-30	2.04543750921392e-29	chr2-31855932-31856689	Neurons
chr2-31857040-31858020...27266	1.4055	2.37985	0.223284	10.6584	1.59274182766811e-26	1.41746187352763e-25	chr2-31857040-31858020	Neurons
chr2-31858618-31860013...27267	2.24231	2.11375	0.17402	12.1466	5.97806267583419e-34	8.51553546763074e-33	chr2-31858618-31860013	Neurons
chr2-31865335-31866360...27268	1.38867	0.685423	0.195646	3.50338	0.000459395	0.000669958	chr2-31865335-31866360	Neurons
chr2-31874183-31874930...27272	0.871067	1.61018	0.242018	6.65315	2.8688314881094e-11	8.22471138015298e-11	chr2-31874183-31874930	Neurons
chr2-31878293-31879482...27273	1.39653	1.90384	0.21059	9.04049	1.55964828205326e-19	8.52316331737257e-19	chr2-31878293-31879482	Neurons
chr2-31884645-31886105...27274	1.78714	1.10039	0.334428	3.29036	0.00100059	0.00140732	chr2-31884645-31886105	Neurons
chr2-31886923-31887830...27275	1.79846	0.447735	0.172339	2.59799	0.00937724	0.0118711	chr2-31886923-31887830	Neurons
chr2-31912375-31913005...27277	0.789473	1.24851	0.244639	5.10351	3.3341801247289e-07	6.67529214989751e-07	chr2-31912375-31913005	Neurons
chr2-31914784-31915530...27278	1.67185	1.11683	0.181974	6.13729	8.3938474343622e-10	2.12803288646629e-09	chr2-31914784-31915530	Neurons
chr2-31917752-31917985...27279	1.23104	1.03926	0.215643	4.81936	1.44018575986444e-06	2.71316994774519e-06	chr2-31917752-31917985	Neurons
chr2-31920115-31921743...27280	2.84091	1.82321	0.149764	12.1739	4.28172570057292e-34	6.1560428646757e-33	chr2-31920115-31921743	Neurons
chr2-31930427-31933056...27281	2.97912	1.33272	0.319976	4.16505	3.11282236077268e-05	5.13126531493722e-05	chr2-31930427-31933056	Neurons
chr2-31933387-31933926...27282	0.739505	2.01579	0.248732	8.10426	5.30659637320084e-16	2.22442495556547e-15	chr2-31933387-31933926	Neurons
chr2-31952057-31952837...27285	1.83152	0.554986	0.171807	3.23028	0.00123668	0.00172242	chr2-31952057-31952837	Neurons
chr2-31961865-31963175...27286	7.0254	-1.44839	0.546022	-2.65262	0.00798697	0.010188	chr2-31961865-31963175	Neurons
chr2-31973649-31975039...27288	10.593	1.20525	0.256885	4.69177	2.70845634476694e-06	4.96586294956803e-06	chr2-31973649-31975039	Neurons
chr2-31981008-31982315...27289	1.80698	2.13799	0.190653	11.214	3.48079448602645e-29	3.68307786022453e-28	chr2-31981008-31982315	Neurons
chr2-31990268-31990751...27290	0.662968	1.61942	0.250307	6.46973	9.81756910536034e-11	2.69287279281998e-10	chr2-31990268-31990751	Neurons
chr2-31991042-31991210...27291	0.330741	0.920608	0.29	3.17451	0.00150091	0.00207089	chr2-31991042-31991210	Neurons
chr2-31994689-31995370...27292	1.11452	2.27811	0.238703	9.54368	1.37851610637906e-21	8.74071207474522e-21	chr2-31994689-31995370	Neurons
chr2-32002040-32002558...27293	0.669512	1.3009	0.250515	5.1929	2.07044216108224e-07	4.22891665771534e-07	chr2-32002040-32002558	Neurons
chr2-32004778-32005907...27294	1.36422	1.43767	0.202899	7.08567	1.3836828877436e-12	4.42329931660463e-12	chr2-32004778-32005907	Neurons
chr2-32011059-32011446...27295	0.469574	0.811893	0.263925	3.07622	0.0020964	0.00284723	chr2-32011059-32011446	Neurons
chr2-32012292-32012696...27296	0.460401	1.11148	0.260254	4.27077	1.94802931439041e-05	3.27902709335965e-05	chr2-32012292-32012696	Neurons
chr2-32019428-32020596...27297	1.43817	2.51379	0.218712	11.4936	1.42022507190325e-30	1.64217098506849e-29	chr2-32019428-32020596	Neurons
chr2-32029609-32030162...27298	0.901475	2.46074	0.246236	9.99342	1.62871157278009e-23	1.18092908956865e-22	chr2-32029609-32030162	Neurons
chr2-32032900-32033935...27299	1.39817	1.73902	0.203925	8.52776	1.49211253232131e-17	7.03089427916813e-17	chr2-32032900-32033935	Neurons
chr2-32038486-32040255...27300	2.753	2.75487	0.169639	16.2396	2.64845932609695e-59	1.59646700082673e-57	chr2-32038486-32040255	Neurons
chr2-32045044-32046625...27301	1.70591	1.82714	0.190292	9.60178	7.85783319901196e-22	5.06510040257363e-21	chr2-32045044-32046625	Neurons
chr2-32051558-32052193...27302	1.01555	1.25018	0.227652	5.4916	3.98299356010618e-08	8.69975790735222e-08	chr2-32051558-32052193	Neurons
chr2-32054412-32055800...27303	1.77864	1.31203	0.320804	4.08981	4.31719248791351e-05	7.01053497231791e-05	chr2-32054412-32055800	Neurons
chr2-32064835-32065162...27304	0.48555	0.563801	0.264798	2.12918	0.0332395	0.0395909	chr2-32064835-32065162	Neurons
chr2-32072892-32073247...27306	0.463336	1.07589	0.257712	4.17479	2.98261189029921e-05	4.92635294111933e-05	chr2-32072892-32073247	Neurons
chr2-32073949-32074981...27307	2.00042	2.47639	0.192916	12.8366	1.02211474103785e-37	1.83034976476441e-36	chr2-32073949-32074981	Neurons
chr2-32083276-32084897...27308	4.31678	1.15063	0.119549	9.62479	6.28324531819773e-22	4.07962533502972e-21	chr2-32083276-32084897	Neurons
chr2-32087732-32089326...27309	3.60261	2.50443	0.143065	17.5055	1.30061207063338e-68	1.27283070398392e-66	chr2-32087732-32089326	Neurons
chr2-32095268-32096909...27310	4.54818	1.7625	0.341051	5.16784	2.36814920875706e-07	4.81067919200005e-07	chr2-32095268-32096909	Neurons
chr2-32104865-32106737...27311	2.88597	1.80059	0.344067	5.23326	1.66550625339864e-07	3.43043933569763e-07	chr2-32104865-32106737	Neurons
chr2-32110535-32111863...27312	1.66794	1.82149	0.191565	9.5085	1.93428484740449e-21	1.21331461580017e-20	chr2-32110535-32111863	Neurons
chr2-32112533-32113348...27313	1.19224	1.47338	0.21315	6.91238	4.76574890334373e-12	1.45631790166825e-11	chr2-32112533-32113348	Neurons
chr2-32129463-32130864...27317	2.75123	1.29696	0.145051	8.94141	3.84226574978156e-19	2.03825630022439e-18	chr2-32129463-32130864	Neurons
chr2-32133997-32134470...27318	2.18722	1.48674	0.164875	9.01739	1.92616190748635e-19	1.04557968263654e-18	chr2-32133997-32134470	Neurons
chr2-32137393-32138255...27319	14.0368	0.999423	0.3182	3.14087	0.00168449	0.00231154	chr2-32137393-32138255	Neurons
chr2-32140361-32140726...27320	1.06901	1.95157	0.2362	8.26235	1.42828656875855e-16	6.25257957726452e-16	chr2-32140361-32140726	Neurons
chr2-32144751-32144967...27321	0.275511	1.24926	0.269407	4.63708	3.5336937308242e-06	6.4065470626807e-06	chr2-32144751-32144967	Neurons
chr2-32150613-32152555...27322	12.0873	1.21686	0.250406	4.85955	1.17651500364734e-06	2.23549422128627e-06	chr2-32150613-32152555	Neurons
chr2-32153062-32153907...27323	2.79248	1.30594	0.1437	9.08791	1.00958354156752e-19	5.59335017562125e-19	chr2-32153062-32153907	Neurons
chr2-32159613-32160698...27324	2.4394	1.45121	0.150968	9.61269	7.06809598641805e-22	4.57261701381497e-21	chr2-32159613-32160698	Neurons
chr2-32164544-32165612...27325	2.64286	1.17993	0.149432	7.89607	2.87834736981214e-15	1.13976175459941e-14	chr2-32164544-32165612	Neurons
chr2-32166929-32168191...27326	4.15466	1.4835	0.327606	4.52831	5.9457102990347e-06	1.05362206791078e-05	chr2-32166929-32168191	Neurons
chr2-32170112-32170365...27327	0.832804	1.30014	0.248768	5.22632	1.72917784881775e-07	3.55610720097935e-07	chr2-32170112-32170365	Neurons
chr2-32173856-32175757...27328	5.29106	1.46179	0.106397	13.739	5.93273125225905e-43	1.44652615089456e-41	chr2-32173856-32175757	Neurons
chr2-32177306-32178023...27329	1.35235	2.2471	0.21923	10.25	1.18363927967895e-24	9.29172272804863e-24	chr2-32177306-32178023	Neurons
chr2-32182675-32184739...27330	5.00071	1.88355	0.296817	6.34584	2.21215565351048e-10	5.89071847803559e-10	chr2-32182675-32184739	Neurons
chr2-32186712-32187554...27331	1.80298	1.83822	0.179856	10.2205	1.60508812512382e-24	1.24920504670598e-23	chr2-32186712-32187554	Neurons
chr2-32187775-32188013...27332	0.657978	2.16254	0.249883	8.6542	4.96373045685561e-18	2.42362282341359e-17	chr2-32187775-32188013	Neurons
chr2-32190715-32192581...27333	3.50592	1.34231	0.262164	5.12009	3.05393139173599e-07	6.13765197457199e-07	chr2-32190715-32192581	Neurons
chr2-32198842-32199463...27334	1.20711	2.05619	0.22657	9.0753	1.13366164398969e-19	6.25817460503422e-19	chr2-32198842-32199463	Neurons
chr2-32200539-32201875...27335	2.3574	1.4	0.154804	9.04371	1.51446267858957e-19	8.2834650481562e-19	chr2-32200539-32201875	Neurons
chr2-32206484-32207111...27336	1.32518	1.88418	0.218207	8.63485	5.88038636815423e-18	2.85511509836464e-17	chr2-32206484-32207111	Neurons
chr2-32211578-32212590...27337	2.03522	1.81682	0.172197	10.5508	5.03508998739333e-26	4.34028445827114e-25	chr2-32211578-32212590	Neurons
chr2-32215065-32215348...27338	0.730285	2.05445	0.24992	8.22043	2.02774914007603e-16	8.77374634491588e-16	chr2-32215065-32215348	Neurons
chr2-32215836-32217020...27339	2.46353	2.20203	0.166029	13.2629	3.79879273034603e-40	7.829465670225e-39	chr2-32215836-32217020	Neurons
chr2-32217794-32218735...27340	2.47021	2.14031	0.166943	12.8205	1.25820083079328e-37	2.24247070508282e-36	chr2-32217794-32218735	Neurons
chr2-32226449-32226679...27341	0.580992	1.14475	0.253085	4.52316	6.09239588821646e-06	1.078461687852e-05	chr2-32226449-32226679	Neurons
chr2-32228794-32230918...27342	3.52821	1.94937	0.353178	5.5195	3.39963122144176e-08	7.47391583070551e-08	chr2-32228794-32230918	Neurons
chr2-32235576-32237581...27343	8.94533	1.54242	0.291199	5.2968	1.17852669551602e-07	2.46203455910709e-07	chr2-32235576-32237581	Neurons
chr2-32247696-32248759...27344	1.36191	1.46619	0.199614	7.34515	2.05533820937582e-13	7.02406822579567e-13	chr2-32247696-32248759	Neurons
chr2-32251790-32254845...27345	4.56761	1.61444	0.396238	4.07444	4.61257740790842e-05	7.46791997545699e-05	chr2-32251790-32254845	Neurons
chr2-32259384-32260856...27346	6.31057	1.42749	0.271576	5.25632	1.4696889502654e-07	3.04349922302911e-07	chr2-32259384-32260856	Neurons
chr2-32277269-32278657...27347	1.58185	1.23053	0.429702	2.86368	0.00418747	0.00550581	chr2-32277269-32278657	Neurons
chr2-32282552-32283153...27348	1.20956	1.56287	0.216921	7.20478	5.81366379888353e-13	1.91739893509893e-12	chr2-32282552-32283153	Neurons
chr2-32287475-32289003...27349	18.0854	0.845115	0.350065	2.41417	0.0157713	0.0194792	chr2-32287475-32289003	Neurons
chr2-32294222-32294690...27350	1.00801	0.819969	0.22808	3.59509	0.000324274	0.000480286	chr2-32294222-32294690	Neurons
chr2-32304551-32304893...27352	0.81101	2.10747	0.246203	8.55989	1.12979967832631e-17	5.37521321221771e-17	chr2-32304551-32304893	Neurons
chr2-32306158-32306427...27353	0.926989	1.1814	0.236251	5.00061	5.71491503298717e-07	1.11841475404195e-06	chr2-32306158-32306427	Neurons
chr2-32307155-32308650...27354	3.76142	1.84319	0.357893	5.15011	2.60335339795082e-07	5.26727807869716e-07	chr2-32307155-32308650	Neurons
chr2-32309234-32309624...27355	1.04484	1.6266	0.23037	7.06079	1.65557405146351e-12	5.25793652963095e-12	chr2-32309234-32309624	Neurons
chr2-32309798-32309970...27356	0.787794	1.08799	0.247675	4.3928	1.11897518202803e-05	1.92995885385589e-05	chr2-32309798-32309970	Neurons
chr2-32317058-32317366...27358	1.04231	1.14798	0.235709	4.87032	1.1141915123623e-06	2.12196896181217e-06	chr2-32317058-32317366	Neurons
chr2-32320443-32320962...27360	1.49359	1.43055	0.187781	7.61819	2.57264473492438e-14	9.46476448582384e-14	chr2-32320443-32320962	Neurons
chr2-32321950-32323223...27361	3.02367	2.21228	0.149222	14.8254	1.00396964331746e-49	3.59386223606795e-48	chr2-32321950-32323223	Neurons
chr2-32325691-32325868...27362	0.461927	1.67949	0.255548	6.57211	4.96086544924579e-11	1.3944397431203e-10	chr2-32325691-32325868	Neurons
chr2-32328125-32328806...27363	1.38413	0.966123	0.19605	4.92795	8.30960523759828e-07	1.60168063164741e-06	chr2-32328125-32328806	Neurons
chr2-32329026-32329653...27364	1.18215	1.02829	0.403621	2.54767	0.0108444	0.0136331	chr2-32329026-32329653	Neurons
chr2-32330643-32331012...27365	0.941224	1.56537	0.240788	6.50101	7.97822738774783e-11	2.20497686113338e-10	chr2-32330643-32331012	Neurons
chr2-32333696-32334655...27366	1.51226	1.03628	0.1836	5.64425	1.65901128576721e-08	3.75410574370984e-08	chr2-32333696-32334655	Neurons
chr2-32335808-32336389...27367	1.01756	1.21115	0.22429	5.39995	6.66607672851076e-08	1.42609377594641e-07	chr2-32335808-32336389	Neurons
chr2-32341351-32344353...27368	7.49391	2.12425	0.470181	4.51793	6.24461207207587e-06	1.10419503126389e-05	chr2-32341351-32344353	Neurons
chr2-32350323-32353655...27369	12.618	2.15578	0.354548	6.08034	1.19924752250917e-09	2.99993044529839e-09	chr2-32350323-32353655	Neurons
chr2-32360703-32361966...27370	6.17054	2.17804	0.107475	20.2656	2.58699218987617e-91	8.96620552240702e-89	chr2-32360703-32361966	Neurons
chr2-32362678-32363792...27371	8.99661	1.3209	0.29056	4.54607	5.46578064851113e-06	9.72307742553389e-06	chr2-32362678-32363792	Neurons
chr2-32374206-32374408...27372	0.681032	0.963663	0.252399	3.81802	0.000134528	0.000207389	chr2-32374206-32374408	Neurons
chr2-32503543-32503743...27376	0.910008	-1.64116	0.261482	-6.27638	3.4654497233591e-10	9.07893232494266e-10	chr2-32503543-32503743	Neurons
chr2-32507096-32507267...27377	1.08335	-2.04798	0.4233	-4.83812	1.31073039705613e-06	2.47918279778962e-06	chr2-32507096-32507267	Neurons
chr2-32509416-32509672...27378	1.34511	-2.05137	0.386657	-5.30541	1.12419777924197e-07	2.35329682341249e-07	chr2-32509416-32509672	Neurons
chr2-32517320-32517698...27380	0.609669	0.588536	0.25704	2.28966	0.0220408	0.0267827	chr2-32517320-32517698	Neurons
chr2-32524246-32524910...27382	1.97404	1.09462	0.163821	6.68182	2.35999877472975e-11	6.8113249647577e-11	chr2-32524246-32524910	Neurons
chr2-32527484-32528205...27383	2.02922	1.23819	0.16633	7.44418	9.75513042899777e-14	3.4231277570474e-13	chr2-32527484-32528205	Neurons
chr2-32528705-32529231...27384	1.27295	1.02627	0.205262	4.99979	5.73940722124328e-07	1.12306042691789e-06	chr2-32528705-32529231	Neurons
chr2-32541755-32542739...27386	1.97622	1.11792	0.168785	6.62335	3.51139328659629e-11	9.99497271978204e-11	chr2-32541755-32542739	Neurons
chr2-32542988-32543510...27387	1.90059	0.628735	0.173918	3.61513	0.000300198	0.000446156	chr2-32542988-32543510	Neurons
chr2-32547040-32547564...27388	2.29395	1.44434	0.161713	8.93147	4.20390911931026e-19	2.22403264674501e-18	chr2-32547040-32547564	Neurons
chr2-32548816-32550351...27389	5.05514	1.18779	0.108926	10.9046	1.09620467713663e-27	1.05261277451837e-26	chr2-32548816-32550351	Neurons
chr2-32550981-32551974...27390	3.2707	1.39801	0.138486	10.0949	5.81607594035126e-24	4.35237786565873e-23	chr2-32550981-32551974	Neurons
chr2-32556749-32556922...27392	0.430555	0.563008	0.264724	2.12678	0.0334387	0.0398164	chr2-32556749-32556922	Neurons
chr2-32559342-32560044...27395	6.30377	-2.04993	0.549661	-3.72944	0.000191907	0.000291068	chr2-32559342-32560044	Neurons
chr2-32566649-32567300...27396	3.42982	0.666551	0.133954	4.97597	6.49208893206407e-07	1.26408223534337e-06	chr2-32566649-32567300	Neurons
chr2-32568895-32569399...27398	2.14759	1.35916	0.457587	2.97028	0.00297527	0.00397523	chr2-32568895-32569399	Neurons
chr2-32570542-32571297...27399	7.10981	0.75752	0.269635	2.80942	0.00496303	0.00647443	chr2-32570542-32571297	Neurons
chr2-32574809-32576329...27400	4.75743	1.84107	0.116262	15.8355	1.7706569726278e-56	9.15816794028011e-55	chr2-32574809-32576329	Neurons
chr2-32581409-32581882...27401	1.46752	1.09302	0.202647	5.39371	6.90158542172453e-08	1.47460201657009e-07	chr2-32581409-32581882	Neurons
chr2-32583246-32583861...27402	4.69737	0.763688	0.209027	3.65354	0.000258654	0.000386981	chr2-32583246-32583861	Neurons
chr2-32586753-32587729...27403	7.41985	0.923477	0.301786	3.06004	0.00221309	0.00299828	chr2-32586753-32587729	Neurons
chr2-32590993-32591293...27404	0.818939	1.80665	0.248963	7.25671	3.96631910597422e-13	1.32537708525357e-12	chr2-32590993-32591293	Neurons
chr2-32592620-32593029...27405	1.00689	1.03635	0.232169	4.46379	8.05236785856836e-06	1.40824644959e-05	chr2-32592620-32593029	Neurons
chr2-32600656-32601890...27406	3.45667	0.686533	0.123737	5.54832	2.88428703564248e-08	6.38558918294609e-08	chr2-32600656-32601890	Neurons
chr2-32606644-32609031...27408	14.1195	0.743943	0.322611	2.30601	0.0211102	0.0257092	chr2-32606644-32609031	Neurons
chr2-32625004-32626674...27410	7.65231	1.47233	0.341875	4.30664	1.65750754592098e-05	2.81088311644184e-05	chr2-32625004-32626674	Neurons
chr2-32628229-32629653...27411	8.37115	0.803041	0.304453	2.63765	0.00834815	0.0106281	chr2-32628229-32629653	Neurons
chr2-32631602-32632117...27412	2.41377	0.787229	0.151241	5.20512	1.9386696591721e-07	3.96982121422825e-07	chr2-32631602-32632117	Neurons
chr2-32636865-32637148...27413	0.625147	0.599592	0.257248	2.33079	0.0197643	0.0241482	chr2-32636865-32637148	Neurons
chr2-32644088-32645555...27416	2.70277	1.4274	0.424877	3.35956	0.000780667	0.00111077	chr2-32644088-32645555	Neurons
chr2-32655804-32656205...27420	2.34753	-2.24604	0.677925	-3.3131	0.000922666	0.00130269	chr2-32655804-32656205	Neurons
chr2-32661382-32661882...27421	1.94411	-1.9155	0.615725	-3.11097	0.00186473	0.00254661	chr2-32661382-32661882	Neurons
chr2-32662045-32662382...27422	1.22534	-1.23505	0.215904	-5.72038	1.06288139133299e-08	2.44758570929146e-08	chr2-32662045-32662382	Neurons
chr2-32679726-32681872...27425	5.30684	1.58299	0.307364	5.15023	2.60162433626178e-07	5.26388181492037e-07	chr2-32679726-32681872	Neurons
chr2-32685865-32686391...27426	1.15811	1.60324	0.226002	7.09392	1.30364806483469e-12	4.17636300659463e-12	chr2-32685865-32686391	Neurons
chr2-32689344-32689835...27427	3.04261	1.2294	0.288836	4.2564	2.07746753483349e-05	3.48745105215922e-05	chr2-32689344-32689835	Neurons
chr2-32693400-32694730...27428	12.9838	1.04249	0.334066	3.12063	0.00180465	0.00246828	chr2-32693400-32694730	Neurons
chr2-32704806-32706545...27429	4.42569	2.2134	0.128984	17.1602	5.2711941309404e-66	4.50005552636739e-64	chr2-32704806-32706545	Neurons
chr2-32712077-32714077...27430	27.9232	0.977594	0.29788	3.28184	0.00103131	0.00144841	chr2-32712077-32714077	Neurons
chr2-32731701-32732411...27434	2.4144	2.37957	0.172587	13.7877	3.02301549403295e-43	7.50345099652628e-42	chr2-32731701-32732411	Neurons
chr2-32736549-32737554...27436	2.323	1.96723	0.165604	11.8791	1.5193864437257e-32	1.98133689960996e-31	chr2-32736549-32737554	Neurons
chr2-32740982-32743405...27437	10.0411	2.31357	0.296164	7.81181	5.63723304848194e-15	2.18183966504705e-14	chr2-32740982-32743405	Neurons
chr2-32750993-32751610...27438	1.32033	0.660474	0.196102	3.36801	0.00075713	0.00107886	chr2-32750993-32751610	Neurons
chr2-32756782-32757977...27439	11.5955	0.917424	0.327946	2.79749	0.00515021	0.00670673	chr2-32756782-32757977	Neurons
chr2-32767163-32768210...27440	2.57082	1.8392	0.161548	11.3848	4.97720199398095e-30	5.56106504892443e-29	chr2-32767163-32768210	Neurons
chr2-32768961-32769154...27441	0.445046	1.04958	0.257928	4.06927	4.71601634763882e-05	7.62749951063107e-05	chr2-32768961-32769154	Neurons
chr2-32775208-32777140...27442	12.9899	1.18	0.262144	4.50133	6.75292449390783e-06	1.18994872215588e-05	chr2-32775208-32777140	Neurons
chr2-32781233-32781421...27443	0.617891	1.69709	0.250608	6.77188	1.27121286988721e-11	3.75316233987143e-11	chr2-32781233-32781421	Neurons
chr2-32783926-32785457...27444	4.14163	1.46284	0.124324	11.7663	5.81921416139308e-32	7.33274403864006e-31	chr2-32783926-32785457	Neurons
chr2-32785896-32786815...27445	1.92812	2.3405	0.18907	12.379	3.39434294328496e-35	5.21590865918863e-34	chr2-32785896-32786815	Neurons
chr2-32787401-32787766...27446	1.05333	1.10422	0.228068	4.84162	1.28782819513224e-06	2.43792185849155e-06	chr2-32787401-32787766	Neurons
chr2-32795639-32796829...27447	2.39648	2.15425	0.170598	12.6277	1.48607193514584e-36	2.48023916099967e-35	chr2-32795639-32796829	Neurons
chr2-32798230-32799093...27448	1.62268	2.4001	0.207762	11.5521	7.20238212177182e-31	8.4830736499654e-30	chr2-32798230-32799093	Neurons
chr2-32804674-32805128...27449	0.917652	2.16437	0.243629	8.88388	6.45698496710348e-19	3.37205047334247e-18	chr2-32804674-32805128	Neurons
chr2-32805676-32805896...27450	0.576462	1.31959	0.254998	5.1749	2.28034022333919e-07	4.63956079258271e-07	chr2-32805676-32805896	Neurons
chr2-32807314-32808157...27451	1.33432	2.00154	0.219509	9.11826	7.63409731326504e-20	4.26580692752102e-19	chr2-32807314-32808157	Neurons
chr2-32808959-32809173...27452	0.363717	1.84109	0.25739	7.15292	8.49527891188398e-13	2.76444362557931e-12	chr2-32808959-32809173	Neurons
chr2-32816790-32818413...27453	2.70286	1.90002	0.394276	4.81902	1.44265239203815e-06	2.71752239887681e-06	chr2-32816790-32818413	Neurons
chr2-32822676-32824399...27454	2.72099	1.92974	0.153012	12.6117	1.82005529694326e-36	3.02314449755352e-35	chr2-32822676-32824399	Neurons
chr2-32829023-32829230...27455	0.403743	0.939074	0.261934	3.58515	0.000336882	0.000498136	chr2-32829023-32829230	Neurons
chr2-32829459-32830436...27456	1.44057	1.26634	0.194698	6.50415	7.81346267150547e-11	2.1611386443354e-10	chr2-32829459-32830436	Neurons
chr2-32832803-32833038...27457	0.479712	1.32367	0.25778	5.13487	2.82334381728601e-07	5.69360540708261e-07	chr2-32832803-32833038	Neurons
chr2-32833729-32834215...27458	1.0736	1.44414	0.228476	6.32076	2.6028067058871e-10	6.89239019134583e-10	chr2-32833729-32834215	Neurons
chr2-32834499-32834966...27459	1.11524	1.0134	0.221396	4.5773	4.71012579167026e-06	8.43628879505798e-06	chr2-32834499-32834966	Neurons
chr2-32838023-32839373...27460	1.94246	1.5202	0.17361	8.75644	2.01507269655092e-18	1.01357304891732e-17	chr2-32838023-32839373	Neurons
chr2-32845864-32847672...27461	16.4199	1.41758	0.306875	4.6194	3.84842214602137e-06	6.95241763229141e-06	chr2-32845864-32847672	Neurons
chr2-32852031-32852757...27462	2.03617	2.55543	0.194505	13.1382	1.99021396720659e-39	3.93701583403501e-38	chr2-32852031-32852757	Neurons
chr2-32854206-32854499...27463	1.97096	0.778484	0.168425	4.62213	3.79815170626849e-06	6.86548463896191e-06	chr2-32854206-32854499	Neurons
chr2-32857522-32858038...27464	3.34174	0.785517	0.129056	6.08664	1.15305593889736e-09	2.88872245637962e-09	chr2-32857522-32858038	Neurons
chr2-32867481-32867846...27468	1.09207	0.579956	0.220624	2.62871	0.00857093	0.0108991	chr2-32867481-32867846	Neurons
chr2-32869939-32870822...27469	2.3977	0.612822	0.150622	4.06861	4.72949103273749e-05	7.64826529475652e-05	chr2-32869939-32870822	Neurons
chr2-32874896-32878132...27470	17.2453	1.21027	0.336391	3.59782	0.000320895	0.000475497	chr2-32874896-32878132	Neurons
chr2-32881077-32883131...27471	11.0911	1.03408	0.297527	3.47559	0.000509729	0.000739932	chr2-32881077-32883131	Neurons
chr2-32888685-32889945...27472	3.85866	0.707181	0.120398	5.87371	4.26159025286954e-09	1.01610973628701e-08	chr2-32888685-32889945	Neurons
chr2-32891195-32891742...27473	2.07172	1.28355	0.168561	7.61471	2.642856722624e-14	9.71473803320231e-14	chr2-32891195-32891742	Neurons
chr2-32895463-32898381...27474	10.702	1.65987	0.27557	6.02341	1.707816753709e-09	4.21568221971931e-09	chr2-32895463-32898381	Neurons
chr2-32905427-32905787...27475	1.0092	1.24861	0.231352	5.39703	6.77511961384379e-08	1.44849092503096e-07	chr2-32905427-32905787	Neurons
chr2-32908938-32909111...27477	1.14412	1.05289	0.222441	4.73335	2.20849402078407e-06	4.08398622811307e-06	chr2-32908938-32909111	Neurons
chr2-32911419-32912704...27478	5.32224	1.32012	0.247332	5.33745	9.42608934566645e-08	1.98779976714612e-07	chr2-32911419-32912704	Neurons
chr2-32917237-32917833...27480	2.81593	0.679858	0.136975	4.96338	6.92784081118836e-07	1.34539573883654e-06	chr2-32917237-32917833	Neurons
chr2-32923046-32923315...27481	1.23406	0.947708	0.217674	4.35379	1.33802147506109e-05	2.28988852972534e-05	chr2-32923046-32923315	Neurons
chr2-32923387-32925464...27482	6.94711	1.48751	0.263291	5.64966	1.607611763532e-08	3.64198284463653e-08	chr2-32923387-32925464	Neurons
chr2-32928165-32929010...27483	4.78135	1.23505	0.311698	3.96233	7.42205417478214e-05	0.000117574	chr2-32928165-32929010	Neurons
chr2-32933090-32934646...27484	4.45432	2.40301	0.12894	18.6366	1.62141370172104e-77	2.54489581150417e-75	chr2-32933090-32934646	Neurons
chr2-32936103-32936376...27485	0.974526	2.18166	0.244374	8.92756	4.35523299289997e-19	2.30148233778794e-18	chr2-32936103-32936376	Neurons
chr2-32939403-32941679...27486	5.1826	2.18061	0.299299	7.28575	3.19885500653726e-13	1.07677513825176e-12	chr2-32939403-32941679	Neurons
chr2-32946563-32947162...27487	1.3144	1.55639	0.217735	7.14812	8.79772872098727e-13	2.85926640229149e-12	chr2-32946563-32947162	Neurons
chr2-32947355-32948202...27488	1.94286	1.68025	0.172747	9.72665	2.32114776372781e-22	1.55058120483699e-21	chr2-32947355-32948202	Neurons
chr2-32948848-32949372...27489	1.03437	1.69897	0.231657	7.33398	2.23419138917172e-13	7.61193821987464e-13	chr2-32948848-32949372	Neurons
chr2-32950297-32950916...27490	1.61599	1.09211	0.185289	5.89406	3.76818054987756e-09	9.02506809809776e-09	chr2-32950297-32950916	Neurons
chr2-32959528-32962295...27491	14.314	1.33229	0.307228	4.33648	1.44783906494843e-05	2.46971998875058e-05	chr2-32959528-32962295	Neurons
chr2-32966474-32968430...27492	13.5421	1.33471	0.31818	4.19483	2.73072292690598e-05	4.52789763976751e-05	chr2-32966474-32968430	Neurons
chr2-32975300-32976123...27493	2.17698	0.687152	0.162291	4.23409	2.29484055004251e-05	3.83478982805319e-05	chr2-32975300-32976123	Neurons
chr2-32981139-32983777...27494	13.4456	1.49397	0.305314	4.89323	9.91942061919204e-07	1.89855009954128e-06	chr2-32981139-32983777	Neurons
chr2-32992026-32992860...27495	1.32109	2.1036	0.217597	9.66741	4.14751783277583e-22	2.72498059957178e-21	chr2-32992026-32992860	Neurons
chr2-32994328-32995757...27496	1.80428	2.11373	0.194868	10.847	2.06001872592091e-27	1.9426358943978e-26	chr2-32994328-32995757	Neurons
chr2-33002318-33002653...27497	0.516841	1.67259	0.253765	6.59109	4.3661057428124e-11	1.23302961372145e-10	chr2-33002318-33002653	Neurons
chr2-33003199-33004030...27498	0.976548	1.73856	0.240374	7.23271	4.73434452990572e-13	1.57269946417737e-12	chr2-33003199-33004030	Neurons
chr2-33009206-33009775...27499	1.5458	2.39246	0.214286	11.1648	6.06309783804704e-29	6.31300042343384e-28	chr2-33009206-33009775	Neurons
chr2-33010462-33011636...27500	2.16699	2.4113	0.180502	13.3589	1.05158528002978e-40	2.24130750140044e-39	chr2-33010462-33011636	Neurons
chr2-33014989-33015203...27501	0.698802	1.87325	0.25059	7.47538	7.69812108235e-14	2.72505231984572e-13	chr2-33014989-33015203	Neurons
chr2-33017181-33017389...27502	0.387166	2.16351	0.256493	8.43495	3.31356286170667e-17	1.5219067158766e-16	chr2-33017181-33017389	Neurons
chr2-33018186-33019172...27503	1.92353	2.24317	0.185522	12.0911	1.1765759163399e-33	1.64440578734865e-32	chr2-33018186-33019172	Neurons
chr2-33023659-33026772...27504	8.01988	2.77564	0.361487	7.6784	1.61086619235497e-14	6.01705731623216e-14	chr2-33023659-33026772	Neurons
chr2-33027746-33028077...27505	0.832258	2.44756	0.247818	9.87645	5.26653245419594e-23	3.68639603609154e-22	chr2-33027746-33028077	Neurons
chr2-33033193-33033851...27506	1.15023	2.73801	0.242808	11.2765	1.71490104573633e-29	1.84977034424626e-28	chr2-33033193-33033851	Neurons
chr2-33037309-33037910...27507	0.687976	2.33128	0.253665	9.19038	3.91439629856741e-20	2.23229718506987e-19	chr2-33037309-33037910	Neurons
chr2-33040239-33040586...27508	0.530419	2.02311	0.252294	8.01887	1.06718789922277e-15	4.37231446454136e-15	chr2-33040239-33040586	Neurons
chr2-33042863-33043114...27509	0.435253	1.4911	0.26342	5.66056	1.50879063951074e-08	3.42661512758635e-08	chr2-33042863-33043114	Neurons
chr2-33043475-33043940...27510	0.635002	2.55407	0.252834	10.1017	5.42657340388504e-24	4.06965698178975e-23	chr2-33043475-33043940	Neurons
chr2-33047466-33049047...27511	2.33699	1.74994	0.158441	11.0448	2.32335118274154e-28	2.32944704889136e-27	chr2-33047466-33049047	Neurons
chr2-33053586-33054838...27512	2.66015	3.0222	0.178751	16.9073	3.97434497668467e-64	3.06366200248282e-62	chr2-33053586-33054838	Neurons
chr2-33059009-33059420...27513	0.740125	2.57534	0.249408	10.3258	5.38601191524845e-25	4.32762897769863e-24	chr2-33059009-33059420	Neurons
chr2-33062468-33063722...27514	3.14437	2.83499	0.161533	17.5505	5.89656601703717e-69	5.88470143426692e-67	chr2-33062468-33063722	Neurons
chr2-33063958-33064777...27515	2.00597	3.71211	0.23249	15.9667	2.17922025047366e-57	1.180797061237e-55	chr2-33063958-33064777	Neurons
chr2-33072407-33073066...27516	0.863352	2.34458	0.24433	9.59596	8.31409264040703e-22	5.35093620871833e-21	chr2-33072407-33073066	Neurons
chr2-33073745-33074111...27517	0.67795	2.41543	0.24971	9.67295	3.92894252488212e-22	2.58615099390042e-21	chr2-33073745-33074111	Neurons
chr2-33076774-33077789...27518	1.73504	2.12668	0.1941	10.9566	6.17757789094707e-28	6.02452441403407e-27	chr2-33076774-33077789	Neurons
chr2-33079978-33081094...27519	1.61629	2.34316	0.204072	11.482	1.62443731790519e-30	1.8720028092918e-29	chr2-33079978-33081094	Neurons
chr2-33083716-33083900...27521	0.310231	1.7262	0.262835	6.5676	5.11342663690419e-11	1.43576255898842e-10	chr2-33083716-33083900	Neurons
chr2-33089306-33091129...27522	4.22138	3.28709	0.151963	21.6308	9.2188311271335e-104	6.75692824128301e-101	chr2-33089306-33091129	Neurons
chr2-33097479-33099328...27523	2.8433	2.19288	0.158138	13.8668	1.00620719526566e-43	2.5673541471963e-42	chr2-33097479-33099328	Neurons
chr2-33105686-33106091...27524	0.486044	1.65798	0.254885	6.50481	7.77928116554302e-11	2.15196960066011e-10	chr2-33105686-33106091	Neurons
chr2-33108802-33109044...27525	0.353088	1.19026	0.267114	4.45602	8.34969573967419e-06	1.45829734420608e-05	chr2-33108802-33109044	Neurons
chr2-33109559-33110435...27526	0.864251	1.35199	0.242247	5.58101	2.39125414456057e-08	5.33442925833589e-08	chr2-33109559-33110435	Neurons
chr2-33110782-33111658...27527	0.730252	1.58187	0.24676	6.41057	1.44974644941551e-10	3.92133316503862e-10	chr2-33110782-33111658	Neurons
chr2-33116008-33116747...27528	0.854393	1.90311	0.244654	7.7788	7.3216963510767e-15	2.80840756596782e-14	chr2-33116008-33116747	Neurons
chr2-33117253-33117638...27529	0.518999	1.37208	0.256759	5.34382	9.10073732333054e-08	1.92190815008565e-07	chr2-33117253-33117638	Neurons
chr2-33118754-33119811...27530	1.48491	2.06596	0.208527	9.90739	3.86624399657141e-23	2.73147140423702e-22	chr2-33118754-33119811	Neurons
chr2-33123062-33123232...27531	0.368711	1.36301	0.278712	4.89039	1.00638380598065e-06	1.92501395551808e-06	chr2-33123062-33123232	Neurons
chr2-33124015-33124434...27532	0.803029	2.1409	0.247942	8.63471	5.88776656913719e-18	2.85852103590633e-17	chr2-33124015-33124434	Neurons
chr2-33129695-33132143...27533	34.517	1.39476	0.395549	3.52613	0.000421676	0.000617281	chr2-33129695-33132143	Neurons
chr2-33139401-33139786...27534	0.797409	1.55	0.250567	6.18598	6.17161200875209e-10	1.58294329563529e-09	chr2-33139401-33139786	Neurons
chr2-33147038-33147531...27535	0.989647	1.57549	0.234266	6.72523	1.75311916193678e-11	5.11620401514512e-11	chr2-33147038-33147531	Neurons
chr2-33148742-33149014...27536	0.613638	1.42564	0.251967	5.65802	1.53127855887225e-08	3.47579575929568e-08	chr2-33148742-33149014	Neurons
chr2-33149481-33150490...27537	1.79712	2.02894	0.185874	10.9157	9.70034799883755e-28	9.3484471527273e-27	chr2-33149481-33150490	Neurons
chr2-33152616-33152819...27538	0.765422	1.31168	0.249124	5.26517	1.40059936691162e-07	2.90584745847147e-07	chr2-33152616-33152819	Neurons
chr2-33154687-33155283...27539	2.64251	1.10287	0.145444	7.58279	3.38208682801134e-14	1.23196072169821e-13	chr2-33154687-33155283	Neurons
chr2-33156259-33156938...27540	1.60145	1.45775	0.192814	7.5604	4.01841397375345e-14	1.45570178826266e-13	chr2-33156259-33156938	Neurons
chr2-33159985-33160440...27541	2.00145	0.599148	0.167535	3.57625	0.000348558	0.000514676	chr2-33159985-33160440	Neurons
chr2-33162499-33163275...27542	2.0421	1.69156	0.170427	9.92541	3.22762569836683e-23	2.29286995458546e-22	chr2-33162499-33163275	Neurons
chr2-33164065-33165039...27543	2.15633	1.53291	0.167086	9.17436	4.54257281384819e-20	2.57845815147225e-19	chr2-33164065-33165039	Neurons
chr2-33165273-33166311...27544	2.97073	1.03137	0.139178	7.41042	1.25897588244869e-13	4.37800469948982e-13	chr2-33165273-33166311	Neurons
chr2-33169318-33169607...27545	0.824696	1.85881	0.24657	7.53866	4.74811462449543e-14	1.71020322693226e-13	chr2-33169318-33169607	Neurons
chr2-33170672-33172053...27546	4.15708	0.985454	0.423143	2.32889	0.0198647	0.024265	chr2-33170672-33172053	Neurons
chr2-33176603-33179476...27547	6.66372	2.11922	0.337346	6.28205	3.34135910746932e-10	8.76579505528648e-10	chr2-33176603-33179476	Neurons
chr2-33184534-33185660...27548	4.65498	1.66953	0.312965	5.33457	9.57728652646087e-08	2.01836544442644e-07	chr2-33184534-33185660	Neurons
chr2-33186485-33186960...27549	1.42343	1.81351	0.211597	8.57057	1.02977242581452e-17	4.91148670864758e-17	chr2-33186485-33186960	Neurons
chr2-33187979-33188307...27550	1.13962	2.5132	0.241373	10.4121	2.18344876761182e-25	1.80518234671959e-24	chr2-33187979-33188307	Neurons
chr2-33190706-33191017...27551	0.638034	1.54484	0.250377	6.17006	6.82644408808177e-10	1.7442099942059e-09	chr2-33190706-33191017	Neurons
chr2-33193410-33193911...27552	0.820429	1.88566	0.246782	7.64102	2.15506816517483e-14	7.97028619390237e-14	chr2-33193410-33193911	Neurons
chr2-33194267-33194656...27553	0.767166	1.54031	0.246365	6.25215	4.04837313828126e-10	1.05487032221424e-09	chr2-33194267-33194656	Neurons
chr2-33196141-33197171...27554	1.88024	1.00968	0.171775	5.87794	4.15408819207589e-09	9.91346088212131e-09	chr2-33196141-33197171	Neurons
chr2-33202192-33204382...27555	6.20131	2.36033	0.111731	21.1251	4.68094290263184e-99	2.57467490209804e-96	chr2-33202192-33204382	Neurons
chr2-33205864-33206379...27556	1.04188	2.64322	0.243465	10.8567	1.8539814956484e-27	1.75383488910526e-26	chr2-33205864-33206379	Neurons
chr2-33210500-33210828...27557	1.48247	0.754599	0.188688	3.9992	6.35574439832664e-05	0.000101395	chr2-33210500-33210828	Neurons
chr2-33213759-33213996...27558	0.670169	2.74537	0.249391	11.0083	3.48530205140837e-28	3.45569934334619e-27	chr2-33213759-33213996	Neurons
chr2-33215269-33217152...27559	11.3895	1.8356	0.322865	5.68535	1.30546354726574e-08	2.98193351767479e-08	chr2-33215269-33217152	Neurons
chr2-33221093-33221989...27560	3.00519	1.84405	0.146883	12.5546	3.75287966290557e-36	6.10877929588545e-35	chr2-33221093-33221989	Neurons
chr2-33222269-33222653...27561	1.24513	1.51747	0.218153	6.956	3.50076717529215e-12	1.08194499786107e-11	chr2-33222269-33222653	Neurons
chr2-33226792-33227328...27562	1.54559	1.30276	0.189991	6.85697	7.03368780202686e-12	2.12039091643232e-11	chr2-33226792-33227328	Neurons
chr2-33227800-33228264...27563	1.30623	1.59389	0.211904	7.52174	5.40507827391328e-14	1.93775566714972e-13	chr2-33227800-33228264	Neurons
chr2-33231901-33232173...27564	1.00202	1.55413	0.232345	6.6889	2.24860010660905e-11	6.50312455427412e-11	chr2-33231901-33232173	Neurons
chr2-33235071-33236194...27565	3.82131	2.49299	0.137925	18.075	5.01881574239444e-73	6.27540449093666e-71	chr2-33235071-33236194	Neurons
chr2-33236988-33237958...27566	2.08778	1.95066	0.415155	4.69864	2.61899655136354e-06	4.80834842921912e-06	chr2-33236988-33237958	Neurons
chr2-33245061-33245388...27567	0.892276	1.11706	0.242706	4.60253	4.17393370992389e-06	7.51440603345108e-06	chr2-33245061-33245388	Neurons
chr2-33245858-33247119...27568	2.20028	1.69975	0.167601	10.1416	3.61038513879202e-24	2.74336852117753e-23	chr2-33245858-33247119	Neurons
chr2-33247762-33248080...27569	0.637742	1.67364	0.255011	6.56303	5.27246419327289e-11	1.4792364512554e-10	chr2-33247762-33248080	Neurons
chr2-33253924-33255315...27570	2.61452	1.49215	0.559119	2.66875	0.00761343	0.00973246	chr2-33253924-33255315	Neurons
chr2-33256321-33257396...27571	2.3447	2.41418	0.500806	4.82059	1.43137690171978e-06	2.69735427236475e-06	chr2-33256321-33257396	Neurons
chr2-33260917-33261076...27572	0.44818	1.07631	0.260418	4.13302	3.58033725324509e-05	5.86474723672072e-05	chr2-33260917-33261076	Neurons
chr2-33264756-33265112...27573	0.808945	1.68379	0.246042	6.84352	7.72692775975202e-12	2.32175046951922e-11	chr2-33264756-33265112	Neurons
chr2-33265629-33266028...27574	0.885514	1.71804	0.243872	7.04484	1.8567473071281e-12	5.87205412197306e-12	chr2-33265629-33266028	Neurons
chr2-33267383-33267820...27575	1.02464	1.48848	0.233174	6.38357	1.73004628534493e-10	4.64908345821985e-10	chr2-33267383-33267820	Neurons
chr2-33268200-33269656...27576	2.96825	1.94482	0.143935	13.5117	1.33354423207786e-41	3.00646884288413e-40	chr2-33268200-33269656	Neurons
chr2-33271871-33272050...27577	0.743772	0.550334	0.252071	2.18325	0.0290173	0.0347902	chr2-33271871-33272050	Neurons
chr2-33274722-33275438...27578	1.37363	0.942585	0.195773	4.81467	1.47440129647116e-06	2.77467243531634e-06	chr2-33274722-33275438	Neurons
chr2-33282209-33283313...27579	2.37409	1.63598	0.355343	4.60395	4.14543890765738e-06	7.46542531656926e-06	chr2-33282209-33283313	Neurons
chr2-33283746-33284002...27580	0.52641	0.946642	0.257157	3.68119	0.00023215	0.000349052	chr2-33283746-33284002	Neurons
chr2-33284652-33284969...27581	0.820714	0.62985	0.241204	2.61127	0.0090206	0.0114417	chr2-33284652-33284969	Neurons
chr2-33288900-33289542...27582	0.899122	1.57663	0.239713	6.57717	4.79490148611987e-11	1.34952249859212e-10	chr2-33288900-33289542	Neurons
chr2-33289880-33290384...27583	0.795377	1.41952	0.245471	5.78285	7.34466349364543e-09	1.71469534294826e-08	chr2-33289880-33290384	Neurons
chr2-33290558-33291754...27584	1.88567	1.78419	0.180259	9.8979	4.25119113736437e-23	2.99491511326908e-22	chr2-33290558-33291754	Neurons
chr2-33295081-33295552...27585	0.893861	2.21084	0.246615	8.96475	3.10991077336978e-19	1.66124300607753e-18	chr2-33295081-33295552	Neurons
chr2-33302407-33303048...27586	1.09576	2.76079	0.243094	11.3569	6.85555716755129e-30	7.59281219892193e-29	chr2-33302407-33303048	Neurons
chr2-33303495-33304254...27587	1.36277	2.12724	0.220509	9.64697	5.06319560636253e-22	3.30860497291451e-21	chr2-33303495-33304254	Neurons
chr2-33306647-33306941...27588	0.647897	2.29247	0.251423	9.11797	7.65462323657026e-20	4.27697102409469e-19	chr2-33306647-33306941	Neurons
chr2-33308963-33310112...27589	2.1629	2.91604	0.199889	14.5883	3.334767038487e-48	1.09999863540076e-46	chr2-33308963-33310112	Neurons
chr2-33314380-33314610...27590	0.594308	2.26962	0.250391	9.06431	1.25400807791088e-19	6.90170850498002e-19	chr2-33314380-33314610	Neurons
chr2-33315094-33317444...27591	8.67885	1.21591	0.287561	4.22836	2.35397388782271e-05	3.92861216623732e-05	chr2-33315094-33317444	Neurons
chr2-33318961-33319401...27592	1.15486	1.79255	0.227469	7.88042	3.26281493360711e-15	1.28637104538262e-14	chr2-33318961-33319401	Neurons
chr2-33321682-33321841...27593	0.320154	2.43725	0.255566	9.53667	1.47485595452196e-21	9.32945656946366e-21	chr2-33321682-33321841	Neurons
chr2-33323114-33323605...27594	1.03452	1.83265	0.237276	7.72372	1.1298468038686e-14	4.26912101268823e-14	chr2-33323114-33323605	Neurons
chr2-33323796-33324458...27595	1.00284	2.16609	0.2408	8.99539	2.35395104598051e-19	1.26884065455809e-18	chr2-33323796-33324458	Neurons
chr2-33327529-33327701...27596	0.415966	0.955998	0.260301	3.67266	0.000240043	0.000360409	chr2-33327529-33327701	Neurons
chr2-33328941-33329589...27597	1.10798	1.43572	0.221761	6.4742	9.5318539601264e-11	2.61755475400709e-10	chr2-33328941-33329589	Neurons
chr2-33332952-33333161...27598	0.385496	0.985184	0.266738	3.69346	0.000221226	0.000333336	chr2-33332952-33333161	Neurons
chr2-33338397-33338684...27599	0.596973	1.40339	0.250859	5.59435	2.21450650358742e-08	4.95454788843237e-08	chr2-33338397-33338684	Neurons
chr2-33340282-33340636...27600	0.884278	2.11713	0.245817	8.61261	7.14151517317975e-18	3.44509280983229e-17	chr2-33340282-33340636	Neurons
chr2-33341227-33341495...27601	0.776352	2.02294	0.246733	8.19891	2.42584850858475e-16	1.04379589458213e-15	chr2-33341227-33341495	Neurons
chr2-33343493-33343690...27602	0.742886	2.23873	0.250262	8.94553	3.70169564418685e-19	1.96638601409721e-18	chr2-33343493-33343690	Neurons
chr2-33344751-33346286...27603	4.20598	2.51733	0.133722	18.8251	4.7032122695401e-79	8.07881251803345e-77	chr2-33344751-33346286	Neurons
chr2-33348474-33348778...27604	1.08988	2.30394	0.238191	9.67267	3.9395456396435e-22	2.59285762805684e-21	chr2-33348474-33348778	Neurons
chr2-33349047-33349763...27605	3.05641	1.24474	0.13515	9.21005	3.25969071438454e-20	1.87007523544116e-19	chr2-33349047-33349763	Neurons
chr2-33350920-33351471...27606	1.40172	1.91399	0.208837	9.16499	4.9552104461955e-20	2.80464283956119e-19	chr2-33350920-33351471	Neurons
chr2-33355500-33356198...27607	2.64241	2.28987	0.162669	14.0769	5.26898801578115e-45	1.44626373470532e-43	chr2-33355500-33356198	Neurons
chr2-33357239-33357786...27608	0.800598	2.39515	0.246151	9.73038	2.23765807862646e-22	1.49650108171388e-21	chr2-33357239-33357786	Neurons
chr2-33361000-33361310...27609	0.518522	1.60284	0.269897	5.93872	2.87248355987412e-09	6.95098200975956e-09	chr2-33361000-33361310	Neurons
chr2-33363325-33364086...27610	1.40901	0.929065	0.190386	4.87989	1.06142623148606e-06	2.02610139391402e-06	chr2-33363325-33364086	Neurons
chr2-33370374-33372178...27611	12.5494	1.20322	0.267836	4.49236	7.04381054552484e-06	1.23889757368909e-05	chr2-33370374-33372178	Neurons
chr2-33392965-33394846...27612	3.83864	2.84943	0.146045	19.5106	8.9156475690033e-85	2.12030494226702e-82	chr2-33392965-33394846	Neurons
chr2-33401230-33402799...27613	3.2262	1.3729	0.135467	10.1345	3.88248688376575e-24	2.94305238337802e-23	chr2-33401230-33402799	Neurons
chr2-33406499-33406866...27614	0.750617	1.94763	0.247917	7.85598	3.96654342176898e-15	1.55358186890548e-14	chr2-33406499-33406866	Neurons
chr2-33407654-33408110...27615	0.803405	1.42797	0.243512	5.86407	4.51645891366361e-09	1.0744235556023e-08	chr2-33407654-33408110	Neurons
chr2-33411450-33413510...27616	4.10303	1.90474	0.128726	14.7968	1.53612645458106e-49	5.4446201626702e-48	chr2-33411450-33413510	Neurons
chr2-33419435-33420967...27617	1.48493	1.37772	0.189328	7.27686	3.41684194970933e-13	1.14742492586519e-12	chr2-33419435-33420967	Neurons
chr2-33421469-33422395...27618	1.1518	1.42068	0.215513	6.59208	4.33709865166733e-11	1.22513622390533e-10	chr2-33421469-33422395	Neurons
chr2-33429441-33429764...27619	0.677571	1.35151	0.251249	5.37917	7.48320311450792e-08	1.59335623497777e-07	chr2-33429441-33429764	Neurons
chr2-33430598-33431827...27620	6.99925	1.15296	0.262082	4.39924	1.08630733719541e-05	1.87603406308641e-05	chr2-33430598-33431827	Neurons
chr2-33433039-33433290...27621	0.914208	1.22295	0.239835	5.09913	3.41225153419454e-07	6.82483016932413e-07	chr2-33433039-33433290	Neurons
chr2-33436366-33436686...27622	0.989721	0.757219	0.232645	3.25483	0.00113459	0.00158635	chr2-33436366-33436686	Neurons
chr2-33440527-33441609...27623	1.86749	2.02128	0.184335	10.9652	5.61482517994253e-28	5.49506307808698e-27	chr2-33440527-33441609	Neurons
chr2-33444410-33444618...27624	0.958671	0.729526	0.230976	3.15845	0.00158613	0.00218267	chr2-33444410-33444618	Neurons
chr2-33448836-33449003...27625	0.334257	1.42936	0.276445	5.17052	2.33441325029512e-07	4.74498113650844e-07	chr2-33448836-33449003	Neurons
chr2-33450958-33451649...27626	1.8266	0.762895	0.170369	4.47788	7.5386586082135e-06	1.32204795725387e-05	chr2-33450958-33451649	Neurons
chr2-33452279-33452976...27627	1.59762	1.20387	0.190622	6.31547	2.69344260362895e-10	7.12384043112607e-10	chr2-33452279-33452976	Neurons
chr2-33454404-33454609...27628	1.09382	-0.497014	0.22386	-2.2202	0.0264053	0.0318016	chr2-33454404-33454609	Neurons
chr2-33454670-33455127...27629	2.21352	-1.36199	0.381852	-3.56679	0.000361378	0.000532804	chr2-33454670-33455127	Neurons
chr2-33456066-33456592...27630	1.13976	1.61921	0.228777	7.07767	1.465996536685e-12	4.67688191973424e-12	chr2-33456066-33456592	Neurons
chr2-33457150-33457558...27631	0.944614	1.66346	0.240325	6.92172	4.46203199281605e-12	1.36668397999574e-11	chr2-33457150-33457558	Neurons
chr2-33459468-33460280...27632	1.64513	1.00984	0.176651	5.71661	1.08672437552339e-08	2.50004440601564e-08	chr2-33459468-33460280	Neurons
chr2-33465882-33466246...27633	0.947072	1.40572	0.238699	5.8891	3.88298283873499e-09	9.28893857626846e-09	chr2-33465882-33466246	Neurons
chr2-33467610-33469041...27634	6.98279	1.2677	0.349705	3.62505	0.00028891	0.000430159	chr2-33467610-33469041	Neurons
chr2-33476970-33477259...27635	0.354525	0.574283	0.267366	2.14793	0.0317195	0.0378608	chr2-33476970-33477259	Neurons
chr2-33486789-33488139...27636	3.07762	1.46713	0.136449	10.7522	5.78444029546401e-27	5.3014832342482e-26	chr2-33486789-33488139	Neurons
chr2-33489636-33490391...27637	1.0976	1.70695	0.228253	7.47832	7.52800714475796e-14	2.66691516938269e-13	chr2-33489636-33490391	Neurons
chr2-33491085-33491381...27638	0.478801	1.17005	0.259141	4.51511	6.32845128730502e-06	1.1183626507979e-05	chr2-33491085-33491381	Neurons
chr2-33498272-33498631...27639	0.561646	0.832644	0.255478	3.25916	0.00111742	0.00156355	chr2-33498272-33498631	Neurons
chr2-33514497-33517372...27640	3.8465	2.21007	0.380629	5.80638	6.38397501475441e-09	1.49830241949207e-08	chr2-33514497-33517372	Neurons
chr2-33525353-33526088...27641	0.753852	2.14063	0.247095	8.66318	4.5878465492749e-18	2.24594288636189e-17	chr2-33525353-33526088	Neurons
chr2-33542866-33545023...27642	4.39236	1.9722	0.121378	16.2484	2.29180482359923e-59	1.38628500934872e-57	chr2-33542866-33545023	Neurons
chr2-33547029-33547273...27643	0.79685	0.723402	0.247571	2.92199	0.00347801	0.0046131	chr2-33547029-33547273	Neurons
chr2-33555806-33556761...27644	1.16838	0.720808	0.219177	3.28871	0.00100649	0.00141524	chr2-33555806-33556761	Neurons
chr2-33558026-33558822...27645	1.71777	0.963049	0.175745	5.4798	4.25796578013054e-08	9.27789082064479e-08	chr2-33558026-33558822	Neurons
chr2-33559733-33560159...27646	0.868002	0.98981	0.241199	4.10371	4.06581087846083e-05	6.62018700709641e-05	chr2-33559733-33560159	Neurons
chr2-33565039-33565205...27647	0.449895	0.535807	0.263311	2.03488	0.0418628	0.0493159	chr2-33565039-33565205	Neurons
chr2-33565455-33565631...27648	0.288759	0.950903	0.269827	3.52413	0.000424883	0.000621806	chr2-33565455-33565631	Neurons
chr2-33565803-33566393...27649	1.07524	1.78865	0.236221	7.57196	3.67627659287522e-14	1.335283765053e-13	chr2-33565803-33566393	Neurons
chr2-33569257-33569539...27650	0.894662	1.19869	0.239675	5.00129	5.69472720657505e-07	1.11463798681185e-06	chr2-33569257-33569539	Neurons
chr2-33570373-33570645...27651	0.524047	1.79687	0.255167	7.04193	1.89593307911435e-12	5.991137809971e-12	chr2-33570373-33570645	Neurons
chr2-33570910-33572252...27652	2.97222	2.45733	0.161855	15.1823	4.63483334204921e-52	1.88604753117644e-50	chr2-33570910-33572252	Neurons
chr2-33580477-33583050...27654	4.78162	1.75167	0.413984	4.23125	2.32392571738027e-05	3.88094739173448e-05	chr2-33580477-33583050	Neurons
chr2-33583296-33583758...27655	1.03479	1.74228	0.235699	7.39196	1.44677290299074e-13	5.00641363816005e-13	chr2-33583296-33583758	Neurons
chr2-33589019-33589267...27656	0.509896	0.801838	0.262016	3.06027	0.00221139	0.00299608	chr2-33589019-33589267	Neurons
chr2-33594158-33595782...27657	2.05294	0.922225	0.164393	5.60987	2.02479198703874e-08	4.54608608255396e-08	chr2-33594158-33595782	Neurons
chr2-33605179-33608395...27658	5.16956	2.02989	0.328448	6.18024	6.40035515201729e-10	1.63923529973625e-09	chr2-33605179-33608395	Neurons
chr2-33615734-33617393...27659	3.14822	1.89382	0.140003	13.527	1.08328571267604e-41	2.45891243262626e-40	chr2-33615734-33617393	Neurons
chr2-33617800-33618019...27660	0.469148	0.979895	0.276747	3.54076	0.000398975	0.000585649	chr2-33617800-33618019	Neurons
chr2-33625587-33626471...27662	1.1974	0.662942	0.214715	3.08754	0.00201819	0.00274598	chr2-33625587-33626471	Neurons
chr2-33631445-33632421...27663	1.72356	0.612547	0.174685	3.50658	0.000453903	0.000662245	chr2-33631445-33632421	Neurons
chr2-33640809-33641154...27665	2.32496	-1.51475	0.360455	-4.20233	2.64185352938113e-05	4.38711833622626e-05	chr2-33640809-33641154	Neurons
chr2-33648807-33649005...27668	1.15751	-1.70158	0.557829	-3.05036	0.00228564	0.00309215	chr2-33648807-33649005	Neurons
chr2-33656923-33657282...27670	0.49918	0.724758	0.261738	2.76902	0.00562248	0.00729074	chr2-33656923-33657282	Neurons
chr2-33665231-33666400...27672	3.23299	-1.14941	0.33028	-3.48011	0.000501214	0.000728196	chr2-33665231-33666400	Neurons
chr2-33672921-33673331...27673	0.56735	0.707657	0.26028	2.71883	0.00655125	0.00843442	chr2-33672921-33673331	Neurons
chr2-33682172-33683011...27674	1.00319	0.762794	0.228276	3.34155	0.000833132	0.00118186	chr2-33682172-33683011	Neurons
chr2-33691733-33692667...27678	1.31599	0.798261	0.198374	4.02401	5.72152026741341e-05	9.17275043706737e-05	chr2-33691733-33692667	Neurons
chr2-33700384-33701963...27679	2.6945	2.98307	0.177779	16.7797	3.43439467992502e-63	2.50842256378402e-61	chr2-33700384-33701963	Neurons
chr2-33702809-33703185...27680	0.495026	1.42557	0.257067	5.54552	2.93080363752423e-08	6.4846283749192e-08	chr2-33702809-33703185	Neurons
chr2-33708215-33708612...27681	0.438676	0.905244	0.261614	3.46023	0.000539709	0.000781314	chr2-33708215-33708612	Neurons
chr2-33712610-33712998...27682	0.578818	1.69568	0.252362	6.71924	1.82677590602709e-11	5.32321771040942e-11	chr2-33712610-33712998	Neurons
chr2-33713269-33714184...27683	1.18795	2.98875	0.242633	12.318	7.24819532819851e-35	1.08987241456278e-33	chr2-33713269-33714184	Neurons
chr2-33715058-33715308...27684	0.433132	1.02339	0.261324	3.91616	8.99699182532251e-05	0.000141279	chr2-33715058-33715308	Neurons
chr2-33717906-33718427...27685	0.979393	1.3747	0.23906	5.75044	8.90111524797161e-09	2.06327583788888e-08	chr2-33717906-33718427	Neurons
chr2-33727112-33727957...27687	1.52528	0.730081	0.185043	3.94547	7.96440324481773e-05	0.000125768	chr2-33727112-33727957	Neurons
chr2-33733337-33733597...27688	0.622604	1.7655	0.25662	6.87981	5.99307488776586e-12	1.81665971364707e-11	chr2-33733337-33733597	Neurons
chr2-33734534-33735439...27689	3.06758	1.26519	0.424468	2.98065	0.00287634	0.00384887	chr2-33734534-33735439	Neurons
chr2-33735831-33736412...27690	2.04536	0.856386	0.165683	5.16883	2.35557794554376e-07	4.78641558483668e-07	chr2-33735831-33736412	Neurons
chr2-33736660-33737481...27691	2.53419	1.42641	0.155202	9.19067	3.90414618593824e-20	2.22673578566309e-19	chr2-33736660-33737481	Neurons
chr2-33746474-33746979...27692	2.87583	1.42671	0.142331	10.0239	1.19716694825517e-23	8.76517434680376e-23	chr2-33746474-33746979	Neurons
chr2-33747304-33748684...27693	3.51688	2.10778	0.14052	14.9998	7.36215173679316e-51	2.80648631779832e-49	chr2-33747304-33748684	Neurons
chr2-33753177-33755603...27694	10.4033	0.88586	0.353489	2.50604	0.012209	0.0152622	chr2-33753177-33755603	Neurons
chr2-33760652-33761004...27695	0.729355	0.706975	0.246705	2.86567	0.00416128	0.00547322	chr2-33760652-33761004	Neurons
chr2-33762114-33762747...27696	1.06146	1.03711	0.220558	4.70221	2.57358235150991e-06	4.72802112604533e-06	chr2-33762114-33762747	Neurons
chr2-33763707-33764429...27697	0.998836	1.13589	0.231594	4.90465	9.35930224086488e-07	1.7954897149613e-06	chr2-33763707-33764429	Neurons
chr2-33768767-33769740...27698	1.76914	1.06285	0.173604	6.12224	9.22697631306124e-10	2.33047182274859e-09	chr2-33768767-33769740	Neurons
chr2-33772557-33773196...27699	1.03074	1.72824	0.243608	7.09436	1.29955501800951e-12	4.16393249620093e-12	chr2-33772557-33773196	Neurons
chr2-33774667-33775339...27700	1.20518	1.23215	0.215773	5.71041	1.12705273963121e-08	2.5890909208124e-08	chr2-33774667-33775339	Neurons
chr2-33778231-33778693...27701	1.05358	0.681597	0.221682	3.07466	0.00210741	0.00286143	chr2-33778231-33778693	Neurons
chr2-33783386-33784497...27702	1.91232	1.18514	0.394523	3.00398	0.00266472	0.00357925	chr2-33783386-33784497	Neurons
chr2-33785538-33786024...27703	1.07549	1.35957	0.232711	5.8423	5.14859436594827e-09	1.21869809189032e-08	chr2-33785538-33786024	Neurons
chr2-33786213-33786665...27704	0.727456	1.28387	0.253546	5.06364	4.11322324641028e-07	8.1634538607271e-07	chr2-33786213-33786665	Neurons
chr2-33792631-33793030...27705	1.10854	1.05981	0.221461	4.78553	1.70534526289982e-06	3.18947400820192e-06	chr2-33792631-33793030	Neurons
chr2-33793996-33796011...27706	4.35981	1.76996	0.121119	14.6134	2.30865242489731e-48	7.68983227722102e-47	chr2-33793996-33796011	Neurons
chr2-33801657-33802909...27707	2.35425	1.50673	0.156668	9.61736	6.75446911661722e-22	4.37532742410964e-21	chr2-33801657-33802909	Neurons
chr2-33803103-33803817...27708	1.78408	0.700248	0.172199	4.0665	4.77246157662251e-05	7.71428696137244e-05	chr2-33803103-33803817	Neurons
chr2-33804048-33804601...27709	1.19004	1.06544	0.216787	4.91466	8.89377306087865e-07	1.70960437130107e-06	chr2-33804048-33804601	Neurons
chr2-33812573-33812764...27710	0.523636	1.13368	0.256743	4.4156	1.00730579506478e-05	1.74507892089646e-05	chr2-33812573-33812764	Neurons
chr2-33815814-33816758...27711	1.81966	1.95554	0.184697	10.5878	3.39376430074888e-26	2.95770939110879e-25	chr2-33815814-33816758	Neurons
chr2-33817175-33818275...27712	2.27972	1.81261	0.164046	11.0494	2.20716468475809e-28	2.21707521335191e-27	chr2-33817175-33818275	Neurons
chr2-33821608-33822198...27713	1.88237	1.30699	0.1748	7.4771	7.59829557963694e-14	2.69102396684742e-13	chr2-33821608-33822198	Neurons
chr2-33826871-33827168...27714	1.00229	0.605918	0.229922	2.63532	0.00840589	0.0106985	chr2-33826871-33827168	Neurons
chr2-33827725-33828190...27715	0.916327	0.834401	0.235108	3.54901	0.000386681	0.000568376	chr2-33827725-33828190	Neurons
chr2-33828476-33828772...27716	0.61986	1.02127	0.254527	4.01243	6.00978457371978e-05	9.61372009636079e-05	chr2-33828476-33828772	Neurons
chr2-33829951-33830333...27717	0.516835	1.5792	0.25942	6.08742	1.14741499116539e-09	2.87498156524487e-09	chr2-33829951-33830333	Neurons
chr2-33839626-33841279...27718	2.65138	2.13768	0.159171	13.4301	4.02972542511529e-41	8.81820120663479e-40	chr2-33839626-33841279	Neurons
chr2-33841986-33842252...27719	0.732154	1.00832	0.250514	4.025	5.69754716274038e-05	9.13604831474701e-05	chr2-33841986-33842252	Neurons
chr2-33846873-33848637...27720	3.60344	0.964269	0.3333	2.8931	0.00381462	0.00503733	chr2-33846873-33848637	Neurons
chr2-33852732-33854276...27721	3.17159	1.07298	0.133735	8.02313	1.03082596540781e-15	4.22809812940144e-15	chr2-33852732-33854276	Neurons
chr2-33857960-33858457...27722	0.750665	1.19747	0.252418	4.74401	2.09526859376145e-06	3.88328092405177e-06	chr2-33857960-33858457	Neurons
chr2-33861108-33861376...27723	0.463372	0.815269	0.260906	3.12476	0.00177948	0.00243546	chr2-33861108-33861376	Neurons
chr2-33867813-33869948...27726	5.15803	2.08853	0.115688	18.0531	7.46064183348824e-73	9.26199767546601e-71	chr2-33867813-33869948	Neurons
chr2-33872957-33873503...27727	2.44041	1.21674	0.148381	8.20008	2.40233193199213e-16	1.03411790444075e-15	chr2-33872957-33873503	Neurons
chr2-33876530-33878828...27728	8.87409	0.97873	0.409961	2.38737	0.0169693	0.0208844	chr2-33876530-33878828	Neurons
chr2-33884858-33885567...27729	2.48776	1.17662	0.151491	7.76696	8.03939283008606e-15	3.07371391267708e-14	chr2-33884858-33885567	Neurons
chr2-33886506-33888300...27730	12.4124	1.08844	0.269045	4.04558	5.21932660341782e-05	8.40344797510621e-05	chr2-33886506-33888300	Neurons
chr2-33893310-33894269...27731	2.48784	2.92673	0.183745	15.9282	4.03732593602917e-57	2.15587418678231e-55	chr2-33893310-33894269	Neurons
chr2-33898538-33900303...27732	3.0831	2.14324	0.145997	14.6801	8.64985250771483e-49	2.94894955281809e-47	chr2-33898538-33900303	Neurons
chr2-33906101-33906313...27733	1.15055	-1.60124	0.521275	-3.07178	0.00212785	0.00288791	chr2-33906101-33906313	Neurons
chr2-33916614-33917064...27738	2.75502	-2.63729	0.478878	-5.50723	3.64521255120173e-08	7.99124779832766e-08	chr2-33916614-33917064	Neurons
chr2-33918923-33919598...27739	2.25894	-0.789019	0.354391	-2.22641	0.0259866	0.0313194	chr2-33918923-33919598	Neurons
chr2-33924860-33925210...27741	0.411737	0.659452	0.270664	2.43643	0.0148332	0.0183735	chr2-33924860-33925210	Neurons
chr2-33942174-33942586...27742	2.48189	-1.79318	0.428726	-4.18258	2.88221941156431e-05	4.76755543996127e-05	chr2-33942174-33942586	Neurons
chr2-33942934-33943218...27743	0.930217	-0.672222	0.24758	-2.71517	0.00662422	0.00852391	chr2-33942934-33943218	Neurons
chr2-33944175-33944669...27744	1.03169	0.961242	0.230285	4.17415	2.99101774013021e-05	4.93968935442765e-05	chr2-33944175-33944669	Neurons
chr2-33949720-33950638...27745	1.9874	1.81266	0.173737	10.4333	1.74633501771551e-25	1.45231239645897e-24	chr2-33949720-33950638	Neurons
chr2-33957708-33958360...27746	1.08369	0.772279	0.227686	3.39187	0.00069418	0.000993193	chr2-33957708-33958360	Neurons
chr2-33963921-33964358...27747	0.650851	0.578618	0.254493	2.27361	0.0229895	0.0278768	chr2-33963921-33964358	Neurons
chr2-33973305-33974809...27748	3.34091	0.994184	0.128984	7.7078	1.28009248863908e-14	4.81681875220186e-14	chr2-33973305-33974809	Neurons
chr2-33985388-33985654...27751	0.490526	0.592907	0.261204	2.2699	0.0232138	0.0281357	chr2-33985388-33985654	Neurons
chr2-33989937-33990728...27753	0.754715	0.827706	0.250785	3.30046	0.000965267	0.00135995	chr2-33989937-33990728	Neurons
chr2-34025682-34026100...27754	0.5707	0.908455	0.257399	3.52936	0.000416559	0.000610161	chr2-34025682-34026100	Neurons
chr2-34031422-34032003...27755	0.474653	1.04156	0.261153	3.98831	6.65468689583929e-05	0.000105934	chr2-34031422-34032003	Neurons
chr2-34038982-34039596...27756	0.573854	1.08335	0.253268	4.27747	1.89026686363164e-05	3.18599117125157e-05	chr2-34038982-34039596	Neurons
chr2-34086053-34086427...27758	0.394022	1.36572	0.264941	5.1548	2.53897407365707e-07	5.14260681257325e-07	chr2-34086053-34086427	Neurons
chr2-34106279-34106634...27759	0.391962	0.883969	0.263828	3.35055	0.00080651	0.00114595	chr2-34106279-34106634	Neurons
chr2-34106839-34107332...27760	0.454285	1.90897	0.253233	7.53842	4.75712001181612e-14	1.7132890976629e-13	chr2-34106839-34107332	Neurons
chr2-34110516-34111585...27761	1.08955	1.39756	0.222632	6.27744	3.44199536753932e-10	9.01975071952353e-10	chr2-34110516-34111585	Neurons
chr2-34135326-34137009...27764	2.00775	1.74235	0.17302	10.0702	7.47879157936429e-24	5.55401827540057e-23	chr2-34135326-34137009	Neurons
chr2-34137784-34138539...27765	1.39846	1.7748	0.205652	8.63013	6.12825211394445e-18	2.97149730552185e-17	chr2-34137784-34138539	Neurons
chr2-34146881-34148112...27766	1.5959	2.16713	0.478533	4.5287	5.93480507126108e-06	1.05178486961625e-05	chr2-34146881-34148112	Neurons
chr2-34148868-34149181...27767	0.350789	0.985434	0.27029	3.64584	0.000266517	0.000398218	chr2-34148868-34149181	Neurons
chr2-34149419-34149682...27768	0.326259	0.754458	0.286557	2.63283	0.00846759	0.0107734	chr2-34149419-34149682	Neurons
chr2-34166545-34167365...27771	0.668537	1.21287	0.250044	4.85063	1.23071719268896e-06	2.33462838262299e-06	chr2-34166545-34167365	Neurons
chr2-34167609-34168546...27772	0.870688	1.29418	0.522671	2.47608	0.0132832	0.016539	chr2-34167609-34168546	Neurons
chr2-34173244-34173900...27773	0.63943	0.878951	0.260805	3.37015	0.000751272	0.00107086	chr2-34173244-34173900	Neurons
chr2-34178069-34179609...27775	1.12694	1.64978	0.227388	7.25534	4.0066800513051e-13	1.33842101502498e-12	chr2-34178069-34179609	Neurons
chr2-34186111-34186752...27776	0.447284	1.74019	0.256372	6.78776	1.13891698655137e-11	3.37511325029823e-11	chr2-34186111-34186752	Neurons
chr2-34193160-34194802...27777	1.56999	0.761328	0.185298	4.10867	3.97942507392273e-05	6.48512945382865e-05	chr2-34193160-34194802	Neurons
chr2-34195229-34195983...27778	0.792143	1.6733	0.246855	6.77846	1.21459708731216e-11	3.59176857927509e-11	chr2-34195229-34195983	Neurons
chr2-34217367-34218220...27779	0.764909	2.49277	0.248703	10.0231	1.20679534388388e-23	8.83257014522564e-23	chr2-34217367-34218220	Neurons
chr2-34219509-34219753...27780	0.189305	0.76867	0.283251	2.71374	0.00665275	0.00855857	chr2-34219509-34219753	Neurons
chr2-34230006-34231834...27781	1.78319	2.4993	0.204448	12.2246	2.29659941693687e-34	3.35401037293194e-33	chr2-34230006-34231834	Neurons
chr2-34235639-34236078...27782	0.39553	1.84566	0.256152	7.20533	5.79017447262961e-13	1.90985320446484e-12	chr2-34235639-34236078	Neurons
chr2-34237652-34238673...27783	1.0073	3.17086	0.246006	12.8894	5.16753311553319e-38	9.41591564762056e-37	chr2-34237652-34238673	Neurons
chr2-34249306-34250477...27784	2.938	2.03884	0.1494	13.6468	2.10906477310915e-42	4.98619045909651e-41	chr2-34249306-34250477	Neurons
chr2-34252155-34252619...27785	0.89244	2.15642	0.244648	8.81438	1.20354163920091e-18	6.15908601270615e-18	chr2-34252155-34252619	Neurons
chr2-34256037-34256321...27786	0.407487	0.574099	0.266972	2.15041	0.0315225	0.0376368	chr2-34256037-34256321	Neurons
chr2-34286743-34287121...27789	0.550733	2.04472	0.251835	8.11928	4.68964355334739e-16	1.97342223525369e-15	chr2-34286743-34287121	Neurons
chr2-34287653-34287932...27790	0.324345	1.70437	0.263104	6.47793	9.29903898179554e-11	2.55595353324455e-10	chr2-34287653-34287932	Neurons
chr2-34288424-34289450...27791	2.19374	3.26797	0.209089	15.6296	4.57831730745307e-55	2.19496229993303e-53	chr2-34288424-34289450	Neurons
chr2-34302772-34303042...27792	0.351928	0.908559	0.276833	3.28197	0.00103084	0.00144778	chr2-34302772-34303042	Neurons
chr2-34328617-34331041...27793	2.58302	2.83662	0.178571	15.8851	8.03322505842415e-57	4.22546287951252e-55	chr2-34328617-34331041	Neurons
chr2-34338864-34339347...27794	0.52729	1.83735	0.252682	7.27138	3.55828562913618e-13	1.19332321967502e-12	chr2-34338864-34339347	Neurons
chr2-34355796-34356550...27795	1.08326	0.921709	0.222341	4.14547	3.39114970804428e-05	5.56824778716447e-05	chr2-34355796-34356550	Neurons
chr2-34357289-34358133...27796	0.910227	1.11729	0.23859	4.68289	2.82851950557166e-06	5.17725966534838e-06	chr2-34357289-34358133	Neurons
chr2-34360199-34360840...27797	0.962352	0.951746	0.236377	4.02639	5.66407927501889e-05	9.084849335674e-05	chr2-34360199-34360840	Neurons
chr2-34386983-34387614...27799	0.729762	2.26425	0.250555	9.03692	1.6114115313493e-19	8.79743668762618e-19	chr2-34386983-34387614	Neurons
chr2-34406361-34407472...27801	6.31015	1.23433	0.212603	5.80581	6.40564365347652e-09	1.50312873563982e-08	chr2-34406361-34407472	Neurons
chr2-34414739-34415083...27802	0.347984	1.45194	0.260784	5.56761	2.5826341225183e-08	5.74359344757567e-08	chr2-34414739-34415083	Neurons
chr2-34420124-34421300...27803	1.13556	1.5979	0.222707	7.1749	7.23603220870026e-13	2.36868647427486e-12	chr2-34420124-34421300	Neurons
chr2-34424311-34425090...27804	0.647574	1.9649	0.259108	7.58332	3.36824983887142e-14	1.22706326906581e-13	chr2-34424311-34425090	Neurons
chr2-34425742-34426185...27805	0.657247	1.59234	0.250609	6.3539	2.09927329337137e-10	5.60165970391808e-10	chr2-34425742-34426185	Neurons
chr2-34437280-34437710...27809	0.440971	0.855607	0.264992	3.2288	0.00124311	0.00173101	chr2-34437280-34437710	Neurons
chr2-34439497-34439719...27810	0.251277	0.685773	0.277614	2.47024	0.0135023	0.0167979	chr2-34439497-34439719	Neurons
chr2-34441408-34442221...27811	0.812387	1.28854	0.24452	5.26969	1.36652166642352e-07	2.83806202913787e-07	chr2-34441408-34442221	Neurons
chr2-34445981-34446646...27812	0.661858	1.22744	0.251508	4.88034	1.05902658935225e-06	2.02173046628635e-06	chr2-34445981-34446646	Neurons
chr2-34448014-34448441...27813	0.667513	0.629421	0.256567	2.45324	0.0141576	0.0175748	chr2-34448014-34448441	Neurons
chr2-34453731-34454361...27814	0.755078	0.681806	0.246784	2.76277	0.00573134	0.00742507	chr2-34453731-34454361	Neurons
chr2-34459061-34460437...27815	2.11787	2.33792	0.183781	12.7212	4.50621173232591e-37	7.77627139200654e-36	chr2-34459061-34460437	Neurons
chr2-34461025-34461415...27816	0.583422	1.47491	0.252214	5.84784	4.97983291787675e-09	1.18031362915011e-08	chr2-34461025-34461415	Neurons
chr2-34468272-34469021...27817	0.741438	1.29126	0.247346	5.22045	1.78492777624163e-07	3.66663862584879e-07	chr2-34468272-34469021	Neurons
chr2-34469236-34469485...27818	0.267229	0.692348	0.29695	2.33153	0.0197256	0.0241031	chr2-34469236-34469485	Neurons
chr2-34472907-34474035...27819	1.22545	1.56862	0.216604	7.24187	4.42530192405451e-13	1.47305635748334e-12	chr2-34472907-34474035	Neurons
chr2-34476825-34477404...27820	0.772647	1.44369	0.249264	5.7918	6.96346597452483e-09	1.62906658188584e-08	chr2-34476825-34477404	Neurons
chr2-34481421-34481758...27821	0.618966	0.995839	0.25371	3.92511	8.66907345838066e-05	0.000136377	chr2-34481421-34481758	Neurons
chr2-34483234-34483417...27822	0.327429	0.916674	0.266396	3.44102	0.000579518	0.000836221	chr2-34483234-34483417	Neurons
chr2-34486478-34486935...27823	0.60905	1.81878	0.252667	7.19833	6.09563472161562e-13	2.00726489677124e-12	chr2-34486478-34486935	Neurons
chr2-34487235-34487495...27824	0.300517	1.14691	0.280969	4.08199	4.46514289676747e-05	7.23993009666573e-05	chr2-34487235-34487495	Neurons
chr2-34488075-34488559...27825	0.58679	2.25284	0.250564	8.9911	2.4476469475577e-19	1.31802755941188e-18	chr2-34488075-34488559	Neurons
chr2-34490189-34490828...27826	0.931627	1.01734	0.242357	4.19768	2.69659263600971e-05	4.47367531433847e-05	chr2-34490189-34490828	Neurons
chr2-34493028-34493591...27827	0.763121	0.972248	0.244962	3.96898	7.21803105325702e-05	0.000114491	chr2-34493028-34493591	Neurons
chr2-34495009-34495818...27828	0.700726	1.44209	0.252823	5.70394	1.17066781749317e-08	2.68520455988143e-08	chr2-34495009-34495818	Neurons
chr2-34497095-34497785...27829	0.754176	0.938874	0.247913	3.78711	0.000152408	0.000233631	chr2-34497095-34497785	Neurons
chr2-34504349-34504803...27830	1.48164	-1.64417	0.536591	-3.06409	0.0021833	0.00295981	chr2-34504349-34504803	Neurons
chr2-34507283-34508271...27831	0.944985	2.12713	0.243197	8.74653	2.20014414321569e-18	1.10318809356116e-17	chr2-34507283-34508271	Neurons
chr2-34514204-34514542...27833	0.432199	1.66935	0.255936	6.52254	6.91283154377492e-11	1.92026234427445e-10	chr2-34514204-34514542	Neurons
chr2-34519504-34519944...27834	0.888416	0.784558	0.242272	3.23834	0.00120228	0.00167687	chr2-34519504-34519944	Neurons
chr2-34526618-34527626...27835	2.16752	1.16228	0.162772	7.14056	9.29548244932368e-13	3.01505647968409e-12	chr2-34526618-34527626	Neurons
chr2-34530154-34530373...27836	0.527061	0.744963	0.257098	2.89759	0.00376047	0.00496918	chr2-34530154-34530373	Neurons
chr2-34531826-34532354...27837	0.791818	1.22574	0.251556	4.87261	1.10132258037302e-06	2.09867342107299e-06	chr2-34531826-34532354	Neurons
chr2-34535085-34535288...27838	0.335989	1.07388	0.265321	4.04746	5.1776091157082e-05	8.33962660422573e-05	chr2-34535085-34535288	Neurons
chr2-34538931-34539548...27840	0.599508	1.10583	0.252492	4.37965	1.18871867974347e-05	2.04455928424964e-05	chr2-34538931-34539548	Neurons
chr2-34539795-34539955...27841	0.206937	0.577843	0.281335	2.05394	0.0399818	0.0472079	chr2-34539795-34539955	Neurons
chr2-34540151-34541583...27842	1.15959	1.82695	0.230898	7.91237	2.52533191638731e-15	1.0044871819982e-14	chr2-34540151-34541583	Neurons
chr2-34546208-34546680...27843	0.635904	0.950502	0.255354	3.72229	0.000197423	0.000299061	chr2-34546208-34546680	Neurons
chr2-34549476-34549825...27844	0.704571	0.671542	0.260526	2.57764	0.00994772	0.0125564	chr2-34549476-34549825	Neurons
chr2-34550723-34550958...27845	0.297178	1.04323	0.267949	3.8934	9.88498127624259e-05	0.000154558	chr2-34550723-34550958	Neurons
chr2-34551921-34552707...27846	1.13864	1.41636	0.219093	6.46465	1.0153063026473e-10	2.78128822338245e-10	chr2-34551921-34552707	Neurons
chr2-34560350-34560810...27847	0.404302	0.909549	0.261916	3.47267	0.000515301	0.000747629	chr2-34560350-34560810	Neurons
chr2-34568334-34570120...27849	3.3876	2.14334	0.143188	14.9686	1.17702940831466e-50	4.43343021892926e-49	chr2-34568334-34570120	Neurons
chr2-34576578-34578457...27851	3.02097	2.19348	0.149703	14.6522	1.30491060004116e-48	4.4065231504562e-47	chr2-34576578-34578457	Neurons
chr2-34578654-34578952...27852	0.391469	1.6895	0.258326	6.54018	6.14440765097707e-11	1.71440082565317e-10	chr2-34578654-34578952	Neurons
chr2-34588529-34589511...27853	1.16547	1.10323	0.214393	5.14585	2.66307374929965e-07	5.38306225049772e-07	chr2-34588529-34589511	Neurons
chr2-34591899-34592231...27854	0.352891	1.47533	0.263674	5.59529	2.20256151738823e-08	4.92873927881794e-08	chr2-34591899-34592231	Neurons
chr2-34593911-34595082...27855	1.36591	1.27596	0.197919	6.44686	1.14190555831365e-10	3.11456743805712e-10	chr2-34593911-34595082	Neurons
chr2-34595248-34595515...27856	0.436944	0.812733	0.264481	3.07293	0.00211967	0.00287731	chr2-34595248-34595515	Neurons
chr2-34595965-34596218...27857	0.511782	1.86598	0.253008	7.37519	1.64105211680217e-13	5.65294634245179e-13	chr2-34595965-34596218	Neurons
chr2-34599624-34599937...27858	0.41311	1.42108	0.259509	5.47603	4.34968850388808e-08	9.46904783064966e-08	chr2-34599624-34599937	Neurons
chr2-34600756-34601237...27859	0.684318	1.41172	0.249416	5.6601	1.51288526023024e-08	3.43551553833594e-08	chr2-34600756-34601237	Neurons
chr2-34602136-34602348...27860	0.391488	1.29736	0.260339	4.98334	6.24950801863096e-07	1.21884333409125e-06	chr2-34602136-34602348	Neurons
chr2-34603773-34604462...27861	0.987386	1.70845	0.239585	7.13088	9.97308398181772e-13	3.22761607021923e-12	chr2-34603773-34604462	Neurons
chr2-34608348-34609161...27862	0.90704	1.75617	0.242691	7.23623	4.61323634875978e-13	1.53381985407039e-12	chr2-34608348-34609161	Neurons
chr2-34614753-34614973...27863	0.229372	1.06973	0.287515	3.72061	0.000198739	0.000300963	chr2-34614753-34614973	Neurons
chr2-34619169-34619824...27864	1.32084	1.5525	0.208411	7.44922	9.38937789348436e-14	3.29951854340947e-13	chr2-34619169-34619824	Neurons
chr2-34620572-34621952...27865	2.37022	1.64458	0.160238	10.2634	1.03040606448134e-24	8.1179397254792e-24	chr2-34620572-34621952	Neurons
chr2-34627327-34628180...27866	1.11787	1.57733	0.229062	6.88603	5.73714614545382e-12	1.74162808644034e-11	chr2-34627327-34628180	Neurons
chr2-34628542-34629292...27867	1.27713	1.65325	0.218753	7.55759	4.10592529556495e-14	1.48623364463888e-13	chr2-34628542-34629292	Neurons
chr2-34633918-34634268...27868	0.413024	1.41999	0.262473	5.41005	6.30079849522329e-08	1.35070934713176e-07	chr2-34633918-34634268	Neurons
chr2-34638621-34638886...27869	0.620201	0.790192	0.253994	3.11107	0.00186414	0.00254588	chr2-34638621-34638886	Neurons
chr2-34639049-34640048...27870	2.74605	1.43293	0.146841	9.75835	1.69902491738584e-22	1.14557625303085e-21	chr2-34639049-34640048	Neurons
chr2-34645660-34648075...27871	3.8091	1.9317	0.131731	14.664	1.09653850314542e-48	3.71973291557468e-47	chr2-34645660-34648075	Neurons
chr2-34665008-34665838...27873	1.1299	2.30849	0.23992	9.62193	6.46051006939277e-22	4.1906347818769e-21	chr2-34665008-34665838	Neurons
chr2-34671063-34672783...27874	4.55917	2.0957	0.122913	17.0503	3.47973685688519e-65	2.83532872783781e-63	chr2-34671063-34672783	Neurons
chr2-34674776-34675139...27875	0.811116	1.7711	0.245288	7.22048	5.18060890539318e-13	1.7152998058821e-12	chr2-34674776-34675139	Neurons
chr2-34681272-34681571...27876	0.510317	1.04446	0.25987	4.01916	5.84051662876094e-05	9.3552828427003e-05	chr2-34681272-34681571	Neurons
chr2-34682029-34682579...27877	0.571119	1.3145	0.253806	5.17918	2.22866481651204e-07	4.53893707309093e-07	chr2-34682029-34682579	Neurons
chr2-34683405-34683730...27878	0.341733	1.06768	0.290163	3.67959	0.000233606	0.000351152	chr2-34683405-34683730	Neurons
chr2-34684008-34684699...27879	0.723314	1.16221	0.249422	4.6596	3.16822694969624e-06	5.77009857905707e-06	chr2-34684008-34684699	Neurons
chr2-34689239-34689441...27880	0.362735	0.888463	0.276271	3.21591	0.00130033	0.00180648	chr2-34689239-34689441	Neurons
chr2-34691061-34691970...27881	1.02421	1.88187	0.23899	7.87426	3.42768579477826e-15	1.34914530209266e-14	chr2-34691061-34691970	Neurons
chr2-34693777-34694127...27882	0.625705	1.6061	0.250609	6.40879	1.46678721619486e-10	3.96564352029034e-10	chr2-34693777-34694127	Neurons
chr2-34699633-34701230...27883	2.50691	2.44886	0.169074	14.484	1.52989561883322e-47	4.8595341716291e-46	chr2-34699633-34701230	Neurons
chr2-34704492-34705069...27884	0.929774	2.92213	0.245249	11.915	9.89062994902487e-33	1.30544052147283e-31	chr2-34704492-34705069	Neurons
chr2-34709631-34710888...27885	1.16025	2.43897	0.23334	10.4524	1.42852685280572e-25	1.19531754296648e-24	chr2-34709631-34710888	Neurons
chr2-34719446-34719837...27887	0.469044	1.006	0.265632	3.78718	0.000152367	0.000233572	chr2-34719446-34719837	Neurons
chr2-34733184-34733474...27891	0.33702	0.635382	0.269977	2.35347	0.0185993	0.022791	chr2-34733184-34733474	Neurons
chr2-34735174-34735516...27893	0.466126	0.547094	0.264045	2.07197	0.0382679	0.0452794	chr2-34735174-34735516	Neurons
chr2-34736435-34737128...27894	0.554017	1.44855	0.265811	5.44955	5.04971816174649e-08	1.09280422527595e-07	chr2-34736435-34737128	Neurons
chr2-34742510-34743275...27895	0.909771	0.5861	0.228718	2.56255	0.0103907	0.0130884	chr2-34742510-34743275	Neurons
chr2-34753709-34755296...27897	8.45502	1.43981	0.292997	4.91409	8.91943614751626e-07	1.71443215475115e-06	chr2-34753709-34755296	Neurons
chr2-34771207-34772742...27898	19.3102	1.03455	0.285628	3.622	0.000292332	0.000435	chr2-34771207-34772742	Neurons
chr2-34777852-34778812...27899	1.49359	0.903367	0.191764	4.71083	2.46714953258623e-06	4.54048537880817e-06	chr2-34777852-34778812	Neurons
chr2-34779182-34780034...27900	1.25073	0.921783	0.202061	4.56189	5.06945977854251e-06	9.05052256624628e-06	chr2-34779182-34780034	Neurons
chr2-34783091-34783444...27901	0.431106	1.64734	0.259013	6.36008	2.01654689711579e-10	5.38918490490343e-10	chr2-34783091-34783444	Neurons
chr2-34784067-34784361...27902	0.729195	0.873942	0.255821	3.41622	0.000634971	0.000912209	chr2-34784067-34784361	Neurons
chr2-34799285-34800196...27903	5.33865	0.931643	0.105928	8.79508	1.42944600172244e-18	7.27292700144804e-18	chr2-34799285-34800196	Neurons
chr2-34801819-34803159...27904	10.1776	1.06723	0.309157	3.45207	0.000556303	0.000804238	chr2-34801819-34803159	Neurons
chr2-34813378-34813804...27905	0.59108	1.14985	0.25377	4.53107	5.86844454274448e-06	1.04044844899175e-05	chr2-34813378-34813804	Neurons
chr2-34815448-34815873...27906	0.590653	1.06933	0.25336	4.22062	2.43636349996706e-05	4.06022528459253e-05	chr2-34815448-34815873	Neurons
chr2-34818405-34819005...27907	0.554907	1.85902	0.26037	7.1399	9.34008914856542e-13	3.02911686880828e-12	chr2-34818405-34819005	Neurons
chr2-34819576-34820113...27908	0.650513	1.19183	0.252448	4.72107	2.34608921323933e-06	4.32735842205072e-06	chr2-34819576-34820113	Neurons
chr2-34825729-34826884...27909	6.13569	1.17929	0.298978	3.94442	7.99921865717709e-05	0.000126297	chr2-34825729-34826884	Neurons
chr2-34847276-34847854...27911	0.70263	0.932507	0.250291	3.72569	0.000194783	0.000295241	chr2-34847276-34847854	Neurons
chr2-34848639-34849333...27912	0.572627	1.63093	0.252079	6.46994	9.80441544003948e-11	2.68935913814887e-10	chr2-34848639-34849333	Neurons
chr2-34849827-34850536...27913	0.752076	1.46461	0.246284	5.94681	2.7342546820413e-09	6.62832740977191e-09	chr2-34849827-34850536	Neurons
chr2-34853979-34854608...27914	0.682479	1.2894	0.249368	5.17068	2.33238678083099e-07	4.74110842340722e-07	chr2-34853979-34854608	Neurons
chr2-34854847-34855551...27915	0.75873	1.39547	0.253045	5.51471	3.49347472536654e-08	7.67246508019648e-08	chr2-34854847-34855551	Neurons
chr2-34858023-34858592...27916	0.500556	0.919634	0.276008	3.33191	0.000862511	0.00122161	chr2-34858023-34858592	Neurons
chr2-34869766-34870007...27917	0.810726	1.24913	0.24667	5.06396	4.10625099624513e-07	8.15054649494427e-07	chr2-34869766-34870007	Neurons
chr2-34870458-34871624...27918	11.0424	0.943454	0.314344	3.00134	0.00268791	0.00360909	chr2-34870458-34871624	Neurons
chr2-34874416-34874966...27919	1.41683	1.27396	0.198045	6.43268	1.25372652376861e-10	3.40880690503042e-10	chr2-34874416-34874966	Neurons
chr2-34899308-34900022...27920	1.15922	1.49959	0.222566	6.7377	1.60913423249802e-11	4.71014900496326e-11	chr2-34899308-34900022	Neurons
chr2-34936474-34937113...27921	0.92685	0.854966	0.234872	3.64013	0.000272498	0.000406766	chr2-34936474-34937113	Neurons
chr2-34937692-34939610...27922	3.37561	1.53107	0.388694	3.93903	8.18132760672406e-05	0.000129027	chr2-34937692-34939610	Neurons
chr2-34940957-34941516...27923	0.857981	1.7025	0.245367	6.93861	3.95985421639754e-12	1.21839182658919e-11	chr2-34940957-34941516	Neurons
chr2-34961102-34961936...27928	3.31466	-1.03385	0.233	-4.43713	9.11678239262498e-06	1.58639282362153e-05	chr2-34961102-34961936	Neurons
chr2-34968700-34969808...27929	1.79974	1.78795	0.185388	9.64438	5.19238698155965e-22	3.39033664614817e-21	chr2-34968700-34969808	Neurons
chr2-34972408-34972777...27931	0.557483	1.23957	0.255706	4.84764	1.24937061116745e-06	2.36859198588871e-06	chr2-34972408-34972777	Neurons
chr2-34982194-34983493...27932	2.11092	0.995178	0.159714	6.23099	4.63506227673056e-10	1.2016192487646e-09	chr2-34982194-34983493	Neurons
chr2-34984900-34985161...27933	0.479911	0.569496	0.261853	2.17487	0.0296398	0.0354954	chr2-34984900-34985161	Neurons
chr2-34991671-34992373...27934	0.847992	0.87521	0.242958	3.60231	0.000315402	0.000467703	chr2-34991671-34992373	Neurons
chr2-34992885-34993485...27935	1.9841	-0.975792	0.455186	-2.14372	0.0320551	0.038243	chr2-34992885-34993485	Neurons
chr2-34994048-34994263...27936	0.600282	-1.40217	0.53039	-2.64365	0.00820173	0.0104505	chr2-34994048-34994263	Neurons
chr2-35017732-35018747...27937	0.582485	1.7671	0.558095	3.1663	0.0015439	0.00212732	chr2-35017732-35018747	Neurons
chr2-35035026-35035498...27938	0.604167	1.40894	0.25298	5.56938	2.55641691521934e-08	5.68726850161917e-08	chr2-35035026-35035498	Neurons
chr2-35044921-35045538...27939	0.697443	1.32073	0.25317	5.21675	1.82091045550318e-07	3.7375866492761e-07	chr2-35044921-35045538	Neurons
chr2-35048858-35049527...27940	0.822109	1.61389	0.245956	6.56172	5.31916500089524e-11	1.49184395519736e-10	chr2-35048858-35049527	Neurons
chr2-35051347-35052633...27941	1.6975	1.54494	0.18478	8.36098	6.22002440924345e-17	2.79795159085378e-16	chr2-35051347-35052633	Neurons
chr2-35060786-35061390...27942	0.457267	1.91054	0.258999	7.37664	1.62339535028947e-13	5.59507988794637e-13	chr2-35060786-35061390	Neurons
chr2-35067287-35067869...27943	0.635512	2.24236	0.251691	8.90917	5.14142396842397e-19	2.70378962239121e-18	chr2-35067287-35067869	Neurons
chr2-35070464-35071219...27944	0.70228	2.57909	0.24876	10.3678	3.47374946198129e-25	2.83067121974333e-24	chr2-35070464-35071219	Neurons
chr2-35088974-35089184...27945	0.33424	1.11498	0.270476	4.12227	3.75151855814786e-05	6.13150177360972e-05	chr2-35088974-35089184	Neurons
chr2-35138561-35139385...27947	0.821553	1.02421	0.239557	4.27543	1.90766365231834e-05	3.21421042047062e-05	chr2-35138561-35139385	Neurons
chr2-35143376-35143995...27948	0.837908	1.12173	0.245668	4.56603	4.97047964773427e-06	8.88131109515427e-06	chr2-35143376-35143995	Neurons
chr2-35146721-35147548...27949	1.09887	1.7591	0.232941	7.55168	4.29666282256878e-14	1.55294053367116e-13	chr2-35146721-35147548	Neurons
chr2-35148316-35149314...27950	1.89528	2.31561	0.19474	11.8908	1.32100725521074e-32	1.72912722566312e-31	chr2-35148316-35149314	Neurons
chr2-35149719-35150127...27951	0.915289	1.73624	0.242671	7.1547	8.38567338198273e-13	2.73011111274914e-12	chr2-35149719-35150127	Neurons
chr2-35154017-35155793...27952	3.44732	2.76106	0.151987	18.1664	9.52437800160583e-74	1.24512742639289e-71	chr2-35154017-35155793	Neurons
chr2-35159150-35159492...27953	0.554306	2.18314	0.251804	8.67001	4.32086588621736e-18	2.11918929910293e-17	chr2-35159150-35159492	Neurons
chr2-35160208-35160726...27954	1.02775	1.40888	0.236209	5.96456	2.45288516298414e-09	5.9705160803091e-09	chr2-35160208-35160726	Neurons
chr2-35161872-35162461...27955	1.05562	1.56882	0.236589	6.63101	3.33390297781773e-11	9.50757010401054e-11	chr2-35161872-35162461	Neurons
chr2-35165509-35165990...27956	0.801729	1.04523	0.239795	4.35886	1.30739172886223e-05	2.23961445659111e-05	chr2-35165509-35165990	Neurons
chr2-35171326-35172590...27957	3.3026	2.44314	0.148043	16.5029	3.49510715476601e-61	2.31162339628056e-59	chr2-35171326-35172590	Neurons
chr2-35174148-35175105...27958	3.13135	2.40402	0.153289	15.6829	1.98104668925066e-55	9.67550251698017e-54	chr2-35174148-35175105	Neurons
chr2-35182370-35183774...27959	2.08403	1.42492	0.163979	8.68966	3.6351390253684e-18	1.79318437328477e-17	chr2-35182370-35183774	Neurons
chr2-35185721-35185956...27960	0.40333	0.950326	0.262219	3.62417	0.000289893	0.000431545	chr2-35185721-35185956	Neurons
chr2-35188880-35189198...27961	0.6137	0.556783	0.258801	2.15139	0.0314451	0.0375493	chr2-35188880-35189198	Neurons
chr2-35199911-35201650...27962	22.4936	0.899477	0.328265	2.7401	0.00614214	0.00793162	chr2-35199911-35201650	Neurons
chr2-35209903-35210106...27964	0.378681	0.667654	0.278801	2.39473	0.0166326	0.0204892	chr2-35209903-35210106	Neurons
chr2-35216742-35216901...27966	0.423644	0.685999	0.264862	2.59003	0.00959682	0.0121368	chr2-35216742-35216901	Neurons
chr2-35232045-35232380...27968	1.23229	-1.48993	0.320285	-4.65189	3.28908889562293e-06	5.98165414942305e-06	chr2-35232045-35232380	Neurons
chr2-35234170-35235616...27970	2.28194	1.3024	0.159626	8.15904	3.37701702628133e-16	1.4375311358481e-15	chr2-35234170-35235616	Neurons
chr2-35250171-35250437...27972	0.857941	-1.06019	0.249333	-4.2521	2.11776580622841e-05	3.55189920102838e-05	chr2-35250171-35250437	Neurons
chr2-35254955-35257633...27973	10.7868	1.04285	0.303109	3.4405	0.000580634	0.000837722	chr2-35254955-35257633	Neurons
chr2-35259518-35259934...27974	1.12853	1.40234	0.22813	6.14709	7.89185103743603e-10	2.00532994011003e-09	chr2-35259518-35259934	Neurons
chr2-35264857-35265616...27975	3.23652	0.370963	0.129103	2.87339	0.00406088	0.00534653	chr2-35264857-35265616	Neurons
chr2-35267530-35268097...27976	1.71785	1.21031	0.176986	6.83843	8.00684183053418e-12	2.4029278236184e-11	chr2-35267530-35268097	Neurons
chr2-35269861-35271069...27977	5.81134	0.854393	0.298675	2.86061	0.0042283	0.00555693	chr2-35269861-35271069	Neurons
chr2-35273338-35273881...27978	6.47863	-1.08954	0.422189	-2.5807	0.00986012	0.0124523	chr2-35273338-35273881	Neurons
chr2-35283222-35284099...27980	2.13331	0.35647	0.160241	2.22458	0.0261091	0.0314615	chr2-35283222-35284099	Neurons
chr2-35288801-35290211...27982	4.27747	1.25939	0.118144	10.6599	1.56837135500787e-26	1.39644840570543e-25	chr2-35288801-35290211	Neurons
chr2-35295501-35296190...27983	1.3085	1.35838	0.201742	6.73324	1.65928489825938e-11	4.8521815961069e-11	chr2-35295501-35296190	Neurons
chr2-35297594-35298506...27984	2.91077	0.767991	0.136454	5.62821	1.82084230905495e-08	4.10425210750331e-08	chr2-35297594-35298506	Neurons
chr2-35303676-35304448...27986	1.48924	1.17596	0.191083	6.15417	7.54730164903942e-10	1.92124238464209e-09	chr2-35303676-35304448	Neurons
chr2-35308023-35308292...27987	0.586071	1.08679	0.253855	4.28113	1.85948803407281e-05	3.13618002702967e-05	chr2-35308023-35308292	Neurons
chr2-35309621-35310901...27988	3.02378	1.50586	0.143739	10.4763	1.10974773740978e-25	9.35180375425836e-25	chr2-35309621-35310901	Neurons
chr2-35317296-35317456...27989	0.409112	1.06125	0.260394	4.07556	4.59032668733985e-05	7.43358732192601e-05	chr2-35317296-35317456	Neurons
chr2-35319548-35320020...27990	1.15553	2.31853	0.236666	9.79661	1.16430631341473e-22	7.94210637525541e-22	chr2-35319548-35320020	Neurons
chr2-35320764-35321489...27991	1.2364	2.08881	0.229146	9.11564	7.82083244294279e-20	4.36687678870201e-19	chr2-35320764-35321489	Neurons
chr2-35321950-35323427...27992	2.97912	2.15668	0.150529	14.3273	1.47673578830468e-46	4.42312683443321e-45	chr2-35321950-35323427	Neurons
chr2-35335570-35337756...27993	10.5407	0.892802	0.3354	2.6619	0.00777009	0.00992315	chr2-35335570-35337756	Neurons
chr2-35370086-35371092...27995	1.54084	2.02585	0.201624	10.0477	9.40568434482412e-24	6.93709672365382e-23	chr2-35370086-35371092	Neurons
chr2-35375017-35375394...27996	0.441444	1.9722	0.255253	7.72645	1.10589069893991e-14	4.18148052670617e-14	chr2-35375017-35375394	Neurons
chr2-35378534-35379564...27997	1.462	1.70155	0.200966	8.46686	2.52090290916319e-17	1.16821319381943e-16	chr2-35378534-35379564	Neurons
chr2-35396997-35399347...27998	6.0738	0.95378	0.274475	3.47493	0.000510994	0.000741649	chr2-35396997-35399347	Neurons
chr2-35405920-35406132...27999	0.45095	0.802098	0.260673	3.07703	0.00209075	0.00283994	chr2-35405920-35406132	Neurons
chr2-35411378-35411921...28001	0.837564	1.00486	0.239229	4.20041	2.66433327276412e-05	4.42287632891877e-05	chr2-35411378-35411921	Neurons
chr2-35416434-35417448...28002	1.43895	1.30757	0.202461	6.45838	1.05832209528685e-10	2.89458880553561e-10	chr2-35416434-35417448	Neurons
chr2-35420668-35422224...28003	2.29704	1.73906	0.399233	4.356	1.32462022789855e-05	2.26781179900429e-05	chr2-35420668-35422224	Neurons
chr2-35425663-35426148...28004	0.926411	1.85252	0.240611	7.69925	1.36872464426264e-14	5.13933106009807e-14	chr2-35425663-35426148	Neurons
chr2-35427517-35428014...28005	1.63261	0.871188	0.174927	4.98031	6.34828279823471e-07	1.23722077072286e-06	chr2-35427517-35428014	Neurons
chr2-35428811-35429397...28006	1.51099	1.02534	0.187543	5.46722	4.57139505351829e-08	9.93103716754058e-08	chr2-35428811-35429397	Neurons
chr2-35431980-35434218...28007	6.60832	1.01155	0.247588	4.08564	4.3955211994986e-05	7.13166165160256e-05	chr2-35431980-35434218	Neurons
chr2-35434501-35434869...28008	1.23717	1.2313	0.212144	5.80408	6.4721954452603e-09	1.51822194463133e-08	chr2-35434501-35434869	Neurons
chr2-35437714-35438332...28009	1.81437	2.29091	0.194978	11.7496	7.09747850913589e-32	8.90047181762932e-31	chr2-35437714-35438332	Neurons
chr2-35439884-35440836...28010	2.19954	2.53868	0.181917	13.9551	2.92749652285709e-44	7.70058547034847e-43	chr2-35439884-35440836	Neurons
chr2-35443417-35443803...28011	1.09249	1.71127	0.227437	7.52414	5.30676454135983e-14	1.90423278384853e-13	chr2-35443417-35443803	Neurons
chr2-35444051-35445753...28012	4.028	1.34605	0.118904	11.3204	1.03984702588882e-29	1.13774256693259e-28	chr2-35444051-35445753	Neurons
chr2-35448250-35448713...28013	1.01225	1.22747	0.237214	5.17451	2.28507895762446e-07	4.64893017940733e-07	chr2-35448250-35448713	Neurons
chr2-35453657-35454323...28014	1.05547	1.05284	0.222511	4.73164	2.22712087613406e-06	4.11687453329317e-06	chr2-35453657-35454323	Neurons
chr2-35458593-35458783...28015	0.776943	-1.01135	0.263077	-3.84431	0.000120891	0.000187295	chr2-35458593-35458783	Neurons
chr2-35460555-35463201...28016	9.38521	1.11375	0.228178	4.88107	1.05510584812057e-06	2.01466341793739e-06	chr2-35460555-35463201	Neurons
chr2-35464530-35464767...28017	0.668508	1.27606	0.255179	5.00066	5.71351130444755e-07	1.11816101866673e-06	chr2-35464530-35464767	Neurons
chr2-35481299-35481867...28020	1.98937	-1.69318	0.427727	-3.95855	7.54074649631467e-05	0.00011937	chr2-35481299-35481867	Neurons
chr2-35495535-35495759...28021	0.43882	0.811718	0.269937	3.00707	0.0026378	0.00354485	chr2-35495535-35495759	Neurons
chr2-35498251-35499129...28023	1.80845	1.45556	0.182429	7.9788	1.47764056841693e-15	5.98493194068693e-15	chr2-35498251-35499129	Neurons
chr2-35529835-35530600...28026	1.27108	0.688073	0.202507	3.39777	0.000679364	0.000972978	chr2-35529835-35530600	Neurons
chr2-35533761-35534125...28027	0.762399	0.612248	0.259901	2.3557	0.0184879	0.0226599	chr2-35533761-35534125	Neurons
chr2-35539191-35540248...28028	2.56082	0.791828	0.149014	5.31379	1.0736745947752e-07	2.25217568415895e-07	chr2-35539191-35540248	Neurons
chr2-35544678-35545447...28029	2.47077	0.974692	0.151539	6.43194	1.25987550945096e-10	3.42481154786598e-10	chr2-35544678-35545447	Neurons
chr2-35546540-35547769...28030	1.82309	1.51518	0.178685	8.47959	2.25980125253059e-17	1.05074765366184e-16	chr2-35546540-35547769	Neurons
chr2-35550254-35550413...28031	0.455473	0.702641	0.269464	2.60755	0.00911928	0.0115609	chr2-35550254-35550413	Neurons
chr2-35556531-35557522...28032	1.86423	1.25295	0.174572	7.17725	7.11276135305825e-13	2.32974757499245e-12	chr2-35556531-35557522	Neurons
chr2-35557701-35560362...28033	4.98665	1.61809	0.323089	5.00819	5.49435442025452e-07	1.07715021833666e-06	chr2-35557701-35560362	Neurons
chr2-35565824-35567465...28034	2.74571	1.65049	0.145473	11.3457	7.79121618369164e-30	8.59957375346072e-29	chr2-35565824-35567465	Neurons
chr2-35567843-35568955...28035	2.36792	2.01604	0.164583	12.2494	1.69326351627833e-34	2.49242305251676e-33	chr2-35567843-35568955	Neurons
chr2-35570920-35571118...28036	0.570637	1.35771	0.254803	5.32848	9.90384995703005e-08	2.08429583167582e-07	chr2-35570920-35571118	Neurons
chr2-35571470-35571829...28037	0.578851	1.74281	0.253349	6.87907	6.02441064986612e-12	1.82578705569775e-11	chr2-35571470-35571829	Neurons
chr2-35578897-35579154...28038	0.933046	1.99467	0.243326	8.19751	2.45411751776325e-16	1.05568374052209e-15	chr2-35578897-35579154	Neurons
chr2-35581454-35583177...28039	7.72271	0.893097	0.330197	2.70474	0.00683589	0.00878309	chr2-35581454-35583177	Neurons
chr2-35584072-35584398...28040	0.868623	1.76605	0.246213	7.17285	7.34496867001895e-13	2.4031147743366e-12	chr2-35584072-35584398	Neurons
chr2-35588272-35588814...28041	1.87614	2.11343	0.191333	11.0458	2.2963482561046e-28	2.30296349333419e-27	chr2-35588272-35588814	Neurons
chr2-35591857-35593347...28042	5.09909	2.21297	0.321236	6.88894	5.62096219285034e-12	1.70776607986931e-11	chr2-35591857-35593347	Neurons
chr2-35598112-35598409...28043	0.665943	0.731792	0.250836	2.91741	0.00352953	0.00467833	chr2-35598112-35598409	Neurons
chr2-35608996-35609959...28044	2.96047	1.52083	0.139662	10.8893	1.29591017238618e-27	1.23856260533051e-26	chr2-35608996-35609959	Neurons
chr2-35610551-35612189...28045	3.91442	1.79694	0.13009	13.8131	2.1255616497878e-43	5.32400883531362e-42	chr2-35610551-35612189	Neurons
chr2-35623417-35624014...28047	1.57032	1.07409	0.18759	5.72572	1.02995355641385e-08	2.37452051621931e-08	chr2-35623417-35624014	Neurons
chr2-35627278-35628320...28048	2.43644	1.4521	0.154503	9.39851	5.53419992345095e-21	3.35814998127561e-20	chr2-35627278-35628320	Neurons
chr2-35649497-35650873...28053	4.36646	1.30841	0.11853	11.0386	2.48812492172197e-28	2.48994682044639e-27	chr2-35649497-35650873	Neurons
chr2-35651282-35651913...28054	1.7203	1.83472	0.19435	9.44028	3.71782967788795e-21	2.28373981640611e-20	chr2-35651282-35651913	Neurons
chr2-35655510-35656384...28055	1.91336	1.04799	0.170179	6.15814	7.36054994142264e-10	1.87536549107518e-09	chr2-35655510-35656384	Neurons
chr2-35660994-35663765...28056	16.3223	1.47021	0.36518	4.02599	5.67362594408435e-05	9.09950875065535e-05	chr2-35660994-35663765	Neurons
chr2-35666219-35666396...28057	0.664492	2.42926	0.249488	9.73701	2.09636070930409e-22	1.40473582586861e-21	chr2-35666219-35666396	Neurons
chr2-35670434-35671162...28058	2.13194	1.78988	0.168349	10.6319	2.11678446154466e-26	1.86795216868316e-25	chr2-35670434-35671162	Neurons
chr2-35672053-35672785...28059	3.11978	2.01375	0.146815	13.7162	8.12114397421181e-43	1.96358645585993e-41	chr2-35672053-35672785	Neurons
chr2-35674553-35674865...28060	1.20801	2.70472	0.239893	11.2747	1.74974917237192e-29	1.88625395676519e-28	chr2-35674553-35674865	Neurons
chr2-35675998-35676837...28061	3.33016	1.66148	0.136268	12.1928	3.39757526631431e-34	4.91057418270585e-33	chr2-35675998-35676837	Neurons
chr2-35677163-35678821...28062	4.75832	1.93584	0.117103	16.5311	2.19019535680235e-61	1.46529125827934e-59	chr2-35677163-35678821	Neurons
chr2-35681064-35681279...28063	1.06337	1.07968	0.223587	4.82888	1.37302868185055e-06	2.59217617678335e-06	chr2-35681064-35681279	Neurons
chr2-35683232-35683560...28064	1.07405	1.89595	0.238982	7.93348	2.13093630621422e-15	8.523554583349e-15	chr2-35683232-35683560	Neurons
chr2-35684171-35684400...28065	1.03196	0.910581	0.232029	3.92442	8.6938203200167e-05	0.000136749	chr2-35684171-35684400	Neurons
chr2-35686238-35686528...28066	0.908861	1.17828	0.241732	4.87433	1.09175726663631e-06	2.08145970005482e-06	chr2-35686238-35686528	Neurons
chr2-35687757-35688074...28067	0.901365	1.47442	0.248865	5.92456	3.1313141767848e-09	7.55144799613308e-09	chr2-35687757-35688074	Neurons
chr2-35691473-35692659...28068	5.06257	0.414764	0.119598	3.46798	0.000524387	0.000760131	chr2-35691473-35692659	Neurons
chr2-35695050-35695622...28069	1.81371	1.50166	0.17715	8.47674	2.31584961169773e-17	1.07588156979445e-16	chr2-35695050-35695622	Neurons
chr2-35696173-35696513...28070	1.1321	1.40274	0.226513	6.19274	5.91265189511792e-10	1.51887578876088e-09	chr2-35696173-35696513	Neurons
chr2-35696932-35697223...28071	1.3369	0.749373	0.202423	3.70201	0.000213899	0.00032279	chr2-35696932-35697223	Neurons
chr2-35698317-35698485...28072	0.69147	1.4512	0.252618	5.74463	9.212095074014e-09	2.13248632254609e-08	chr2-35698317-35698485	Neurons
chr2-35699849-35701028...28073	3.30541	0.959214	0.131026	7.32079	2.46515348766992e-13	8.37258130271484e-13	chr2-35699849-35701028	Neurons
chr2-35707562-35707850...28075	0.783564	0.803075	0.248892	3.2266	0.00125269	0.00174373	chr2-35707562-35707850	Neurons
chr2-35710894-35711058...28076	0.559388	1.25552	0.254932	4.9249	8.44046532823982e-07	1.62571250565508e-06	chr2-35710894-35711058	Neurons
chr2-35714580-35715453...28077	2.79628	1.49597	0.144425	10.3581	3.84562842427171e-25	3.12370226399142e-24	chr2-35714580-35715453	Neurons
chr2-35715858-35716559...28078	2.50284	2.59804	0.175044	14.8422	7.81481201112109e-50	2.81578851060161e-48	chr2-35715858-35716559	Neurons
chr2-35718525-35719029...28079	1.31226	2.06199	0.223104	9.24226	2.41355951997444e-20	1.39839181999534e-19	chr2-35718525-35719029	Neurons
chr2-35720075-35720926...28080	2.2262	1.62595	0.166486	9.76628	1.5711451912802e-22	1.06163987168809e-21	chr2-35720075-35720926	Neurons
chr2-35723020-35723210...28081	0.607406	1.12539	0.25393	4.43189	9.34110363112678e-06	1.62367517471529e-05	chr2-35723020-35723210	Neurons
chr2-35727978-35730536...28082	9.32044	1.13083	0.277886	4.06939	4.71365505743684e-05	7.62383804648505e-05	chr2-35727978-35730536	Neurons
chr2-35732096-35732353...28083	0.795147	1.39107	0.248394	5.60026	2.14035569452909e-08	4.79478466620193e-08	chr2-35732096-35732353	Neurons
chr2-35732960-35733292...28084	0.401675	2.55708	0.261158	9.79133	1.22675392193079e-22	8.35587943311475e-22	chr2-35732960-35733292	Neurons
chr2-35737562-35737755...28085	0.538169	0.565861	0.260921	2.16871	0.0301048	0.0360249	chr2-35737562-35737755	Neurons
chr2-35747558-35748133...28088	0.788651	1.44632	0.245653	5.88766	3.91701761519851e-09	9.36785100457015e-09	chr2-35747558-35748133	Neurons
chr2-35750429-35750735...28089	0.565485	1.00237	0.256185	3.91268	9.12788078675881e-05	0.000143233	chr2-35750429-35750735	Neurons
chr2-35756190-35757289...28090	1.3732	2.16441	0.228065	9.49032	2.30319350365069e-21	1.43725832481417e-20	chr2-35756190-35757289	Neurons
chr2-35758870-35759148...28091	0.361993	0.886733	0.277275	3.19802	0.00138373	0.00191671	chr2-35758870-35759148	Neurons
chr2-35768300-35769713...28092	1.67782	0.970129	0.181956	5.33165	9.73222122696087e-08	2.04951286557933e-07	chr2-35768300-35769713	Neurons
chr2-35775789-35776089...28093	0.403941	1.05693	0.261495	4.04189	5.30219328607525e-05	8.53041757338037e-05	chr2-35775789-35776089	Neurons
chr2-35776492-35777426...28094	1.12992	1.85805	0.226892	8.18915	2.6306989606516e-16	1.12897448546652e-15	chr2-35776492-35777426	Neurons
chr2-35782636-35784623...28095	4.82137	2.3947	0.125545	19.0745	4.11600438878263e-81	7.90780710591106e-79	chr2-35782636-35784623	Neurons
chr2-35789623-35791236...28097	1.86455	2.36946	0.194865	12.1595	5.10682339843519e-34	7.3064110271308e-33	chr2-35789623-35791236	Neurons
chr2-35796195-35796510...28098	0.385588	1.69236	0.260169	6.50487	7.77614216403943e-11	2.15117731955951e-10	chr2-35796195-35796510	Neurons
chr2-35797906-35798417...28099	0.841339	1.94927	0.244153	7.98378	1.41916183085e-15	5.7563428639471e-15	chr2-35797906-35798417	Neurons
chr2-35799115-35799976...28100	1.48713	2.4328	0.216941	11.2141	3.47646251876421e-29	3.67899167523878e-28	chr2-35799115-35799976	Neurons
chr2-35805959-35806501...28102	0.782362	1.0952	0.249396	4.3914	1.12624125057331e-05	1.94190245245868e-05	chr2-35805959-35806501	Neurons
chr2-35809718-35810536...28103	1.23437	2.08282	0.232558	8.95612	3.36289448211027e-19	1.7918242418393e-18	chr2-35809718-35810536	Neurons
chr2-35811949-35812845...28104	1.36317	1.52628	0.210393	7.25441	4.03412302986877e-13	1.34730066218653e-12	chr2-35811949-35812845	Neurons
chr2-35815783-35816524...28105	1.28364	1.7156	0.217241	7.89723	2.85163704375784e-15	1.12954234033798e-14	chr2-35815783-35816524	Neurons
chr2-35818888-35820068...28106	2.6109	0.730538	0.147983	4.93663	7.94855564221596e-07	1.53474419040693e-06	chr2-35818888-35820068	Neurons
chr2-35825095-35826026...28107	1.00078	1.07535	0.230495	4.6654	3.08021002549302e-06	5.61682612768545e-06	chr2-35825095-35826026	Neurons
chr2-35832855-35834407...28108	2.28731	2.17329	0.170219	12.7676	2.48809624874573e-37	4.35659054981372e-36	chr2-35832855-35834407	Neurons
chr2-35844017-35844224...28109	0.463771	1.61569	0.255544	6.32257	2.57246580442329e-10	6.81510179324124e-10	chr2-35844017-35844224	Neurons
chr2-35845641-35846459...28110	2.05963	2.5144	0.192044	13.0929	3.61588066123009e-39	7.05127144784422e-38	chr2-35845641-35846459	Neurons
chr2-35849186-35849496...28111	0.691614	2.80504	0.248922	11.2687	1.87234309477433e-29	2.01528818663696e-28	chr2-35849186-35849496	Neurons
chr2-35849687-35850638...28112	2.88485	3.27654	0.183449	17.8608	2.38252986007932e-71	2.69385111191895e-69	chr2-35849687-35850638	Neurons
chr2-35859640-35861027...28113	4.35584	1.43981	0.459985	3.13012	0.00174737	0.00239376	chr2-35859640-35861027	Neurons
chr2-35861277-35861507...28114	0.557869	0.846857	0.257177	3.2929	0.000991597	0.00139521	chr2-35861277-35861507	Neurons
chr2-35861874-35862879...28115	1.21998	1.93222	0.224648	8.60113	7.89324852868042e-18	3.79567951503862e-17	chr2-35861874-35862879	Neurons
chr2-35869979-35870645...28117	0.737075	1.01995	0.254225	4.012	6.0206879650129e-05	9.63037443191092e-05	chr2-35869979-35870645	Neurons
chr2-35875123-35876455...28118	1.69747	2.34241	0.205926	11.375	5.56875612817563e-30	6.20098212722905e-29	chr2-35875123-35876455	Neurons
chr2-35879792-35882705...28119	4.79603	1.61288	0.118701	13.5877	4.7379719750162e-42	1.09905006748358e-40	chr2-35879792-35882705	Neurons
chr2-35887149-35888520...28120	1.99653	1.8897	0.180267	10.4828	1.03670988054751e-25	8.7544669636035e-25	chr2-35887149-35888520	Neurons
chr2-35891785-35892583...28121	1.10289	2.42972	0.245118	9.91247	3.67435388735821e-23	2.59989342717237e-22	chr2-35891785-35892583	Neurons
chr2-35897176-35897697...28122	1.01274	1.07439	0.232718	4.61673	3.89830863041166e-06	7.03880272397081e-06	chr2-35897176-35897697	Neurons
chr2-35898753-35899473...28123	1.46006	1.30351	0.197407	6.60318	4.02440481094543e-11	1.13983162830478e-10	chr2-35898753-35899473	Neurons
chr2-35899918-35901260...28124	2.28288	1.97156	0.168307	11.7141	1.07960209345624e-31	1.33888883970085e-30	chr2-35899918-35901260	Neurons
chr2-35905909-35907208...28125	3.84564	2.24507	0.1344	16.7044	1.21798864338602e-62	8.67727493129705e-61	chr2-35905909-35907208	Neurons
chr2-35914543-35915092...28126	0.654035	1.39721	0.26581	5.25642	1.46885912339623e-07	3.04180090643946e-07	chr2-35914543-35915092	Neurons
chr2-35926196-35926891...28127	0.90539	1.28523	0.242416	5.30176	1.14691630961799e-07	2.39897645131751e-07	chr2-35926196-35926891	Neurons
chr2-35928093-35928857...28128	0.961246	1.97848	0.242513	8.15824	3.39943312466455e-16	1.44664035895945e-15	chr2-35928093-35928857	Neurons
chr2-35930575-35931028...28129	1.30607	0.83634	0.204307	4.09355	4.24810071332471e-05	6.90371237115043e-05	chr2-35930575-35931028	Neurons
chr2-35935206-35935775...28130	0.604562	1.44116	0.256402	5.6207	1.90187995181465e-08	4.28000939541732e-08	chr2-35935206-35935775	Neurons
chr2-35945101-35946765...28131	2.17938	2.23198	0.175544	12.7147	4.90253114010766e-37	8.44203724010098e-36	chr2-35945101-35946765	Neurons
chr2-35951599-35953118...28132	2.37469	2.40683	0.173331	13.8858	7.72413058717978e-44	1.98360008676382e-42	chr2-35951599-35953118	Neurons
chr2-35961714-35961978...28133	0.414587	1.47233	0.257775	5.71169	1.11857179488612e-08	2.57036297209735e-08	chr2-35961714-35961978	Neurons
chr2-35962220-35962541...28134	0.564308	1.43158	0.25701	5.57014	2.54537093678939e-08	5.66418421748864e-08	chr2-35962220-35962541	Neurons
chr2-35963499-35963697...28135	0.470288	0.883256	0.259559	3.40291	0.000666718	0.000955793	chr2-35963499-35963697	Neurons
chr2-35966050-35966792...28136	1.08509	2.37166	0.241402	9.82454	8.82789092751268e-23	6.07581684888333e-22	chr2-35966050-35966792	Neurons
chr2-35969880-35970141...28137	0.425518	0.893464	0.262565	3.40284	0.000666901	0.000956051	chr2-35969880-35970141	Neurons
chr2-35978656-35980213...28138	9.60965	1.39798	0.298041	4.69056	2.72462608542292e-06	4.99425153494899e-06	chr2-35978656-35980213	Neurons
chr2-35982307-35982526...28139	0.565137	1.77534	0.259965	6.82914	8.54239968641517e-12	2.55727800225517e-11	chr2-35982307-35982526	Neurons
chr2-35985735-35986184...28140	0.802606	1.30978	0.244371	5.3598	8.33137073839384e-08	1.76596214629388e-07	chr2-35985735-35986184	Neurons
chr2-35990353-35990523...28141	0.25141	0.888645	0.279009	3.18501	0.0014475	0.00200076	chr2-35990353-35990523	Neurons
chr2-35994186-35994676...28142	0.6006	1.0767	0.255192	4.21917	2.45205489605426e-05	4.08533098086851e-05	chr2-35994186-35994676	Neurons
chr2-36004024-36004403...28144	0.522385	1.40548	0.25465	5.51926	3.40424060035752e-08	7.48347107152696e-08	chr2-36004024-36004403	Neurons
chr2-36007711-36008501...28145	1.69697	1.0947	0.18117	6.04241	1.51826980130269e-09	3.76549343014876e-09	chr2-36007711-36008501	Neurons
chr2-36023360-36023616...28147	1.08431	-1.21701	0.591671	-2.0569	0.0396954	0.0468862	chr2-36023360-36023616	Neurons
chr2-36034534-36035770...28148	2.04484	1.68491	0.169637	9.93248	3.00684639181623e-23	2.13996522660678e-22	chr2-36034534-36035770	Neurons
chr2-36039880-36040234...28149	0.681285	1.26092	0.249854	5.04662	4.49687056097535e-07	8.89093132145182e-07	chr2-36039880-36040234	Neurons
chr2-36043121-36043971...28150	1.35237	2.48352	0.230181	10.7894	3.86193955241478e-27	3.57752659399053e-26	chr2-36043121-36043971	Neurons
chr2-36048597-36049785...28151	6.83352	1.33158	0.366099	3.63721	0.000275607	0.000411209	chr2-36048597-36049785	Neurons
chr2-36055616-36057135...28152	1.67162	2.64711	0.209161	12.6559	1.0383125564697e-36	1.75161514923333e-35	chr2-36055616-36057135	Neurons
chr2-36058072-36059021...28153	1.44406	1.37103	0.195171	7.02475	2.14446407238488e-12	6.74720045309912e-12	chr2-36058072-36059021	Neurons
chr2-36077155-36077778...28157	0.654454	0.928877	0.252681	3.67609	0.000236834	0.0003558	chr2-36077155-36077778	Neurons
chr2-36079464-36079671...28158	0.310237	0.55168	0.271765	2.02999	0.0423574	0.0498728	chr2-36079464-36079671	Neurons
chr2-36082715-36083161...28159	0.560905	1.19213	0.255805	4.66031	3.15729852194944e-06	5.75103196454405e-06	chr2-36082715-36083161	Neurons
chr2-36108451-36108694...28165	0.427417	1.26	0.263123	4.78862	1.67931441111614e-06	3.14281738882142e-06	chr2-36108451-36108694	Neurons
chr2-36114299-36114988...28166	0.718151	1.38358	0.248102	5.57666	2.45176152348799e-08	5.46419056202833e-08	chr2-36114299-36114988	Neurons
chr2-36115748-36115985...28167	0.307575	0.771524	0.28702	2.68805	0.00718702	0.00921197	chr2-36115748-36115985	Neurons
chr2-36116638-36116863...28168	0.297213	0.622543	0.278503	2.23532	0.0253964	0.0306413	chr2-36116638-36116863	Neurons
chr2-36121314-36121981...28169	0.813786	0.488998	0.238971	2.04626	0.0407307	0.0480467	chr2-36121314-36121981	Neurons
chr2-36123474-36123814...28170	0.338748	0.603838	0.282391	2.13831	0.0324918	0.0387422	chr2-36123474-36123814	Neurons
chr2-36127910-36128285...28172	0.517649	0.558151	0.26251	2.12621	0.0334857	0.0398696	chr2-36127910-36128285	Neurons
chr2-36135986-36137373...28175	9.33143	1.12223	0.274924	4.08195	4.46592583295405e-05	7.24104951722997e-05	chr2-36135986-36137373	Neurons
chr2-36147543-36148667...28176	1.17732	1.3461	0.211487	6.36493	1.95384185181878e-10	5.22767782479458e-10	chr2-36147543-36148667	Neurons
chr2-36148937-36149776...28177	0.931481	0.885731	0.231991	3.81796	0.00013456	0.000207435	chr2-36148937-36149776	Neurons
chr2-36154988-36155757...28178	0.639194	1.54192	0.251879	6.12166	9.26070598512301e-10	2.33868900052285e-09	chr2-36154988-36155757	Neurons
chr2-36158610-36159381...28179	0.737312	0.974489	0.245676	3.96657	7.29147640170358e-05	0.000115605	chr2-36158610-36159381	Neurons
chr2-36166498-36167721...28180	1.67359	2.0941	0.196413	10.6618	1.53670361484065e-26	1.36930385682619e-25	chr2-36166498-36167721	Neurons
chr2-36170942-36172551...28181	2.3693	1.88438	0.163128	11.5516	7.24912851903025e-31	8.53524135086106e-30	chr2-36170942-36172551	Neurons
chr2-36179484-36179937...28182	0.689621	1.8404	0.255301	7.20873	5.6474296833631e-13	1.8645382836176e-12	chr2-36179484-36179937	Neurons
chr2-36183040-36185228...28183	3.56904	2.65409	0.145695	18.2168	3.79704406870749e-74	5.06649785722163e-72	chr2-36183040-36185228	Neurons
chr2-36194285-36194842...28185	0.854632	1.25499	0.241323	5.20046	1.9879078480144e-07	4.06646926249849e-07	chr2-36194285-36194842	Neurons
chr2-36198413-36199229...28186	1.24027	2.15146	0.226658	9.4921	2.26435288832072e-21	1.41366897886464e-20	chr2-36198413-36199229	Neurons
chr2-36202232-36204509...28187	3.14497	1.325	0.310124	4.27247	1.93320164896269e-05	3.25525891045664e-05	chr2-36202232-36204509	Neurons
chr2-36213160-36214819...28188	4.2116	1.23798	0.118131	10.4797	1.07053281489144e-25	9.03009418493809e-25	chr2-36213160-36214819	Neurons
chr2-36220136-36221452...28189	2.62127	3.06623	0.187486	16.3545	4.04325530927075e-60	2.53589893965362e-58	chr2-36220136-36221452	Neurons
chr2-36276012-36277116...28193	1.379	1.85805	0.211932	8.76719	1.83186955761794e-18	9.24677241989174e-18	chr2-36276012-36277116	Neurons
chr2-36278937-36279138...28194	0.181107	0.962017	0.308327	3.12012	0.00180778	0.00247239	chr2-36278937-36279138	Neurons
chr2-36300251-36300716...28195	0.405537	-2.44658	0.595067	-4.11144	3.93201361285889e-05	6.41170410255215e-05	chr2-36300251-36300716	Neurons
chr2-36429516-36429815...28196	0.457302	-2.33956	0.34125	-6.85586	7.08824788847881e-12	2.13609799756321e-11	chr2-36429516-36429815	Neurons
chr2-36700860-36701064...28197	0.277449	-2.7179	0.495047	-5.49019	4.01503221774237e-08	8.76716774220399e-08	chr2-36700860-36701064	Neurons
chr2-36975281-36975641...28198	0.316146	-1.91065	0.6593	-2.898	0.00375555	0.00496305	chr2-36975281-36975641	Neurons
chr2-37031715-37032055...28199	0.409168	2.38108	0.253527	9.39182	5.89720316792307e-21	3.57059736556726e-20	chr2-37031715-37032055	Neurons
chr2-37065461-37065699...28200	0.311107	1.16121	0.265111	4.38009	1.18632096380452e-05	2.04067079834088e-05	chr2-37065461-37065699	Neurons
chr2-37333285-37333595...28201	0.36777	1.06227	0.266819	3.98124	6.85557249729564e-05	0.000108973	chr2-37333285-37333595	Neurons
chr2-37334386-37334814...28202	0.416378	1.21027	0.260458	4.6467	3.37286525421792e-06	6.12735458446181e-06	chr2-37334386-37334814	Neurons
chr2-37338289-37339503...28204	1.1571	1.99629	0.227068	8.79159	1.47454161737502e-18	7.49579013494854e-18	chr2-37338289-37339503	Neurons
chr2-37364605-37365643...28205	1.00137	2.25073	0.242427	9.28417	1.62969751840491e-20	9.55748608922661e-20	chr2-37364605-37365643	Neurons
chr2-37366750-37367093...28206	0.453599	1.54502	0.262858	5.87775	4.15871404482336e-09	9.92412181391019e-09	chr2-37366750-37367093	Neurons
chr2-37370676-37371204...28207	0.497982	2.11138	0.252454	8.36342	6.09251888304454e-17	2.74252731684199e-16	chr2-37370676-37371204	Neurons
chr2-37375229-37376755...28208	1.21172	2.50614	0.239842	10.4491	1.47851208886644e-25	1.23572197281536e-24	chr2-37375229-37376755	Neurons
chr2-37380278-37380450...28209	0.517388	0.915058	0.265631	3.44485	0.000571374	0.000824944	chr2-37380278-37380450	Neurons
chr2-37382710-37383202...28210	0.385861	1.68915	0.257748	6.55351	5.61987055579828e-11	1.57295361031107e-10	chr2-37382710-37383202	Neurons
chr2-37383704-37383948...28211	0.138634	0.633199	0.300973	2.10384	0.035392	0.042028	chr2-37383704-37383948	Neurons
chr2-37387731-37388318...28212	0.339527	1.21549	0.263218	4.61781	3.87804969745023e-06	7.00396064240259e-06	chr2-37387731-37388318	Neurons
chr2-37391934-37393157...28213	0.761813	2.01481	0.253816	7.93808	2.05333228490017e-15	8.22397143462358e-15	chr2-37391934-37393157	Neurons
chr2-37393577-37394825...28214	0.969989	1.47037	0.239887	6.12944	8.81869999029112e-10	2.23127831946435e-09	chr2-37393577-37394825	Neurons
chr2-37395436-37395976...28215	0.636645	0.993319	0.25438	3.90486	9.42792411264775e-05	0.000147738	chr2-37395436-37395976	Neurons
chr2-37408166-37408477...28218	0.360035	0.576744	0.270764	2.13006	0.0331668	0.0395088	chr2-37408166-37408477	Neurons
chr2-37415133-37415583...28220	0.524555	0.948698	0.266734	3.55671	0.000375522	0.000552721	chr2-37415133-37415583	Neurons
chr2-37422086-37423615...28221	10.9586	1.4147	0.349607	4.04654	5.19810160257264e-05	8.3709538779461e-05	chr2-37422086-37423615	Neurons
chr2-37430306-37432015...28222	6.8641	1.63239	0.100142	16.3007	9.75148647662901e-60	5.99825662559769e-58	chr2-37430306-37432015	Neurons
chr2-37442543-37443736...28223	8.61872	1.26673	0.320894	3.9475	7.89720074983441e-05	0.000124754	chr2-37442543-37443736	Neurons
chr2-37451666-37453175...28224	9.52388	1.36791	0.292109	4.68287	2.82886815492093e-06	5.17786754301466e-06	chr2-37451666-37453175	Neurons
chr2-37458333-37458838...28225	0.514707	0.826173	0.269485	3.06575	0.00217123	0.00294421	chr2-37458333-37458838	Neurons
chr2-37465921-37466321...28226	0.331462	1.78539	0.258971	6.89418	5.41769697059702e-12	1.64804168110763e-11	chr2-37465921-37466321	Neurons
chr2-37467583-37467854...28228	0.319891	0.833174	0.269288	3.09399	0.00197484	0.00269004	chr2-37467583-37467854	Neurons
chr2-37468242-37468740...28229	0.455465	1.79541	0.25448	7.05521	1.72345747085115e-12	5.46577558862481e-12	chr2-37468242-37468740	Neurons
chr2-37473651-37473941...28230	0.388849	0.630394	0.282718	2.22977	0.025763	0.0310612	chr2-37473651-37473941	Neurons
chr2-37476184-37476538...28233	0.511926	0.645227	0.265065	2.43422	0.0149241	0.0184812	chr2-37476184-37476538	Neurons
chr2-37483277-37483835...28234	0.548107	1.03105	0.256838	4.01441	5.95958580482342e-05	9.53683042183193e-05	chr2-37483277-37483835	Neurons
chr2-37485003-37485650...28235	0.674599	0.966072	0.25688	3.7608	0.000169372	0.000258335	chr2-37485003-37485650	Neurons
chr2-37488581-37489466...28236	0.743857	2.43218	0.248088	9.80373	1.08504918253723e-22	7.41896606777967e-22	chr2-37488581-37489466	Neurons
chr2-37493632-37494747...28237	1.49418	2.98106	0.233987	12.7403	3.53154666457293e-37	6.13252304313779e-36	chr2-37493632-37494747	Neurons
chr2-37497380-37498078...28238	1.43108	2.77899	0.232335	11.9611	5.68073331856421e-33	7.60791401419711e-32	chr2-37497380-37498078	Neurons
chr2-37504286-37505775...28239	1.36762	1.07468	0.193848	5.54392	2.95766838465167e-08	6.54106290270323e-08	chr2-37504286-37505775	Neurons
chr2-37506708-37507246...28240	0.4209	1.16166	0.261816	4.43693	9.12516226729816e-06	1.58781567617244e-05	chr2-37506708-37507246	Neurons
chr2-37508549-37508718...28241	0.235006	0.614117	0.298243	2.05912	0.0394832	0.0466473	chr2-37508549-37508718	Neurons
chr2-37515996-37518456...28242	3.43177	2.1695	0.140641	15.4258	1.09811730950064e-53	4.91247393134801e-52	chr2-37515996-37518456	Neurons
chr2-37525378-37526034...28243	0.781061	1.42089	0.250404	5.67437	1.39200179478472e-08	3.17129449322272e-08	chr2-37525378-37526034	Neurons
chr2-37526292-37526718...28244	0.532819	0.952863	0.258945	3.67979	0.000233428	0.000350893	chr2-37526292-37526718	Neurons
chr2-37532304-37532525...28245	0.357235	1.82142	0.257491	7.0737	1.50857677042604e-12	4.80767540617553e-12	chr2-37532304-37532525	Neurons
chr2-37536651-37537457...28246	1.65169	2.86988	0.224515	12.7826	2.05146056164342e-37	3.6102314469016e-36	chr2-37536651-37537457	Neurons
chr2-37545468-37545850...28247	0.56132	0.861192	0.260279	3.30873	0.000937212	0.00132222	chr2-37545468-37545850	Neurons
chr2-37548651-37549847...28248	0.848685	2.11841	0.244683	8.65774	4.81213360734587e-18	2.35173117263808e-17	chr2-37548651-37549847	Neurons
chr2-37551867-37552261...28249	0.46852	1.71702	0.255935	6.7088	1.96235050426125e-11	5.7034125941953e-11	chr2-37551867-37552261	Neurons
chr2-37559138-37559759...28250	0.971453	1.5988	0.242932	6.58127	4.66450940104675e-11	1.31408818162982e-10	chr2-37559138-37559759	Neurons
chr2-37560413-37560570...28251	0.227256	1.00711	0.280172	3.59461	0.000324882	0.000481152	chr2-37560413-37560570	Neurons
chr2-37560747-37560950...28252	0.299755	1.06613	0.268145	3.97595	7.00996927961589e-05	0.000111322	chr2-37560747-37560950	Neurons
chr2-37565738-37566087...28253	0.47028	1.87415	0.254325	7.36912	1.71753344580919e-13	5.90652065227352e-13	chr2-37565738-37566087	Neurons
chr2-37568856-37569314...28254	0.774975	1.89969	0.248339	7.64959	2.0161845325283e-14	7.47315430575641e-14	chr2-37568856-37569314	Neurons
chr2-37569687-37570142...28255	1.00817	1.21253	0.232334	5.21891	1.79976264587492e-07	3.69582706514023e-07	chr2-37569687-37570142	Neurons
chr2-37575585-37576120...28256	0.532093	2.06721	0.253693	8.14847	3.68567350159434e-16	1.56426079131078e-15	chr2-37575585-37576120	Neurons
chr2-37586455-37586757...28257	0.281127	0.820206	0.282158	2.9069	0.00365029	0.00483091	chr2-37586455-37586757	Neurons
chr2-37587826-37588251...28258	0.426805	0.712114	0.263603	2.70146	0.00690357	0.00886569	chr2-37587826-37588251	Neurons
chr2-37593966-37594710...28259	1.25159	0.473664	0.206912	2.2892	0.0220675	0.0268141	chr2-37593966-37594710	Neurons
chr2-37615741-37616638...28260	0.659643	1.36057	0.251182	5.41667	6.0718916952639e-08	1.30371901398525e-07	chr2-37615741-37616638	Neurons
chr2-37620555-37621507...28261	0.772633	1.5016	0.248668	6.03857	1.55487094926501e-09	3.85281864486097e-09	chr2-37620555-37621507	Neurons
chr2-37628480-37629218...28262	0.453682	1.8025	0.254106	7.09348	1.30780452445932e-12	4.18937844642282e-12	chr2-37628480-37629218	Neurons
chr2-37637063-37637361...28263	0.251635	0.700515	0.277579	2.52366	0.0116141	0.0145533	chr2-37637063-37637361	Neurons
chr2-37641722-37643038...28264	0.984463	2.5985	0.243853	10.656	1.63468281199817e-26	1.45354730513469e-25	chr2-37641722-37643038	Neurons
chr2-37658284-37658684...28267	0.341208	0.903826	0.267697	3.37631	0.000734662	0.00104846	chr2-37658284-37658684	Neurons
chr2-37671947-37673270...28268	1.10752	1.79977	0.232847	7.72943	1.08030345169233e-14	4.08823945263898e-14	chr2-37671947-37673270	Neurons
chr2-37685218-37686160...28269	0.574299	1.75348	0.253291	6.92278	4.42876385599661e-12	1.3568926042559e-11	chr2-37685218-37686160	Neurons
chr2-37688845-37689616...28270	0.815891	2.57982	0.247994	10.4028	2.40868296155932e-25	1.98489454118397e-24	chr2-37688845-37689616	Neurons
chr2-37702068-37704344...28271	14.2029	1.52514	0.283741	5.37511	7.65369359585529e-08	1.62808495391852e-07	chr2-37702068-37704344	Neurons
chr2-37715889-37717367...28272	1.28539	2.32189	0.227666	10.1986	2.0105356011669e-24	1.55412793065008e-23	chr2-37715889-37717367	Neurons
chr2-37731091-37732064...28273	1.31341	2.48046	0.23282	10.654	1.66990308568759e-26	1.48406377449046e-25	chr2-37731091-37732064	Neurons
chr2-37734647-37735884...28274	2.13929	2.13002	0.465277	4.57796	4.69539644555974e-06	8.41106237791557e-06	chr2-37734647-37735884	Neurons
chr2-37741761-37742843...28275	1.88477	1.55567	0.381513	4.07764	4.5495407316642e-05	7.37058946096537e-05	chr2-37741761-37742843	Neurons
chr2-37744710-37745510...28276	1.21239	1.7901	0.220442	8.12048	4.643536194117e-16	1.95483485887925e-15	chr2-37744710-37745510	Neurons
chr2-37748151-37749538...28277	2.14438	0.929564	0.16148	5.75654	8.58558201720686e-09	1.99279205139777e-08	chr2-37748151-37749538	Neurons
chr2-37753790-37754065...28278	0.438603	1.3936	0.260693	5.34574	9.00479363687075e-08	1.90248103726207e-07	chr2-37753790-37754065	Neurons
chr2-37757891-37759035...28279	2.15958	2.53121	0.186049	13.6051	3.73617033627699e-42	8.71185735340689e-41	chr2-37757891-37759035	Neurons
chr2-37763611-37764169...28280	1.61803	1.95971	0.197512	9.92197	3.34103023395929e-23	2.37095571922363e-22	chr2-37763611-37764169	Neurons
chr2-37767276-37767553...28281	1.05872	1.13808	0.226366	5.02763	4.96586949504555e-07	9.77823978705879e-07	chr2-37767276-37767553	Neurons
chr2-37768847-37769409...28282	1.34324	1.66342	0.208922	7.96191	1.69397194097597e-15	6.8295035862744e-15	chr2-37768847-37769409	Neurons
chr2-37771292-37772435...28283	4.52817	1.45622	0.34783	4.18659	2.83173714987144e-05	4.68747028332873e-05	chr2-37771292-37772435	Neurons
chr2-37779855-37780954...28284	1.86559	1.24652	0.171777	7.25661	3.96918803168461e-13	1.32625079708354e-12	chr2-37779855-37780954	Neurons
chr2-37786537-37786837...28285	0.411621	1.45823	0.264506	5.51303	3.52706390950853e-08	7.74340896282119e-08	chr2-37786537-37786837	Neurons
chr2-37796417-37797402...28287	1.25145	1.36157	0.211959	6.42373	1.32971380911912e-10	3.60829591556871e-10	chr2-37796417-37797402	Neurons
chr2-37799931-37800099...28288	0.558066	0.617683	0.256576	2.40741	0.0160662	0.0198235	chr2-37799931-37800099	Neurons
chr2-37802723-37803272...28289	2.08543	0.718173	0.162004	4.43305	9.29102921221165e-06	1.6153839136904e-05	chr2-37802723-37803272	Neurons
chr2-37805820-37806029...28290	0.290186	1.6021	0.271902	5.89221	3.81070951420707e-09	9.12385588567485e-09	chr2-37805820-37806029	Neurons
chr2-37810816-37811944...28291	2.45058	1.54568	0.153204	10.0891	6.17417577749849e-24	4.61043524267017e-23	chr2-37810816-37811944	Neurons
chr2-37815714-37816226...28292	1.76779	1.83989	0.190631	9.65159	4.8398649727121e-22	3.16683259945377e-21	chr2-37815714-37816226	Neurons
chr2-37818175-37820084...28293	3.37163	2.76309	0.151818	18.2	5.16204390328408e-74	6.84849393118658e-72	chr2-37818175-37820084	Neurons
chr2-37822016-37823018...28294	1.81386	2.31474	0.194061	11.9279	8.46892688017937e-33	1.12305053885973e-31	chr2-37822016-37823018	Neurons
chr2-37829389-37831509...28295	2.56122	1.43239	0.152616	9.38558	6.25690827933421e-21	3.78100119185756e-20	chr2-37829389-37831509	Neurons
chr2-37842156-37843363...28296	1.03002	2.25617	0.244649	9.22208	2.91389825553574e-20	1.67775374040909e-19	chr2-37842156-37843363	Neurons
chr2-37844308-37845023...28297	0.893677	1.91344	0.244269	7.83333	4.75106535538647e-15	1.84992930056726e-14	chr2-37844308-37845023	Neurons
chr2-37848508-37848842...28298	0.496504	0.916295	0.260502	3.51741	0.000435775	0.000637061	chr2-37848508-37848842	Neurons
chr2-37851615-37852363...28299	1.05002	1.19794	0.231201	5.1814	2.20226830131882e-07	4.48736756162563e-07	chr2-37851615-37852363	Neurons
chr2-37855180-37855483...28300	0.984442	-0.829058	0.23727	-3.49416	0.00047556	0.000692455	chr2-37855180-37855483	Neurons
chr2-37855973-37856353...28301	0.473979	0.877224	0.263837	3.32487	0.000884588	0.00125133	chr2-37855973-37856353	Neurons
chr2-37859695-37860054...28302	0.450806	0.67399	0.264193	2.55113	0.0107375	0.0135043	chr2-37859695-37860054	Neurons
chr2-37866903-37867695...28303	0.904571	1.08881	0.245841	4.42892	9.47050865116835e-06	1.64513594243504e-05	chr2-37866903-37867695	Neurons
chr2-37869491-37870264...28305	0.903668	1.01031	0.238662	4.23323	2.30354751849004e-05	3.84855874120821e-05	chr2-37869491-37870264	Neurons
chr2-37876517-37877976...28306	1.54586	1.53282	0.195414	7.84397	4.36519830835059e-15	1.70458251633396e-14	chr2-37876517-37877976	Neurons
chr2-37880701-37881133...28307	0.543724	1.03785	0.25581	4.05712	4.96813079729608e-05	8.01665812945764e-05	chr2-37880701-37881133	Neurons
chr2-37887844-37888849...28308	0.970646	2.49176	0.244173	10.2049	1.885156109137e-24	1.45977044887176e-23	chr2-37887844-37888849	Neurons
chr2-37890360-37890743...28309	0.477326	2.14624	0.257304	8.34125	7.35092850314219e-17	3.28828074824182e-16	chr2-37890360-37890743	Neurons
chr2-37891134-37891571...28310	0.429324	1.55821	0.255771	6.09221	1.11363881691942e-09	2.79354963685401e-09	chr2-37891134-37891571	Neurons
chr2-37901001-37901205...28311	0.330012	0.92414	0.268898	3.43677	0.000588702	0.000848826	chr2-37901001-37901205	Neurons
chr2-37901403-37903597...28312	2.86587	2.30038	0.155737	14.7709	2.25678793709885e-49	7.93957580806981e-48	chr2-37901403-37903597	Neurons
chr2-37906484-37906963...28313	0.760779	1.91746	0.247641	7.74289	9.71840087324295e-15	3.69156981612046e-14	chr2-37906484-37906963	Neurons
chr2-37908745-37909035...28314	0.28681	1.36685	0.270508	5.0529	4.35147102274494e-07	8.6159208839241e-07	chr2-37908745-37909035	Neurons
chr2-37909538-37910077...28315	0.486592	1.42764	0.257341	5.54767	2.89500052445724e-08	6.40858267887154e-08	chr2-37909538-37910077	Neurons
chr2-37917265-37918567...28316	1.20703	2.07897	0.229224	9.06961	1.19438755028317e-19	6.58202347557001e-19	chr2-37917265-37918567	Neurons
chr2-37923380-37923974...28317	0.756148	2.30201	0.247197	9.31248	1.24881170379607e-20	7.38031516372436e-20	chr2-37923380-37923974	Neurons
chr2-37925127-37926154...28318	1.32662	1.26023	0.206094	6.11485	9.66461067275873e-10	2.43695448532668e-09	chr2-37925127-37926154	Neurons
chr2-37932139-37932985...28319	1.03582	0.891281	0.222361	4.00827	6.11661310198935e-05	9.77656601900098e-05	chr2-37932139-37932985	Neurons
chr2-37936362-37936876...28320	0.624739	1.17212	0.252972	4.63339	3.59728243437141e-06	6.51618346288302e-06	chr2-37936362-37936876	Neurons
chr2-37938406-37939294...28321	0.874323	1.20512	0.242022	4.97938	6.37890023747646e-07	1.24298657544705e-06	chr2-37938406-37939294	Neurons
chr2-37945550-37947046...28322	1.49257	1.34085	0.191555	6.99977	2.56374027638804e-12	8.01137478843468e-12	chr2-37945550-37947046	Neurons
chr2-37948527-37948981...28323	0.487008	0.663519	0.262486	2.52782	0.0114772	0.0143899	chr2-37948527-37948981	Neurons
chr2-37963165-37964092...28325	1.72221	0.762554	0.178521	4.27151	1.94154866592925e-05	3.2686459159833e-05	chr2-37963165-37964092	Neurons
chr2-37966868-37967309...28326	0.58891	1.35735	0.261026	5.20004	1.99249211434003e-07	4.07547392022015e-07	chr2-37966868-37967309	Neurons
chr2-37970066-37970782...28327	0.951956	1.04019	0.235802	4.41127	1.02765569526227e-05	1.77884668726273e-05	chr2-37970066-37970782	Neurons
chr2-37974384-37974961...28328	0.591042	1.95552	0.251493	7.77565	7.50626326359578e-15	2.87684020002977e-14	chr2-37974384-37974961	Neurons
chr2-37981193-37981408...28329	0.190585	0.890402	0.290504	3.06502	0.00217654	0.00295106	chr2-37981193-37981408	Neurons
chr2-37981809-37982511...28330	0.62761	1.59793	0.254076	6.28918	3.19148338159226e-10	8.38687906674125e-10	chr2-37981809-37982511	Neurons
chr2-37982809-37983679...28331	0.873573	1.6442	0.24433	6.72941	1.70354174132141e-11	4.97699633359116e-11	chr2-37982809-37983679	Neurons
chr2-37984315-37984722...28332	0.594809	0.680823	0.258119	2.63763	0.00834871	0.0106288	chr2-37984315-37984722	Neurons
chr2-37989941-37990707...28333	0.897923	0.639765	0.234954	2.72294	0.00647045	0.00833502	chr2-37989941-37990707	Neurons
chr2-37991367-37991928...28334	0.506211	1.06709	0.257161	4.14952	3.3317379068815e-05	5.47540514799383e-05	chr2-37991367-37991928	Neurons
chr2-38003244-38003630...28339	0.2881	0.892542	0.276493	3.22808	0.00124623	0.00173514	chr2-38003244-38003630	Neurons
chr2-38009604-38010464...28340	1.0072	2.45601	0.243806	10.0736	7.22496839384342e-24	5.37100031651492e-23	chr2-38009604-38010464	Neurons
chr2-38013598-38014314...28341	0.916292	1.80127	0.242101	7.44016	1.0056079092503e-13	3.52485918162956e-13	chr2-38013598-38014314	Neurons
chr2-38021139-38021493...28342	0.39851	0.847515	0.263481	3.21661	0.00129715	0.00180231	chr2-38021139-38021493	Neurons
chr2-38023063-38024321...28343	1.07101	1.42025	0.23255	6.10729	1.01339449092882e-09	2.55126943998313e-09	chr2-38023063-38024321	Neurons
chr2-38029904-38030438...28345	0.464977	0.869551	0.260262	3.34106	0.000834585	0.00118383	chr2-38029904-38030438	Neurons
chr2-38049189-38050069...28347	0.808312	1.11951	0.244942	4.5705	4.86566373963129e-06	8.70252088721635e-06	chr2-38049189-38050069	Neurons
chr2-38051285-38053429...28350	1.89628	1.45291	0.180562	8.04661	8.51217153331847e-16	3.51332086540566e-15	chr2-38051285-38053429	Neurons
chr2-38062124-38062473...28351	0.225681	1.04244	0.295031	3.53334	0.000410344	0.000601533	chr2-38062124-38062473	Neurons
chr2-38063766-38064395...28352	0.484956	1.34543	0.257489	5.2252	1.73962793001359e-07	3.57686949707927e-07	chr2-38063766-38064395	Neurons
chr2-38065570-38066242...28354	0.638082	0.977952	0.25269	3.87017	0.00010876	0.00016933	chr2-38065570-38066242	Neurons
chr2-38066524-38066855...28355	0.454711	0.810938	0.268038	3.02547	0.0024825	0.00334564	chr2-38066524-38066855	Neurons
chr2-38068034-38068848...28356	0.724764	1.33807	0.253548	5.27739	1.31034519524245e-07	2.7260953335671e-07	chr2-38068034-38068848	Neurons
chr2-38072003-38072587...28357	0.500556	1.61964	0.255011	6.35127	2.13547111481007e-10	5.69465635666563e-10	chr2-38072003-38072587	Neurons
chr2-38074481-38075212...28359	0.633212	1.33992	0.252887	5.2985	1.16757218984487e-07	2.44014330911687e-07	chr2-38074481-38075212	Neurons
chr2-38083415-38083932...28360	0.532129	0.619193	0.266558	2.32292	0.0201834	0.0246349	chr2-38083415-38083932	Neurons
chr2-38086457-38086700...28361	0.309513	1.00774	0.266096	3.78715	0.000152384	0.000233595	chr2-38086457-38086700	Neurons
chr2-38094166-38095350...28362	2.23536	3.53758	0.217433	16.2697	1.6181794354803e-59	9.85675359561764e-58	chr2-38094166-38095350	Neurons
chr2-38096418-38096580...28363	0.286258	1.36727	0.265176	5.15608	2.52168907512877e-07	5.10908454706338e-07	chr2-38096418-38096580	Neurons
chr2-38100326-38100605...28364	0.368163	0.93856	0.268023	3.5018	0.000462132	0.000673765	chr2-38100326-38100605	Neurons
chr2-38132995-38133815...28367	1.65019	2.77036	0.22104	12.5333	4.90795064508727e-36	7.93415375156423e-35	chr2-38132995-38133815	Neurons
chr2-38135523-38135856...28368	1.03302	2.86465	0.244821	11.701	1.25978040237029e-31	1.55641959872662e-30	chr2-38135523-38135856	Neurons
chr2-38142960-38143249...28369	0.28272	0.71435	0.271598	2.63018	0.00853399	0.0108542	chr2-38142960-38143249	Neurons
chr2-38144217-38144749...28370	0.46572	1.07534	0.261207	4.11681	3.84150415451121e-05	6.27150040548563e-05	chr2-38144217-38144749	Neurons
chr2-38159820-38160326...28371	0.359446	1.29156	0.262972	4.91142	9.04205025891391e-07	1.73715734362291e-06	chr2-38159820-38160326	Neurons
chr2-38163973-38164335...28373	0.309645	0.733496	0.282744	2.59421	0.00948094	0.0119967	chr2-38163973-38164335	Neurons
chr2-38166058-38166310...28375	0.275628	0.980668	0.270516	3.62517	0.00028877	0.000429972	chr2-38166058-38166310	Neurons
chr2-38182194-38182855...28377	0.913306	2.54651	0.246496	10.3309	5.11002563151248e-25	4.11316190491444e-24	chr2-38182194-38182855	Neurons
chr2-38184772-38185187...28378	0.521681	0.700139	0.259369	2.69939	0.0069466	0.00891857	chr2-38184772-38185187	Neurons
chr2-38185975-38186319...28379	0.41218	1.42481	0.261555	5.44747	5.10923376229093e-08	1.1051356209788e-07	chr2-38185975-38186319	Neurons
chr2-38194429-38194733...28380	0.172049	0.676707	0.293989	2.30181	0.0213458	0.02598	chr2-38194429-38194733	Neurons
chr2-38196291-38196989...28381	0.813149	0.552906	0.247958	2.22983	0.0257586	0.0310563	chr2-38196291-38196989	Neurons
chr2-38209059-38209548...28382	0.789702	1.562	0.251094	6.2208	4.9462993113768e-10	1.27937053651429e-09	chr2-38209059-38209548	Neurons
chr2-38209903-38210359...28383	0.551311	1.43052	0.257315	5.55941	2.70691811681755e-08	6.00849444617083e-08	chr2-38209903-38210359	Neurons
chr2-38211244-38211958...28384	0.833654	2.74767	0.247756	11.0902	1.3990999162482e-28	1.42352048663291e-27	chr2-38211244-38211958	Neurons
chr2-38222015-38222587...28387	0.32467	1.30167	0.262086	4.96658	6.81427190149025e-07	1.32424640842251e-06	chr2-38222015-38222587	Neurons
chr2-38224690-38225806...28388	0.855523	1.52847	0.246009	6.21306	5.1962370065159e-10	1.34146754078386e-09	chr2-38224690-38225806	Neurons
chr2-38237507-38238162...28389	0.709051	1.34319	0.248252	5.41059	6.28157177382813e-08	1.34676296385218e-07	chr2-38237507-38238162	Neurons
chr2-38252292-38253314...28392	0.756961	1.70277	0.246192	6.91645	4.63107282715447e-12	1.41654431578195e-11	chr2-38252292-38253314	Neurons
chr2-38263505-38263962...28393	0.300466	1.24106	0.265303	4.67791	2.89811150921049e-06	5.29921571459677e-06	chr2-38263505-38263962	Neurons
chr2-38268913-38269468...28394	0.617427	1.33043	0.252365	5.27183	1.35069686305166e-07	2.80659310267904e-07	chr2-38268913-38269468	Neurons
chr2-38274732-38275117...28395	0.349679	0.660721	0.270042	2.44674	0.0144156	0.0178814	chr2-38274732-38275117	Neurons
chr2-38282799-38283673...28396	1.94465	3.41252	0.225907	15.1059	1.48070149507647e-51	5.85561872899405e-50	chr2-38282799-38283673	Neurons
chr2-38286572-38287664...28397	7.61259	0.784708	0.258793	3.03218	0.0024279	0.00327532	chr2-38286572-38287664	Neurons
chr2-38293643-38293998...28398	0.24716	1.59351	0.263477	6.04801	1.4664802580069e-09	3.64230221546208e-09	chr2-38293643-38293998	Neurons
chr2-38310364-38310723...28399	0.375192	-1.23476	0.323993	-3.81108	0.000138362	0.000213005	chr2-38310364-38310723	Neurons
chr2-38313008-38313565...28400	0.454787	0.968427	0.257838	3.75595	0.000172686	0.000263143	chr2-38313008-38313565	Neurons
chr2-38318949-38319848...28401	1.14807	1.64385	0.223813	7.34473	2.06169921687143e-13	7.04472986150727e-13	chr2-38318949-38319848	Neurons
chr2-38339052-38339960...28403	1.76379	0.658738	0.173084	3.80588	0.000141299	0.000217319	chr2-38339052-38339960	Neurons
chr2-38354499-38355038...28406	0.850684	1.13034	0.246163	4.59185	4.3934194786965e-06	7.8922529923211e-06	chr2-38354499-38355038	Neurons
chr2-38368617-38369088...28410	0.592897	1.04488	0.25549	4.0897	4.31923705538272e-05	7.01370950780125e-05	chr2-38368617-38369088	Neurons
chr2-38375834-38377514...28411	3.00708	0.706356	0.337604	2.09226	0.0364154	0.0431832	chr2-38375834-38377514	Neurons
chr2-38378526-38379643...28412	1.54131	1.17151	0.190543	6.14825	7.83436507575805e-10	1.99133705576665e-09	chr2-38378526-38379643	Neurons
chr2-38386601-38386963...28413	0.370545	0.751691	0.27332	2.75022	0.00595553	0.00770167	chr2-38386601-38386963	Neurons
chr2-38391761-38392342...28415	0.468332	1.92808	0.259407	7.43264	1.06450718899291e-13	3.72409736677759e-13	chr2-38391761-38392342	Neurons
chr2-38395030-38395835...28416	0.738862	1.55466	0.24684	6.29825	3.010320269546e-10	7.92984474610123e-10	chr2-38395030-38395835	Neurons
chr2-38402991-38404470...28417	1.479	1.78379	0.203459	8.76735	1.82918346048606e-18	9.23395839225866e-18	chr2-38402991-38404470	Neurons
chr2-38407458-38407675...28418	0.379017	0.870604	0.266356	3.26858	0.00108091	0.00151479	chr2-38407458-38407675	Neurons
chr2-38412499-38413225...28419	0.750627	2.18641	0.24811	8.81229	1.22620084502876e-18	6.27083977038147e-18	chr2-38412499-38413225	Neurons
chr2-38423839-38425096...28421	1.41646	1.50459	0.20081	7.49259	6.75289084805685e-14	2.40166990059603e-13	chr2-38423839-38425096	Neurons
chr2-38429320-38430585...28422	2.5022	0.450547	0.142891	3.15308	0.00161558	0.00222109	chr2-38429320-38430585	Neurons
chr2-38433745-38434095...28423	0.671485	1.348	0.252861	5.33098	9.76868192955345e-08	2.05676211590652e-07	chr2-38433745-38434095	Neurons
chr2-38436889-38437686...28424	0.842244	1.47462	0.247335	5.96205	2.49098490288577e-09	6.0596249976391e-09	chr2-38436889-38437686	Neurons
chr2-38456255-38456685...28426	0.451867	0.587972	0.27167	2.16429	0.0304423	0.036411	chr2-38456255-38456685	Neurons
chr2-38460492-38461176...28427	0.800341	0.549158	0.248107	2.2134	0.0268703	0.0323304	chr2-38460492-38461176	Neurons
chr2-38476822-38478117...28428	1.98364	2.3978	0.188182	12.7419	3.45765073156681e-37	6.0078697080154e-36	chr2-38476822-38478117	Neurons
chr2-38481139-38481850...28429	1.60135	1.82751	0.198496	9.20676	3.36128669744295e-20	1.9264183570393e-19	chr2-38481139-38481850	Neurons
chr2-38483193-38483628...28430	0.746466	1.24133	0.252918	4.90805	9.19861152352967e-07	1.76603251862267e-06	chr2-38483193-38483628	Neurons
chr2-38498072-38498842...28432	1.31984	0.57559	0.197645	2.91224	0.00358844	0.00475261	chr2-38498072-38498842	Neurons
chr2-38504102-38504746...28433	1.21668	1.26072	0.214662	5.87306	4.27835547663721e-09	1.01997504145255e-08	chr2-38504102-38504746	Neurons
chr2-38508895-38510506...28434	2.2928	1.73635	0.161148	10.7748	4.52573415835597e-27	4.17415051367845e-26	chr2-38508895-38510506	Neurons
chr2-38511356-38512456...28435	5.86928	0.973918	0.32117	3.0324	0.00242615	0.00327313	chr2-38511356-38512456	Neurons
chr2-38514602-38514941...28436	0.926604	1.44664	0.238196	6.07331	1.25301871459558e-09	3.12966181247267e-09	chr2-38514602-38514941	Neurons
chr2-38515388-38515781...28437	2.13265	-1.34827	0.508283	-2.6526	0.00798733	0.0101884	chr2-38515388-38515781	Neurons
chr2-38521034-38522585...28438	2.40207	1.2087	0.152126	7.94537	1.93605138434642e-15	7.76925331077722e-15	chr2-38521034-38522585	Neurons
chr2-38533006-38533757...28440	1.54417	0.504835	0.182185	2.771	0.00558836	0.00724862	chr2-38533006-38533757	Neurons
chr2-38539820-38540137...28442	1.10241	-0.47657	0.216731	-2.1989	0.0278853	0.0334936	chr2-38539820-38540137	Neurons
chr2-38540903-38541063...28443	0.630007	-0.746951	0.266554	-2.80225	0.00507478	0.00661305	chr2-38540903-38541063	Neurons
chr2-38554128-38554600...28445	0.925235	1.72294	0.241713	7.12803	1.01815138797484e-12	3.29265336181591e-12	chr2-38554128-38554600	Neurons
chr2-38558215-38558925...28446	1.05304	1.77194	0.232573	7.61886	2.55922063182559e-14	9.41692695222883e-14	chr2-38558215-38558925	Neurons
chr2-38567045-38567737...28447	0.749286	0.588771	0.242347	2.42945	0.0151217	0.0187156	chr2-38567045-38567737	Neurons
chr2-38571492-38571776...28451	0.521598	0.639766	0.26712	2.39505	0.0166182	0.0204722	chr2-38571492-38571776	Neurons
chr2-38578400-38579737...28452	1.68238	1.60871	0.184817	8.70434	3.19416879269534e-18	1.58236642535309e-17	chr2-38578400-38579737	Neurons
chr2-38582253-38582617...28453	0.596504	1.4565	0.267517	5.44453	5.19415758493937e-08	1.12268231054572e-07	chr2-38582253-38582617	Neurons
chr2-38584349-38584893...28454	0.864326	1.35855	0.243898	5.57017	2.54487546819629e-08	5.66320245739749e-08	chr2-38584349-38584893	Neurons
chr2-38585339-38585659...28455	0.517468	1.29994	0.255148	5.09486	3.49002572727258e-07	6.97321123762289e-07	chr2-38585339-38585659	Neurons
chr2-38588730-38589001...28456	0.539957	1.23546	0.261796	4.71917	2.36808666038446e-06	4.36605427990494e-06	chr2-38588730-38589001	Neurons
chr2-38592057-38592857...28457	1.50417	1.57681	0.19696	8.00571	1.18780812334057e-15	4.84777946577871e-15	chr2-38592057-38592857	Neurons
chr2-38594378-38595706...28458	1.90046	2.73479	0.202057	13.5347	9.75221748946765e-42	2.2207084949514e-40	chr2-38594378-38595706	Neurons
chr2-38603228-38603806...28459	0.982714	2.1248	0.242683	8.75544	2.033077875938e-18	1.02215317229629e-17	chr2-38603228-38603806	Neurons
chr2-38608274-38609481...28460	2.52808	2.8958	0.182964	15.8271	2.02268087460475e-56	1.04272180965932e-54	chr2-38608274-38609481	Neurons
chr2-38613611-38614339...28461	1.13642	2.47312	0.23889	10.3525	4.07506668991882e-25	3.3040661836197e-24	chr2-38613611-38614339	Neurons
chr2-38614570-38614838...28462	0.374887	1.28499	0.264976	4.84948	1.23785900270073e-06	2.34757852833035e-06	chr2-38614570-38614838	Neurons
chr2-38616174-38616500...28463	0.66378	1.01469	0.25306	4.00967	6.08030844534692e-05	9.72106997947322e-05	chr2-38616174-38616500	Neurons
chr2-38621027-38622173...28464	2.1419	1.89436	0.17213	11.0054	3.59820519229287e-28	3.56357925643716e-27	chr2-38621027-38622173	Neurons
chr2-38622629-38622905...28465	0.639258	0.616483	0.256363	2.40473	0.0161845	0.0199626	chr2-38622629-38622905	Neurons
chr2-38624357-38624657...28466	0.6844	0.778936	0.251875	3.09255	0.00198443	0.00270246	chr2-38624357-38624657	Neurons
chr2-38628852-38629646...28467	0.87945	1.54449	0.245636	6.28774	3.22123567328373e-10	8.4617965891837e-10	chr2-38628852-38629646	Neurons
chr2-38637693-38638594...28469	1.04493	0.72178	0.231789	3.11395	0.00184598	0.00252212	chr2-38637693-38638594	Neurons
chr2-38643349-38644531...28470	4.81511	1.44764	0.116772	12.3971	2.70845040265617e-35	4.19074016942155e-34	chr2-38643349-38644531	Neurons
chr2-38645908-38646622...28471	1.95803	2.1193	0.184192	11.5059	1.2316001106209e-30	1.429720530493e-29	chr2-38645908-38646622	Neurons
chr2-38647209-38647660...28472	0.719616	1.76745	0.24879	7.10419	1.21034587375643e-12	3.88856568628406e-12	chr2-38647209-38647660	Neurons
chr2-38652456-38653460...28473	1.52739	1.88927	0.199582	9.46613	2.90415456128897e-21	1.79843358375126e-20	chr2-38652456-38653460	Neurons
chr2-38655872-38656201...28474	0.540154	1.60771	0.264606	6.07587	1.23316652001362e-09	3.08199554882925e-09	chr2-38655872-38656201	Neurons
chr2-38658100-38659055...28475	2.32384	1.41731	0.158807	8.92472	4.46844273174777e-19	2.35923554382369e-18	chr2-38658100-38659055	Neurons
chr2-38664356-38665220...28477	0.939031	1.20166	0.239151	5.02468	5.04263114297535e-07	9.92314702614956e-07	chr2-38664356-38665220	Neurons
chr2-38673610-38674067...28478	0.64165	1.191	0.253052	4.70652	2.51977426635796e-06	4.6330301816396e-06	chr2-38673610-38674067	Neurons
chr2-38675436-38675781...28479	0.741086	1.57087	0.248395	6.32407	2.54765487563471e-10	6.75074293480302e-10	chr2-38675436-38675781	Neurons
chr2-38678873-38679280...28480	0.783409	2.44941	0.248624	9.85187	6.72836181090682e-23	4.67252905140723e-22	chr2-38678873-38679280	Neurons
chr2-38680293-38681292...28481	1.27881	1.03298	0.204478	5.0518	4.37658480635634e-07	8.6635086415305e-07	chr2-38680293-38681292	Neurons
chr2-38681915-38683161...28482	1.81128	1.37159	0.506402	2.70849	0.00675898	0.00868856	chr2-38681915-38683161	Neurons
chr2-38688377-38690562...28483	4.06054	1.05028	0.395434	2.65601	0.00790716	0.0100908	chr2-38688377-38690562	Neurons
chr2-38691696-38691923...28484	0.627899	1.22179	0.252806	4.83291	1.34549837012792e-06	2.54228666972896e-06	chr2-38691696-38691923	Neurons
chr2-38696392-38698239...28485	3.21378	2.17936	0.148761	14.6501	1.34550156274677e-48	4.54114395116245e-47	chr2-38696392-38698239	Neurons
chr2-38700120-38700578...28486	0.777028	1.38048	0.250043	5.521	3.37085189793525e-08	7.41387483674918e-08	chr2-38700120-38700578	Neurons
chr2-38707996-38708290...28487	0.725345	0.53483	0.253287	2.11156	0.0347243	0.0412715	chr2-38707996-38708290	Neurons
chr2-38710277-38711248...28488	2.39	0.617573	0.155837	3.96294	7.40323641356402e-05	0.000117291	chr2-38710277-38711248	Neurons
chr2-38718927-38720983...28490	3.6647	1.8863	0.396403	4.75855	1.94992783545659e-06	3.62578627161902e-06	chr2-38718927-38720983	Neurons
chr2-38723346-38723888...28491	1.41492	1.08401	0.195267	5.55141	2.83366500838137e-08	6.2782235626167e-08	chr2-38723346-38723888	Neurons
chr2-38725562-38725919...28492	1.3019	-1.08832	0.534254	-2.03708	0.041642	0.0490686	chr2-38725562-38725919	Neurons
chr2-38727842-38728008...28493	0.274083	0.842685	0.280387	3.00544	0.002652	0.00356297	chr2-38727842-38728008	Neurons
chr2-38735795-38736680...28494	1.15572	2.15246	0.231869	9.28312	1.64584079935673e-20	9.64836288111105e-20	chr2-38735795-38736680	Neurons
chr2-38738190-38740037...28495	3.62205	2.09443	0.138699	15.1006	1.605176188299e-51	6.32867707830371e-50	chr2-38738190-38740037	Neurons
chr2-38742613-38742881...28496	0.555577	1.2587	0.258745	4.86466	1.14655641214888e-06	2.18109590070689e-06	chr2-38742613-38742881	Neurons
chr2-38747835-38748160...28497	0.431188	0.711529	0.270398	2.63141	0.00850308	0.0108166	chr2-38747835-38748160	Neurons
chr2-38756352-38756953...28499	0.79086	1.56612	0.252662	6.19847	5.7015234767015e-10	1.46657798569897e-09	chr2-38756352-38756953	Neurons
chr2-38760297-38760567...28501	0.319351	0.896082	0.280808	3.19108	0.00141743	0.00196113	chr2-38760297-38760567	Neurons
chr2-38764545-38764847...28502	0.378428	1.56354	0.259519	6.02477	1.69351548622176e-09	4.18186432443341e-09	chr2-38764545-38764847	Neurons
chr2-38766887-38768092...28503	1.53872	1.98709	0.202291	9.8229	8.97275335813403e-23	6.1719898145934e-22	chr2-38766887-38768092	Neurons
chr2-38771331-38771731...28504	0.602648	1.66094	0.251832	6.59543	4.24037420781995e-11	1.19878746517488e-10	chr2-38771331-38771731	Neurons
chr2-38777274-38777903...28505	0.861179	0.834578	0.242178	3.44613	0.000568672	0.000821229	chr2-38777274-38777903	Neurons
chr2-38779398-38780291...28506	1.02192	1.83371	0.239939	7.6424	2.13210420920503e-14	7.88805969986865e-14	chr2-38779398-38780291	Neurons
chr2-38781980-38782814...28507	1.21906	1.4205	0.21768	6.5256	6.77294097161983e-11	1.88284041085697e-10	chr2-38781980-38782814	Neurons
chr2-38786242-38786728...28508	0.722644	1.42461	0.249335	5.71365	1.1057980647569e-08	2.54222352059311e-08	chr2-38786242-38786728	Neurons
chr2-38787155-38788384...28509	1.64108	2.35706	0.206041	11.4397	2.64695920517847e-30	3.00848407715536e-29	chr2-38787155-38788384	Neurons
chr2-38792615-38792843...28510	0.290354	1.01674	0.283019	3.59249	0.000327532	0.000484898	chr2-38792615-38792843	Neurons
chr2-38796877-38798397...28511	2.72592	1.41568	0.150464	9.40877	5.01970583279662e-21	3.05531479566799e-20	chr2-38796877-38798397	Neurons
chr2-38802482-38803997...28512	1.46566	2.44211	0.220924	11.0541	2.09513858692492e-28	2.10840330678876e-27	chr2-38802482-38803997	Neurons
chr2-38809083-38809550...28513	0.369491	1.1876	0.265552	4.47218	7.74268066361143e-06	1.35623122945818e-05	chr2-38809083-38809550	Neurons
chr2-38811660-38812097...28515	0.591316	1.08353	0.254991	4.24926	2.1447639581997e-05	3.59479149364474e-05	chr2-38811660-38812097	Neurons
chr2-38817330-38818082...28516	0.823873	1.82026	0.247026	7.3687	1.72295812239935e-13	5.92458996889779e-13	chr2-38817330-38818082	Neurons
chr2-38822944-38824407...28517	2.85987	0.56008	0.143261	3.90951	9.24827081994101e-05	0.000145053	chr2-38822944-38824407	Neurons
chr2-38824883-38825665...28518	1.19525	1.76956	0.231427	7.64631	2.06825275076677e-14	7.66034313792574e-14	chr2-38824883-38825665	Neurons
chr2-38831307-38831621...28519	0.427356	0.598958	0.265957	2.25209	0.0243166	0.0294015	chr2-38831307-38831621	Neurons
chr2-38832626-38833035...28521	0.274803	1.16387	0.276588	4.20795	2.57699150453174e-05	4.28397598150359e-05	chr2-38832626-38833035	Neurons
chr2-38837360-38837703...28522	0.340635	0.595574	0.268286	2.21992	0.0264242	0.0318233	chr2-38837360-38837703	Neurons
chr2-38838214-38838901...28523	0.544646	1.30372	0.25374	5.13802	2.7764437001178e-07	5.60292486399356e-07	chr2-38838214-38838901	Neurons
chr2-38841670-38842274...28524	0.582026	1.52732	0.254974	5.99011	2.09703600502203e-09	5.13397838993508e-09	chr2-38841670-38842274	Neurons
chr2-38844777-38845436...28525	0.761623	1.98752	0.246517	8.06242	7.47983481267978e-16	3.1005223987306e-15	chr2-38844777-38845436	Neurons
chr2-38848406-38848677...28526	0.327322	0.881151	0.26824	3.28493	0.00102008	0.00143343	chr2-38848406-38848677	Neurons
chr2-38852573-38852843...28527	0.262036	0.78809	0.273423	2.88231	0.00394774	0.005205	chr2-38852573-38852843	Neurons
chr2-38853339-38853874...28528	0.421623	1.66926	0.255544	6.53218	6.48195427679786e-11	1.80523487938274e-10	chr2-38853339-38853874	Neurons
chr2-38854581-38854911...28529	0.318941	0.71054	0.274292	2.59045	0.00958501	0.0121223	chr2-38854581-38854911	Neurons
chr2-38855491-38855754...28530	0.347968	0.686705	0.276184	2.4864	0.0129041	0.0160899	chr2-38855491-38855754	Neurons
chr2-38863607-38864782...28532	1.84966	0.961455	0.170912	5.62543	1.85044083997211e-08	4.16817655872083e-08	chr2-38863607-38864782	Neurons
chr2-38866136-38866896...28533	0.764384	1.53432	0.24705	6.21055	5.28002877235963e-10	1.36233517853272e-09	chr2-38866136-38866896	Neurons
chr2-38868923-38869581...28534	0.838766	0.872921	0.257404	3.39125	0.000695749	0.000995323	chr2-38868923-38869581	Neurons
chr2-38872767-38873721...28535	0.969745	0.986002	0.231213	4.26447	2.00380396352322e-05	3.36897803178062e-05	chr2-38872767-38873721	Neurons
chr2-38875295-38875773...28537	0.593313	0.619294	0.258093	2.3995	0.0164175	0.0202361	chr2-38875295-38875773	Neurons
chr2-38876871-38877410...28538	0.702462	0.61622	0.252964	2.436	0.0148506	0.0183938	chr2-38876871-38877410	Neurons
chr2-38882080-38882436...28540	0.370566	0.715606	0.26667	2.68349	0.00728572	0.00933225	chr2-38882080-38882436	Neurons
chr2-38891497-38892763...28541	1.65212	1.49978	0.187893	7.98208	1.43892771983861e-15	5.83296336489614e-15	chr2-38891497-38892763	Neurons
chr2-38895002-38895212...28542	0.500489	0.801361	0.260135	3.08056	0.00206613	0.00280814	chr2-38895002-38895212	Neurons
chr2-38898705-38899863...28543	1.58582	2.00125	0.199617	10.0255	1.17808632205686e-23	8.6291073330793e-23	chr2-38898705-38899863	Neurons
chr2-38905927-38907820...28544	2.55216	2.74275	0.174264	15.739	8.1695520681254e-56	4.07201232872932e-54	chr2-38905927-38907820	Neurons
chr2-38914990-38915795...28545	0.88385	1.42834	0.241409	5.91667	3.28534505934777e-09	7.90913408059054e-09	chr2-38914990-38915795	Neurons
chr2-38925000-38927868...28546	21.2995	0.931048	0.324129	2.87246	0.00407294	0.00536178	chr2-38925000-38927868	Neurons
chr2-38931838-38932393...28547	5.59726	-1.08186	0.315888	-3.42482	0.000615197	0.000885112	chr2-38931838-38932393	Neurons
chr2-38934823-38935556...28548	1.97568	0.388197	0.1639	2.3685	0.0178603	0.0219272	chr2-38934823-38935556	Neurons
chr2-38953287-38953740...28552	3.02581	-2.30401	0.460897	-4.99898	5.76351030576074e-07	1.12760760462072e-06	chr2-38953287-38953740	Neurons
chr2-38964460-38964732...28554	0.797893	-1.4046	0.271517	-5.17315	2.30175950937767e-07	4.68143600136744e-07	chr2-38964460-38964732	Neurons
chr2-38973336-38974629...28555	1.75412	1.14529	0.178514	6.41567	1.40200902644005e-10	3.79680499620061e-10	chr2-38973336-38974629	Neurons
chr2-38977568-38978331...28556	7.21702	-2.6285	0.559589	-4.69719	2.63760661965267e-06	4.84106725475362e-06	chr2-38977568-38978331	Neurons
chr2-38980787-38981145...28557	1.06906	-0.680787	0.225922	-3.01337	0.00258367	0.00347572	chr2-38980787-38981145	Neurons
chr2-38997534-38998922...28560	7.91694	0.865033	0.34584	2.50125	0.0123755	0.0154612	chr2-38997534-38998922	Neurons
chr2-38999162-38999473...28561	1.23711	0.744347	0.211647	3.51693	0.00043657	0.00063815	chr2-38999162-38999473	Neurons
chr2-39004555-39005636...28562	8.80414	1.3319	0.200468	6.64397	3.05351184298009e-11	8.73437843753152e-11	chr2-39004555-39005636	Neurons
chr2-39007686-39008783...28563	12.1976	1.14899	0.357241	3.2163	0.00129853	0.00180412	chr2-39007686-39008783	Neurons
chr2-39015409-39016103...28564	1.5305	2.27437	0.214509	10.6027	2.89648185801887e-26	2.53490962395433e-25	chr2-39015409-39016103	Neurons
chr2-39018132-39019478...28565	2.50467	2.28171	0.165219	13.8102	2.21129879179754e-43	5.53565806726992e-42	chr2-39018132-39019478	Neurons
chr2-39024935-39026452...28566	1.79473	2.50915	0.201824	12.4324	1.74333465816347e-35	2.72886718330881e-34	chr2-39024935-39026452	Neurons
chr2-39031630-39032173...28567	0.579951	1.24617	0.257321	4.84286	1.27985074561218e-06	2.42347038076669e-06	chr2-39031630-39032173	Neurons
chr2-39033556-39035208...28568	1.92507	1.35894	0.169278	8.02787	9.91807278220059e-16	4.07237978611495e-15	chr2-39033556-39035208	Neurons
chr2-39048764-39049718...28571	1.11577	2.23075	0.24099	9.25659	2.11063276199207e-20	1.22756058220047e-19	chr2-39048764-39049718	Neurons
chr2-39054139-39054531...28572	0.498304	1.31602	0.257279	5.11514	3.1350980525715e-07	6.29422916866223e-07	chr2-39054139-39054531	Neurons
chr2-39064815-39066081...28575	6.77224	1.56528	0.292147	5.35784	8.42233836597024e-08	1.78442232621351e-07	chr2-39064815-39066081	Neurons
chr2-39070805-39071343...28576	0.466561	0.965393	0.261087	3.6976	0.000217652	0.000328206	chr2-39070805-39071343	Neurons
chr2-39081359-39082853...28577	2.30684	3.52933	0.214829	16.4286	1.19473264040039e-60	7.7000469467354e-59	chr2-39081359-39082853	Neurons
chr2-39083880-39084348...28578	0.807576	2.48616	0.247706	10.0367	1.05098245469951e-23	7.72722831923441e-23	chr2-39083880-39084348	Neurons
chr2-39088026-39088344...28579	0.436865	1.32941	0.273003	4.86959	1.11827670220657e-06	2.12938635442253e-06	chr2-39088026-39088344	Neurons
chr2-39096905-39097284...28581	0.310336	0.758021	0.268378	2.82445	0.00473618	0.00619242	chr2-39096905-39097284	Neurons
chr2-39099221-39099558...28582	0.210056	1.52258	0.269802	5.64331	1.66816322749094e-08	3.77375115395177e-08	chr2-39099221-39099558	Neurons
chr2-39099734-39100145...28583	0.344935	0.74392	0.269399	2.7614	0.00575538	0.00745472	chr2-39099734-39100145	Neurons
chr2-39102791-39103576...28584	0.540441	1.12682	0.254834	4.42176	9.79005728430568e-06	1.6980627567124e-05	chr2-39102791-39103576	Neurons
chr2-39105925-39106544...28586	0.645882	1.13441	0.251204	4.51588	6.30551848994032e-06	1.11452394108273e-05	chr2-39105925-39106544	Neurons
chr2-39109957-39110451...28587	0.537966	1.06803	0.261058	4.09116	4.29214035548174e-05	6.97148145124588e-05	chr2-39109957-39110451	Neurons
chr2-39114065-39114975...28588	1.05689	2.03862	0.236425	8.62268	6.54072960679785e-18	3.16483295606116e-17	chr2-39114065-39114975	Neurons
chr2-39119098-39119740...28589	0.485716	1.2308	0.256305	4.80208	1.57027967093507e-06	2.947148844003e-06	chr2-39119098-39119740	Neurons
chr2-39126690-39127410...28591	0.755696	0.710288	0.250469	2.83583	0.00457068	0.00598588	chr2-39126690-39127410	Neurons
chr2-39130650-39130893...28593	0.193474	0.913576	0.290304	3.14697	0.00164975	0.00226594	chr2-39130650-39130893	Neurons
chr2-39133568-39134558...28594	0.997003	1.44647	0.238747	6.05858	1.37325322005069e-09	3.41864877762964e-09	chr2-39133568-39134558	Neurons
chr2-39136342-39137211...28595	0.824265	1.66703	0.245904	6.77921	1.20831309650562e-11	3.57392868011442e-11	chr2-39136342-39137211	Neurons
chr2-39140696-39141807...28596	0.916961	1.35137	0.243861	5.54155	2.99808558570948e-08	6.62670184451365e-08	chr2-39140696-39141807	Neurons
chr2-39142510-39142959...28597	0.446187	0.982341	0.259198	3.78993	0.000150691	0.00023111	chr2-39142510-39142959	Neurons
chr2-39143650-39143941...28598	0.314905	0.867102	0.274422	3.15974	0.00157911	0.00217351	chr2-39143650-39143941	Neurons
chr2-39145985-39146445...28599	0.447394	0.599741	0.26303	2.28012	0.0226005	0.0274301	chr2-39145985-39146445	Neurons
chr2-39153677-39154612...28600	0.951195	1.25659	0.237284	5.29572	1.1854772091866e-07	2.47612499287177e-07	chr2-39153677-39154612	Neurons
chr2-39158621-39158934...28601	0.494843	0.664557	0.259009	2.56577	0.0102947	0.012973	chr2-39158621-39158934	Neurons
chr2-39159691-39159991...28602	0.329231	1.24119	0.277752	4.46869	7.8698343922848e-06	1.3775555381099e-05	chr2-39159691-39159991	Neurons
chr2-39160322-39160599...28603	0.348889	0.845811	0.266691	3.1715	0.00151654	0.0020915	chr2-39160322-39160599	Neurons
chr2-39160803-39162179...28604	0.957004	1.76077	0.237716	7.40702	1.29167038217164e-13	4.48745948646139e-13	chr2-39160803-39162179	Neurons
chr2-39176653-39177801...28607	0.972683	1.6312	0.240381	6.78588	1.15384289569625e-11	3.41759783107927e-11	chr2-39176653-39177801	Neurons
chr2-39179678-39179909...28608	0.313408	0.932405	0.273511	3.40902	0.000651974	0.000935581	chr2-39179678-39179909	Neurons
chr2-39183718-39184240...28610	0.721647	1.27517	0.252403	5.05211	4.36958074470741e-07	8.65062887346339e-07	chr2-39183718-39184240	Neurons
chr2-39189937-39191247...28611	11.5596	1.53378	0.287601	5.33303	9.65897703776651e-08	2.03486879503813e-07	chr2-39189937-39191247	Neurons
chr2-39200229-39200429...28612	0.208311	0.802342	0.290108	2.76566	0.00568072	0.00736286	chr2-39200229-39200429	Neurons
chr2-39200714-39201104...28613	0.421451	0.862715	0.262128	3.2912	0.000997602	0.0014033	chr2-39200714-39201104	Neurons
chr2-39203532-39203821...28614	0.376511	0.747611	0.272139	2.74717	0.00601129	0.0077706	chr2-39203532-39203821	Neurons
chr2-39208234-39208610...28615	0.665219	0.755574	0.256401	2.94684	0.00321039	0.00427394	chr2-39208234-39208610	Neurons
chr2-39212209-39212793...28616	0.822291	1.91026	0.247133	7.72969	1.07810120171255e-14	4.08021656248961e-14	chr2-39212209-39212793	Neurons
chr2-39213930-39214532...28617	0.644139	2.04671	0.249484	8.20377	2.32973172586283e-16	1.00366678391615e-15	chr2-39213930-39214532	Neurons
chr2-39216713-39217474...28618	1.13575	1.28283	0.218017	5.88408	4.00274087872811e-09	9.56438673432122e-09	chr2-39216713-39217474	Neurons
chr2-39220110-39220311...28619	0.289865	1.07578	0.272535	3.94732	7.90320338341205e-05	0.000124845	chr2-39220110-39220311	Neurons
chr2-39372986-39373737...28620	2.33429	2.13184	0.168572	12.6464	1.17046353872898e-36	1.96691797279033e-35	chr2-39372986-39373737	Neurons
chr2-39377267-39377712...28621	0.390904	2.09257	0.259214	8.07274	6.87394273769087e-16	2.85720298117056e-15	chr2-39377267-39377712	Neurons
chr2-39396410-39396729...28622	0.454375	0.9741	0.266793	3.65115	0.000261071	0.000390425	chr2-39396410-39396729	Neurons
chr2-39464234-39464823...28623	0.622362	2.07533	0.25078	8.2755	1.27920525295772e-16	5.61936400888377e-16	chr2-39464234-39464823	Neurons
chr2-39468043-39468485...28624	0.357309	1.44069	0.275427	5.23077	1.68809797452508e-07	3.47470755938349e-07	chr2-39468043-39468485	Neurons
chr2-39589358-39589521...28626	0.357005	-2.63109	0.746276	-3.52563	0.000422483	0.000618419	chr2-39589358-39589521	Neurons
chr2-39719850-39720021...28627	0.290867	-2.42054	0.415068	-5.83168	5.4872183241233e-09	1.29538385016749e-08	chr2-39719850-39720021	Neurons
chr2-39951734-39952191...28628	0.35073	1.54684	0.260813	5.93084	3.01388119783602e-09	7.27890440094716e-09	chr2-39951734-39952191	Neurons
chr2-40057403-40058445...28629	1.01696	2.19764	0.242466	9.06371	1.26083664328108e-19	6.93843690060201e-19	chr2-40057403-40058445	Neurons
chr2-40332308-40333070...28630	1.19881	2.20845	0.232291	9.50727	1.95725424736448e-21	1.22698482602238e-20	chr2-40332308-40333070	Neurons
chr2-40389446-40389648...28631	0.276835	-2.90446	0.545684	-5.3226	1.02295401040251e-07	2.15022125742421e-07	chr2-40389446-40389648	Neurons
chr2-40431380-40431575...28632	0.30088	1.22023	0.267445	4.56255	5.05351079828274e-06	9.02338710171757e-06	chr2-40431380-40431575	Neurons
chr2-40532327-40532540...28633	0.373305	-1.80977	0.328343	-5.51183	3.55117132081607e-08	7.79354681503221e-08	chr2-40532327-40532540	Neurons
chr2-40594084-40594303...28634	0.274088	-1.70552	0.537167	-3.17502	0.00149828	0.00206746	chr2-40594084-40594303	Neurons
chr2-40604310-40604483...28635	0.26024	0.608042	0.277893	2.18804	0.0286666	0.0343855	chr2-40604310-40604483	Neurons
chr2-40680139-40680331...28636	0.367429	0.857352	0.269698	3.17894	0.00147817	0.00204091	chr2-40680139-40680331	Neurons
chr2-40743630-40744325...28637	0.748177	2.8108	0.249298	11.2749	1.74646898669212e-29	1.88297730569121e-28	chr2-40743630-40744325	Neurons
chr2-40750097-40751121...28638	1.14395	2.87391	0.242877	11.8328	2.64222647843854e-32	3.39883081872597e-31	chr2-40750097-40751121	Neurons
chr2-40801992-40802192...28639	0.225155	1.32076	0.276677	4.77365	1.80919612316785e-06	3.3753736280065e-06	chr2-40801992-40802192	Neurons
chr2-40822520-40822825...28640	0.338733	1.49732	0.262796	5.69767	1.21458394340701e-08	2.78175720588472e-08	chr2-40822520-40822825	Neurons
chr2-40826494-40826920...28641	0.419969	0.959782	0.262992	3.64948	0.000262773	0.000392872	chr2-40826494-40826920	Neurons
chr2-40841972-40842148...28642	0.452506	-1.58702	0.337305	-4.705	2.5387192298307e-06	4.66646552242306e-06	chr2-40841972-40842148	Neurons
chr2-40847925-40848123...28643	0.261849	-1.48219	0.400774	-3.69833	0.000217022	0.000327302	chr2-40847925-40848123	Neurons
chr2-40862345-40862616...28644	0.322548	0.827692	0.270128	3.06407	0.00218347	0.00296002	chr2-40862345-40862616	Neurons
chr2-40900309-40900519...28647	0.238313	-1.3404	0.508898	-2.63392	0.00844043	0.0107404	chr2-40900309-40900519	Neurons
chr2-40918526-40918735...28648	0.203169	0.783703	0.285504	2.74498	0.0060514	0.00782012	chr2-40918526-40918735	Neurons
chr2-40938381-40938622...28649	0.159384	1.23388	0.310332	3.97602	7.00785550006784e-05	0.000111291	chr2-40938381-40938622	Neurons
chr2-40943378-40943990...28650	0.620495	1.85613	0.255598	7.2619	3.81679489858942e-13	1.2769939841748e-12	chr2-40943378-40943990	Neurons
chr2-40944782-40945282...28651	0.427064	1.8674	0.25556	7.30709	2.72988847099273e-13	9.24173272121458e-13	chr2-40944782-40945282	Neurons
chr2-40972916-40973589...28652	0.51795	1.48386	0.253654	5.84994	4.91742580162098e-09	1.16622854392676e-08	chr2-40972916-40973589	Neurons
chr2-40975836-40976789...28653	0.662965	1.76312	0.24926	7.07344	1.51140477286003e-12	4.81639368662605e-12	chr2-40975836-40976789	Neurons
chr2-40980511-40980971...28654	0.327663	1.57465	0.278661	5.65077	1.59731903542881e-08	3.61963450557248e-08	chr2-40980511-40980971	Neurons
chr2-41024571-41024846...28655	0.265083	0.740618	0.27435	2.69954	0.00694352	0.00891473	chr2-41024571-41024846	Neurons
chr2-41053016-41053475...28656	0.441803	1.91474	0.255061	7.507	6.04985604987815e-14	2.16002988703049e-13	chr2-41053016-41053475	Neurons
chr2-41115068-41115563...28658	0.45567	1.02405	0.259762	3.94226	8.07171243619732e-05	0.000127384	chr2-41115068-41115563	Neurons
chr2-41120425-41121721...28659	1.51965	3.30092	0.239286	13.7949	2.73551152020171e-43	6.80711063819679e-42	chr2-41120425-41121721	Neurons
chr2-41137827-41138400...28660	0.46723	1.48948	0.264647	5.62818	1.82125460849136e-08	4.10512231591597e-08	chr2-41137827-41138400	Neurons
chr2-41173646-41173967...28661	0.290942	-1.32916	0.330347	-4.02352	5.73336513147449e-05	9.19061023582604e-05	chr2-41173646-41173967	Neurons
chr2-41202277-41202678...28662	0.243782	1.38082	0.267547	5.16102	2.45609129073592e-07	4.9815007431311e-07	chr2-41202277-41202678	Neurons
chr2-41211053-41211615...28663	0.725271	1.89877	0.250626	7.57611	3.56078500973778e-14	1.29515407485923e-13	chr2-41211053-41211615	Neurons
chr2-41247263-41247655...28664	0.397841	1.37522	0.263126	5.22647	1.72777333860814e-07	3.55328882908958e-07	chr2-41247263-41247655	Neurons
chr2-41269625-41269939...28665	0.241874	1.172	0.281911	4.15735	3.2195352688723e-05	5.29913558227947e-05	chr2-41269625-41269939	Neurons
chr2-41287239-41287436...28666	0.286786	-1.87827	0.505394	-3.71645	0.000202043	0.000305754	chr2-41287239-41287436	Neurons
chr2-41344271-41344578...28667	0.361482	0.634137	0.27367	2.31716	0.0204949	0.0249952	chr2-41344271-41344578	Neurons
chr2-41375294-41375876...28668	0.585382	1.469	0.254946	5.76199	8.31289071311662e-09	1.93191930792274e-08	chr2-41375294-41375876	Neurons
chr2-41470638-41470946...28670	0.394994	0.815577	0.264226	3.08667	0.00202412	0.00275358	chr2-41470638-41470946	Neurons
chr2-41506410-41506896...28671	0.659172	2.56828	0.24965	10.2875	8.02226889004602e-25	6.36528108774164e-24	chr2-41506410-41506896	Neurons
chr2-41611681-41612107...28672	0.599177	1.16211	0.255316	4.55166	5.322399636365e-06	9.48019493587952e-06	chr2-41611681-41612107	Neurons
chr2-41624165-41624644...28673	0.396264	1.69702	0.262917	6.45459	1.08513949572108e-10	2.96562975659799e-10	chr2-41624165-41624644	Neurons
chr2-41628263-41628954...28674	0.541236	2.25273	0.2551	8.83077	1.03956076628519e-18	5.34623198145641e-18	chr2-41628263-41628954	Neurons
chr2-41665913-41666808...28675	0.759623	0.987815	0.252135	3.91781	8.93580211367038e-05	0.000140362	chr2-41665913-41666808	Neurons
chr2-41720502-41720938...28676	0.403743	1.07446	0.260442	4.12552	3.69902039581389e-05	6.04986890537781e-05	chr2-41720502-41720938	Neurons
chr2-41734539-41735232...28677	0.970977	0.542147	0.233267	2.32414	0.0201178	0.0245586	chr2-41734539-41735232	Neurons
chr2-41736534-41737060...28678	0.701896	2.04473	0.259405	7.88239	3.21176907064086e-15	1.26690044903002e-14	chr2-41736534-41737060	Neurons
chr2-41752796-41753094...28679	0.556273	-0.924626	0.27864	-3.31835	0.000905499	0.00127948	chr2-41752796-41753094	Neurons
chr2-41761901-41762891...28680	0.761589	1.80508	0.248045	7.27722	3.40779554369379e-13	1.14450981737185e-12	chr2-41761901-41762891	Neurons
chr2-41765365-41765718...28681	0.320721	0.881391	0.280612	3.14096	0.00168394	0.00231082	chr2-41765365-41765718	Neurons
chr2-41851391-41851708...28682	0.410679	1.47299	0.259677	5.67237	1.40831611056399e-08	3.20715480467948e-08	chr2-41851391-41851708	Neurons
chr2-41886014-41886264...28683	0.367074	1.08732	0.273466	3.97606	7.0066360477375e-05	0.000111274	chr2-41886014-41886264	Neurons
chr2-41891954-41892505...28684	0.518844	1.56532	0.254489	6.15086	7.70642315740746e-10	1.9600743999599e-09	chr2-41891954-41892505	Neurons
chr2-41912336-41913266...28685	0.945714	1.41677	0.244623	5.79164	6.97014487030464e-09	1.63051938134539e-08	chr2-41912336-41913266	Neurons
chr2-41920812-41921020...28686	0.195357	1.02379	0.281672	3.63467	0.000278332	0.00041508	chr2-41920812-41921020	Neurons
chr2-41942818-41943360...28688	0.71638	1.9961	0.249335	8.00569	1.18799200825169e-15	4.84846672531164e-15	chr2-41942818-41943360	Neurons
chr2-41944202-41944783...28689	0.854099	1.98544	0.523157	3.79512	0.000147571	0.00022654	chr2-41944202-41944783	Neurons
chr2-41945798-41946101...28690	0.489818	1.11308	0.266904	4.17034	3.04141632735175e-05	5.01918852258919e-05	chr2-41945798-41946101	Neurons
chr2-41947194-41947600...28691	0.811272	1.78282	0.245502	7.26196	3.81520942732198e-13	1.27649082141471e-12	chr2-41947194-41947600	Neurons
chr2-41949992-41950496...28692	0.45459	1.37805	0.257524	5.35117	8.73882736876082e-08	1.84904779348246e-07	chr2-41949992-41950496	Neurons
chr2-41972201-41973420...28695	1.26711	2.30935	0.23112	9.99198	1.65251092815955e-23	1.19776903743756e-22	chr2-41972201-41973420	Neurons
chr2-41980422-41981108...28697	0.780883	0.493664	0.242663	2.03437	0.0419147	0.0493752	chr2-41980422-41981108	Neurons
chr2-42013592-42014036...28700	0.357271	1.26516	0.266681	4.74411	2.09427195841832e-06	3.88149507518554e-06	chr2-42013592-42014036	Neurons
chr2-42025684-42027124...28701	1.20426	1.43127	0.473777	3.02097	0.00251963	0.00339325	chr2-42025684-42027124	Neurons
chr2-42041637-42042679...28702	1.19312	1.56715	0.222917	7.03021	2.06215593556764e-12	6.4983575758052e-12	chr2-42041637-42042679	Neurons
chr2-42054539-42055140...28703	0.681571	1.25515	0.249631	5.02803	4.95539795399533e-07	9.75872556057943e-07	chr2-42054539-42055140	Neurons
chr2-42055319-42057116...28704	1.7732	2.22725	0.191464	11.6328	2.80895335792524e-31	3.3932195595048e-30	chr2-42055319-42057116	Neurons
chr2-42062143-42063237...28705	1.44345	2.68514	0.228767	11.7374	8.19293366543604e-32	1.02397438454449e-30	chr2-42062143-42063237	Neurons
chr2-42071033-42071333...28706	0.244766	1.29038	0.282121	4.57385	4.78848789165997e-06	8.57070787537776e-06	chr2-42071033-42071333	Neurons
chr2-42096605-42096957...28707	0.441853	0.79026	0.26451	2.98764	0.00281141	0.00376616	chr2-42096605-42096957	Neurons
chr2-42100754-42101387...28708	0.875237	1.6989	0.247207	6.87237	6.3142656852685e-12	1.91074549161974e-11	chr2-42100754-42101387	Neurons
chr2-42120238-42120479...28710	0.216944	0.965202	0.274535	3.51577	0.000438486	0.000640824	chr2-42120238-42120479	Neurons
chr2-42124539-42125182...28711	1.21356	0.923988	0.205199	4.50288	6.70375181810176e-06	1.18163649933513e-05	chr2-42124539-42125182	Neurons
chr2-42127998-42129403...28712	1.60303	2.27918	0.204075	11.1684	5.82423648452976e-29	6.07298173688754e-28	chr2-42127998-42129403	Neurons
chr2-42130057-42130705...28713	0.574498	2.73697	0.250888	10.9091	1.04254431872171e-27	1.00247036034784e-26	chr2-42130057-42130705	Neurons
chr2-42133689-42133887...28714	0.356753	0.750313	0.270416	2.77466	0.00552588	0.00717147	chr2-42133689-42133887	Neurons
chr2-42139018-42139433...28715	0.328918	0.873008	0.271102	3.22022	0.00128093	0.00178099	chr2-42139018-42139433	Neurons
chr2-42154038-42154596...28716	0.590682	1.45514	0.256124	5.68138	1.33610794529589e-08	3.04879383717308e-08	chr2-42154038-42154596	Neurons
chr2-42156530-42156902...28717	0.303666	0.962424	0.278537	3.45528	0.000549728	0.000795115	chr2-42156530-42156902	Neurons
chr2-42158191-42158778...28718	0.719395	1.79225	0.248226	7.22021	5.19067183896104e-13	1.71848620019443e-12	chr2-42158191-42158778	Neurons
chr2-42174200-42175070...28720	0.693087	1.98282	0.249796	7.93776	2.05865692889715e-15	8.24445354873399e-15	chr2-42174200-42175070	Neurons
chr2-42176008-42176571...28721	0.604844	1.62835	0.256855	6.33958	2.30397232883906e-10	6.12716155377087e-10	chr2-42176008-42176571	Neurons
chr2-42178713-42179019...28722	0.369131	1.31093	0.261282	5.01728	5.24081142907685e-07	1.02966917489359e-06	chr2-42178713-42179019	Neurons
chr2-42244049-42245054...28723	1.41367	2.95315	0.235952	12.5159	6.1113268595729e-36	9.82562342501628e-35	chr2-42244049-42245054	Neurons
chr2-42245232-42245928...28724	0.654053	1.11348	0.250321	4.4482	8.65939087057596e-06	1.51010269431162e-05	chr2-42245232-42245928	Neurons
chr2-42246581-42246931...28725	0.259719	2.14587	0.265161	8.09271	5.83494762920972e-16	2.43884415257637e-15	chr2-42246581-42246931	Neurons
chr2-42257595-42258038...28726	0.398848	1.9363	0.258996	7.47616	7.65277264014037e-14	2.70945914500729e-13	chr2-42257595-42258038	Neurons
chr2-42258852-42259146...28727	0.440287	1.4329	0.256985	5.57582	2.46363637572071e-08	5.48999119137695e-08	chr2-42258852-42259146	Neurons
chr2-42259639-42260224...28728	0.607586	1.0501	0.257107	4.0843	4.42105959735666e-05	7.17157296266698e-05	chr2-42259639-42260224	Neurons
chr2-42260691-42261879...28729	1.15609	0.864755	0.213426	4.05179	5.08275391439341e-05	8.19367378599172e-05	chr2-42260691-42261879	Neurons
chr2-42282941-42283233...28730	0.296555	0.637468	0.279827	2.27808	0.022722	0.0275681	chr2-42282941-42283233	Neurons
chr2-42283747-42284741...28731	0.842815	2.30812	0.245707	9.39378	5.7884860425229e-21	3.50707892256921e-20	chr2-42283747-42284741	Neurons
chr2-42285641-42286078...28732	0.301786	1.35469	0.269985	5.01763	5.23119140468319e-07	1.02783073492017e-06	chr2-42285641-42286078	Neurons
chr2-42293542-42293814...28733	0.349684	0.877255	0.266548	3.29117	0.000997711	0.00140345	chr2-42293542-42293814	Neurons
chr2-42303395-42304599...28735	1.15933	2.30472	0.233658	9.86367	5.98229081806384e-23	4.17033428007266e-22	chr2-42303395-42304599	Neurons
chr2-42305154-42305950...28736	0.766915	1.98099	0.247471	8.00493	1.19532601899128e-15	4.87712650854159e-15	chr2-42305154-42305950	Neurons
chr2-42315544-42317231...28737	1.8068	1.94053	0.188589	10.2897	7.84134076547824e-25	6.22551135979441e-24	chr2-42315544-42317231	Neurons
chr2-42354863-42355111...28738	0.354912	-1.64355	0.324808	-5.06008	4.19073042010694e-07	8.30990362442628e-07	chr2-42354863-42355111	Neurons
chr2-42406208-42406508...28739	0.308641	0.735084	0.271832	2.70418	0.00684729	0.00879681	chr2-42406208-42406508	Neurons
chr2-42420233-42420617...28741	0.454178	0.806847	0.263414	3.06304	0.002191	0.00296975	chr2-42420233-42420617	Neurons
chr2-42421644-42421942...28742	0.356077	0.919275	0.264865	3.47074	0.000519035	0.000752754	chr2-42421644-42421942	Neurons
chr2-42432899-42433169...28743	0.276057	1.17603	0.269946	4.35653	1.32142531272383e-05	2.26255236257427e-05	chr2-42432899-42433169	Neurons
chr2-42442457-42442851...28745	0.369339	1.70632	0.258063	6.61204	3.79072128857752e-11	1.0758848743673e-10	chr2-42442457-42442851	Neurons
chr2-42459552-42459722...28746	0.338392	0.945218	0.27085	3.48982	0.000483339	0.00070334	chr2-42459552-42459722	Neurons
chr2-42470015-42472450...28747	2.54671	1.30009	0.380957	3.41269	0.000643248	0.000923564	chr2-42470015-42472450	Neurons
chr2-42530514-42530840...28748	0.213547	1.69927	0.275544	6.16695	6.96180928231265e-10	1.77754883889546e-09	chr2-42530514-42530840	Neurons
chr2-42535014-42535483...28749	0.439751	1.33958	0.258032	5.19154	2.08560295243413e-07	4.25879888834025e-07	chr2-42535014-42535483	Neurons
chr2-42537747-42538223...28750	0.435577	1.05365	0.269963	3.90293	9.50345014245245e-05	0.000148868	chr2-42537747-42538223	Neurons
chr2-42540145-42540411...28751	0.233317	0.648249	0.296856	2.18372	0.0289829	0.0347502	chr2-42540145-42540411	Neurons
chr2-42545621-42545818...28752	0.271916	0.58648	0.283315	2.07006	0.0384464	0.0454819	chr2-42545621-42545818	Neurons
chr2-42559989-42560613...28753	0.775944	0.912473	0.244661	3.72954	0.000191831	0.000290959	chr2-42559989-42560613	Neurons
chr2-42567514-42569233...28754	2.33422	2.34063	0.171224	13.67	1.53425685248851e-42	3.65290858019381e-41	chr2-42567514-42569233	Neurons
chr2-42629362-42629659...28756	0.271797	0.97376	0.298335	3.26398	0.00109859	0.00153849	chr2-42629362-42629659	Neurons
chr2-42638164-42639348...28757	1.05088	1.56794	0.499325	3.14013	0.00168875	0.00231708	chr2-42638164-42639348	Neurons
chr2-42643794-42644017...28758	0.248844	0.687233	0.310119	2.21603	0.0266892	0.0321254	chr2-42643794-42644017	Neurons
chr2-42651298-42651650...28759	0.405534	0.887853	0.262702	3.3797	0.000725646	0.00103623	chr2-42651298-42651650	Neurons
chr2-42651826-42653654...28760	2.72566	2.47106	0.163264	15.1354	9.46730910537916e-52	3.78461395248616e-50	chr2-42651826-42653654	Neurons
chr2-42661690-42662175...28762	0.572159	1.97792	0.254061	7.78523	6.95857775816553e-15	2.67371259793415e-14	chr2-42661690-42662175	Neurons
chr2-42662769-42663779...28763	2.27255	3.06085	0.19566	15.6437	3.66724781976464e-55	1.76683325570185e-53	chr2-42662769-42663779	Neurons
chr2-42667012-42667230...28764	0.361422	1.8715	0.258857	7.22986	4.83504559094515e-13	1.60489074278011e-12	chr2-42667012-42667230	Neurons
chr2-42668891-42669310...28765	0.336092	1.64894	0.259256	6.36025	2.01422718016888e-10	5.38339922928696e-10	chr2-42668891-42669310	Neurons
chr2-42679049-42681018...28766	1.7851	1.69336	0.181191	9.34574	9.12526157289157e-21	5.44742973888703e-20	chr2-42679049-42681018	Neurons
chr2-42693994-42694363...28767	0.275065	1.10647	0.280679	3.94213	8.07618637699873e-05	0.000127452	chr2-42693994-42694363	Neurons
chr2-42700117-42700744...28768	0.49375	2.48519	0.253352	9.80923	1.02748796628849e-22	7.03781583912596e-22	chr2-42700117-42700744	Neurons
chr2-42810510-42811148...28769	0.755292	1.17734	0.248213	4.74325	2.10317372593938e-06	3.8974011204609e-06	chr2-42810510-42811148	Neurons
chr2-42841033-42841359...28770	0.552123	-0.565621	0.273658	-2.06689	0.0387448	0.0458179	chr2-42841033-42841359	Neurons
chr2-42863692-42864740...28771	1.26154	2.46197	0.233642	10.5373	5.81135392921519e-26	4.99005055935182e-25	chr2-42863692-42864740	Neurons
chr2-42987010-42987189...28774	0.26738	-1.60621	0.355868	-4.51349	6.37703172288825e-06	1.126585179887e-05	chr2-42987010-42987189	Neurons
chr2-43003855-43004477...28775	0.677792	1.86328	0.251322	7.4139	1.22636168466072e-13	4.26805286606449e-13	chr2-43003855-43004477	Neurons
chr2-43024684-43024993...28776	0.405888	0.790703	0.26369	2.99861	0.00271216	0.00363992	chr2-43024684-43024993	Neurons
chr2-43031593-43032745...28777	1.44123	1.93359	0.213607	9.05209	1.40260144025965e-19	7.69085218488398e-19	chr2-43031593-43032745	Neurons
chr2-43034462-43034902...28778	0.465305	1.46654	0.258603	5.671	1.41965396702635e-08	3.23196323937261e-08	chr2-43034462-43034902	Neurons
chr2-43035713-43036012...28779	0.196636	1.09252	0.276291	3.95425	7.67763188834284e-05	0.000121441	chr2-43035713-43036012	Neurons
chr2-43073069-43073534...28780	0.480117	1.38597	0.263978	5.25032	1.51838397615984e-07	3.1397270925239e-07	chr2-43073069-43073534	Neurons
chr2-43121068-43121468...28781	0.348393	1.58123	0.260797	6.06306	1.33559151800836e-09	3.32896962345543e-09	chr2-43121068-43121468	Neurons
chr2-43188257-43188574...28782	0.332287	1.4804	0.265691	5.57187	2.52021233745224e-08	5.61051282535773e-08	chr2-43188257-43188574	Neurons
chr2-43189210-43189591...28783	0.277521	0.792245	0.283023	2.79922	0.00512264	0.0066726	chr2-43189210-43189591	Neurons
chr2-43216544-43217420...28784	0.87304	2.1745	0.245761	8.84805	8.90651478674381e-19	4.60243214115814e-18	chr2-43216544-43217420	Neurons
chr2-43233095-43233299...28785	0.29534	1.10117	0.280714	3.92275	8.75428844276376e-05	0.000137655	chr2-43233095-43233299	Neurons
chr2-43270779-43271757...28786	0.997567	1.15098	0.233825	4.92241	8.54855104834165e-07	1.64571044660665e-06	chr2-43270779-43271757	Neurons
chr2-43278460-43278785...28787	0.417488	0.586698	0.266897	2.19822	0.0279336	0.0335491	chr2-43278460-43278785	Neurons
chr2-43330136-43332170...28789	2.51507	2.97216	0.184702	16.0916	2.91953602989948e-58	1.65890390657518e-56	chr2-43330136-43332170	Neurons
chr2-43338827-43340935...28790	1.79627	2.11004	0.189129	11.1566	6.6482575913134e-29	6.90780030575267e-28	chr2-43338827-43340935	Neurons
chr2-43341878-43342143...28791	0.443071	0.88484	0.267343	3.30975	0.000933784	0.0013176	chr2-43341878-43342143	Neurons
chr2-43360801-43362014...28793	1.25717	2.92143	0.240441	12.1503	5.71467368942755e-34	8.15333565785216e-33	chr2-43360801-43362014	Neurons
chr2-43365876-43366235...28794	0.263855	1.73067	0.26768	6.46542	1.01015566257002e-10	2.76771172804046e-10	chr2-43365876-43366235	Neurons
chr2-43386314-43387201...28795	0.975714	1.78977	0.237693	7.52977	5.0829497854526e-14	1.82676953182977e-13	chr2-43386314-43387201	Neurons
chr2-43399849-43400052...28797	0.282065	-1.96966	0.390169	-5.04824	4.45900612756392e-07	8.81985696875073e-07	chr2-43399849-43400052	Neurons
chr2-43403341-43405508...28798	2.16823	2.10035	0.437644	4.79921	1.59293522382848e-06	2.98764380184917e-06	chr2-43403341-43405508	Neurons
chr2-43416971-43417126...28799	0.272781	-1.2428	0.363632	-3.41775	0.000631414	0.000907339	chr2-43416971-43417126	Neurons
chr2-43431677-43431957...28800	0.353889	0.623077	0.268716	2.31872	0.0204104	0.0248967	chr2-43431677-43431957	Neurons
chr2-43479559-43480384...28802	0.874185	1.36979	0.240391	5.69816	1.2110385307085e-08	2.77402286389844e-08	chr2-43479559-43480384	Neurons
chr2-43489032-43489310...28803	0.246514	1.17486	0.268297	4.37893	1.19262431998288e-05	2.05100634554702e-05	chr2-43489032-43489310	Neurons
chr2-43496867-43497368...28804	0.591597	1.25195	0.255336	4.90313	9.43206560423233e-07	1.80902208010282e-06	chr2-43496867-43497368	Neurons
chr2-43522075-43522719...28806	0.611862	1.306	0.251945	5.18368	2.17550683331641e-07	4.43491700396161e-07	chr2-43522075-43522719	Neurons
chr2-43534403-43534773...28807	0.418832	0.540264	0.265346	2.03607	0.0417431	0.0491841	chr2-43534403-43534773	Neurons
chr2-43542609-43543447...28808	0.777055	1.27664	0.248435	5.13874	2.76586034711431e-07	5.58228731436101e-07	chr2-43542609-43543447	Neurons
chr2-43558151-43558786...28810	0.638626	0.936185	0.253592	3.6917	0.00022276	0.000335542	chr2-43558151-43558786	Neurons
chr2-43596845-43597392...28812	0.53481	1.40218	0.256734	5.46159	4.71886285453032e-08	1.02383951743849e-07	chr2-43596845-43597392	Neurons
chr2-43615146-43616344...28813	1.60762	2.68376	0.223393	12.0136	3.01425703307969e-33	4.10731891930476e-32	chr2-43615146-43616344	Neurons
chr2-43617760-43618092...28814	0.391239	1.59636	0.263308	6.06271	1.33845379909842e-09	3.33577208209092e-09	chr2-43617760-43618092	Neurons
chr2-43622525-43623491...28815	1.2504	2.52294	0.236303	10.6767	1.30814254519256e-26	1.17184665033165e-25	chr2-43622525-43623491	Neurons
chr2-43645458-43646045...28817	0.956802	2.03979	0.239717	8.50917	1.7517600158324e-17	8.20974214428048e-17	chr2-43645458-43646045	Neurons
chr2-43647647-43647928...28818	0.206512	0.816095	0.277093	2.9452	0.00322748	0.00429551	chr2-43647647-43647928	Neurons
chr2-43673412-43674415...28819	1.16454	1.73773	0.225177	7.71717	1.18939579460073e-14	4.48627295828087e-14	chr2-43673412-43674415	Neurons
chr2-43701253-43702148...28820	0.849771	2.36911	0.244949	9.67185	3.97148578910276e-22	2.61305513471462e-21	chr2-43701253-43702148	Neurons
chr2-43709408-43709812...28821	0.304515	1.0219	0.274789	3.71884	0.000200144	0.000303004	chr2-43709408-43709812	Neurons
chr2-43711280-43711814...28822	0.391191	0.989435	0.262453	3.76996	0.000163274	0.000249427	chr2-43711280-43711814	Neurons
chr2-43720403-43721157...28823	0.582577	1.4201	0.254373	5.58273	2.36772905657436e-08	5.2839077815991e-08	chr2-43720403-43721157	Neurons
chr2-43722544-43723475...28824	1.72939	1.12091	0.173746	6.45144	1.10794768602782e-10	3.02550632011554e-10	chr2-43722544-43723475	Neurons
chr2-43738785-43739218...28825	0.62925	0.978054	0.263547	3.71112	0.000206346	0.000311949	chr2-43738785-43739218	Neurons
chr2-43783789-43784144...28826	0.362114	0.964779	0.273432	3.5284	0.000418079	0.000612302	chr2-43783789-43784144	Neurons
chr2-43786875-43787720...28828	0.971909	1.71362	0.238311	7.1907	6.44579257566628e-13	2.1183577370958e-12	chr2-43786875-43787720	Neurons
chr2-43790413-43791161...28830	0.930488	1.3665	0.242791	5.6283	1.81993600967748e-08	4.10229790783068e-08	chr2-43790413-43791161	Neurons
chr2-43800234-43800924...28831	0.88224	1.95319	0.246333	7.92906	2.20810363168556e-15	8.82083075505772e-15	chr2-43800234-43800924	Neurons
chr2-43805829-43806019...28832	0.259855	-1.42745	0.339469	-4.20495	2.61137682444241e-05	4.33876418570619e-05	chr2-43805829-43806019	Neurons
chr2-43841513-43842391...28834	0.800345	1.13974	0.243565	4.6794	2.87716708784057e-06	5.26273279280415e-06	chr2-43841513-43842391	Neurons
chr2-43851189-43851769...28835	0.47734	1.26452	0.258928	4.88365	1.04137733981228e-06	1.98938420342985e-06	chr2-43851189-43851769	Neurons
chr2-43857029-43857710...28836	0.648808	0.744009	0.251969	2.95278	0.00314923	0.0041963	chr2-43857029-43857710	Neurons
chr2-43860724-43862108...28837	1.49804	2.44292	0.21758	11.2276	2.98319766761606e-29	3.16963739420196e-28	chr2-43860724-43862108	Neurons
chr2-43902221-43903179...28838	1.47992	1.53467	0.203457	7.54295	4.59462340223916e-14	1.65671013004526e-13	chr2-43902221-43903179	Neurons
chr2-43911578-43911784...28841	0.17983	0.884031	0.297028	2.97625	0.00291795	0.00390206	chr2-43911578-43911784	Neurons
chr2-43913607-43914273...28842	0.751057	0.93731	0.252945	3.70558	0.000210907	0.000318499	chr2-43913607-43914273	Neurons
chr2-43915196-43915967...28843	0.716256	0.987173	0.250738	3.93707	8.24839811633671e-05	0.000130042	chr2-43915196-43915967	Neurons
chr2-43962339-43963104...28845	0.691575	1.3234	0.250318	5.28687	1.24427147061673e-07	2.59400179769991e-07	chr2-43962339-43963104	Neurons
chr2-43963372-43965195...28846	1.71949	2.02277	0.192914	10.4853	1.00887786995565e-25	8.52542116001056e-25	chr2-43963372-43965195	Neurons
chr2-43968579-43969048...28847	0.45497	1.18139	0.26035	4.53772	5.68669602188132e-06	1.00963399162993e-05	chr2-43968579-43969048	Neurons
chr2-43976387-43976855...28849	0.405289	1.13817	0.260868	4.363	1.2829051331722e-05	2.1992810007656e-05	chr2-43976387-43976855	Neurons
chr2-43978517-43979088...28850	0.540722	0.981917	0.256027	3.83521	0.000125458	0.00019404	chr2-43978517-43979088	Neurons
chr2-43982317-43982729...28851	0.489706	2.22494	0.253194	8.7875	1.52923328755095e-18	7.76322161835416e-18	chr2-43982317-43982729	Neurons
chr2-43987881-43989431...28852	1.45363	2.74244	0.227293	12.0657	1.60381026213505e-33	2.2239383869302e-32	chr2-43987881-43989431	Neurons
chr2-43989783-43990004...28853	0.335783	0.873021	0.267537	3.26318	0.00110168	0.00154262	chr2-43989783-43990004	Neurons
chr2-43992585-43993657...28854	1.08122	2.27958	0.23842	9.56119	1.16409416990624e-21	7.41810494698729e-21	chr2-43992585-43993657	Neurons
chr2-44005446-44005985...28855	0.686307	1.15927	0.250356	4.63047	3.64831966497499e-06	6.60472100109648e-06	chr2-44005446-44005985	Neurons
chr2-44016596-44016771...28857	0.354497	-0.83824	0.305777	-2.74134	0.00611895	0.00790324	chr2-44016596-44016771	Neurons
chr2-44060425-44061150...28859	1.30997	2.04276	0.226271	9.02791	1.74978406430556e-19	9.52496206250475e-19	chr2-44060425-44061150	Neurons
chr2-44064678-44065633...28860	1.70568	2.98352	0.226921	13.1478	1.7511561959355e-39	3.47113562281169e-38	chr2-44064678-44065633	Neurons
chr2-44080808-44081896...28861	1.22281	2.58105	0.23584	10.9441	7.09082683712197e-28	6.89366607973169e-27	chr2-44080808-44081896	Neurons
chr2-44090993-44092179...28863	0.909362	1.58298	0.243673	6.49634	8.23001259339028e-11	2.2720758711602e-10	chr2-44090993-44092179	Neurons
chr2-44098344-44098810...28864	0.593451	1.33282	0.254933	5.22811	1.71251873114198e-07	3.52316681413285e-07	chr2-44098344-44098810	Neurons
chr2-44104418-44105376...28865	4.82251	-1.44636	0.464877	-3.11127	0.00186286	0.00254418	chr2-44104418-44105376	Neurons
chr2-44114316-44114703...28867	1.27906	-2.06227	0.233668	-8.82563	1.08844158805815e-18	5.58953260982166e-18	chr2-44114316-44114703	Neurons
chr2-44121293-44121622...28868	0.417602	1.00569	0.260162	3.86562	0.000110807	0.000172372	chr2-44121293-44121622	Neurons
chr2-44129229-44130098...28869	1.75261	2.58512	0.209843	12.3193	7.13179209072759e-35	1.07319446044953e-33	chr2-44129229-44130098	Neurons
chr2-44144244-44144813...28871	0.887246	1.49802	0.243947	6.14076	8.21264056735296e-10	2.08378077125198e-09	chr2-44144244-44144813	Neurons
chr2-44146603-44146940...28872	0.96073	-2.66689	0.47139	-5.6575	1.53596049436337e-08	3.48594275491779e-08	chr2-44146603-44146940	Neurons
chr2-44151810-44153577...28873	2.06231	1.42028	0.169997	8.35472	6.55884961197445e-17	2.945158547175e-16	chr2-44151810-44153577	Neurons
chr2-44161829-44162230...28874	0.809305	1.1603	0.250356	4.63459	3.57645327898215e-06	6.48020312900419e-06	chr2-44161829-44162230	Neurons
chr2-44166809-44166996...28875	0.256353	0.666382	0.288708	2.30815	0.0209906	0.0255707	chr2-44166809-44166996	Neurons
chr2-44181545-44182064...28876	0.442815	1.69495	0.255299	6.63909	3.15616956749635e-11	9.01714576995541e-11	chr2-44181545-44182064	Neurons
chr2-44184213-44185028...28877	0.847208	2.23693	0.246577	9.07193	1.16923837678946e-19	6.44740499930264e-19	chr2-44184213-44185028	Neurons
chr2-44234858-44235121...28881	1.05997	-2.3429	0.259642	-9.02359	1.82023912676402e-19	9.89798313377134e-19	chr2-44234858-44235121	Neurons
chr2-44241910-44245136...28883	3.85268	1.20174	0.123335	9.74368	1.96318862243182e-22	1.31829377555703e-21	chr2-44241910-44245136	Neurons
chr2-44286140-44287234...28884	0.78187	2.42747	0.247882	9.79285	1.20838388585796e-22	8.23344210857294e-22	chr2-44286140-44287234	Neurons
chr2-44299073-44299536...28886	0.529203	0.803735	0.258769	3.10599	0.00189641	0.00258783	chr2-44299073-44299536	Neurons
chr2-44303872-44305927...28887	3.16723	2.15876	0.147708	14.6151	2.25084166372226e-48	7.50525958505744e-47	chr2-44303872-44305927	Neurons
chr2-44310939-44311649...28888	0.805841	1.0239	0.246233	4.15827	3.20666562034298e-05	5.27900800347759e-05	chr2-44310939-44311649	Neurons
chr2-44318623-44319204...28889	0.631162	1.2078	0.253707	4.7606	1.9302158919911e-06	3.5907329943328e-06	chr2-44318623-44319204	Neurons
chr2-44319271-44319443...28890	0.517639	-1.10947	0.299616	-3.70298	0.000213079	0.000321607	chr2-44319271-44319443	Neurons
chr2-44327468-44328570...28891	1.17598	1.76176	0.224996	7.8302	4.87100005039813e-15	1.89523728479811e-14	chr2-44327468-44328570	Neurons
chr2-44337620-44338409...28893	1.28385	3.17922	0.242156	13.1288	2.2516951793176e-39	4.44248117364844e-38	chr2-44337620-44338409	Neurons
chr2-44340832-44341284...28894	0.674256	2.63179	0.250824	10.4926	9.34311856603179e-26	7.91304217382189e-25	chr2-44340832-44341284	Neurons
chr2-44342758-44344064...28895	3.12362	3.44691	0.182988	18.8368	3.77378912889274e-79	6.52169525058217e-77	chr2-44342758-44344064	Neurons
chr2-44346558-44346799...28896	0.380468	2.29305	0.25658	8.93699	3.99907979342918e-19	2.11885761375635e-18	chr2-44346558-44346799	Neurons
chr2-44349895-44350715...28897	0.860318	1.3016	0.242532	5.36673	8.01781901834969e-08	1.70222080544984e-07	chr2-44349895-44350715	Neurons
chr2-44352785-44353271...28898	0.545966	1.27607	0.256083	4.98305	6.25891518132794e-07	1.22061716437252e-06	chr2-44352785-44353271	Neurons
chr2-44354664-44355062...28899	0.412592	1.09313	0.26065	4.19386	2.74245093909224e-05	4.54630849964649e-05	chr2-44354664-44355062	Neurons
chr2-44368141-44369888...28901	2.01257	1.69282	0.457656	3.6989	0.000216534	0.000326602	chr2-44368141-44369888	Neurons
chr2-44383732-44384972...28903	1.01218	1.52543	0.232196	6.56958	5.0456462554187e-11	1.41732862686879e-10	chr2-44383732-44384972	Neurons
chr2-44390856-44391979...28905	0.876974	1.31496	0.238759	5.50747	3.64027845902718e-08	7.98076641128702e-08	chr2-44390856-44391979	Neurons
chr2-44410485-44411137...28906	0.96044	2.45698	0.244584	10.0455	9.61167768360042e-24	7.08418423794537e-23	chr2-44410485-44411137	Neurons
chr2-44417281-44417625...28907	0.375398	1.10681	0.266282	4.15652	3.23130377931222e-05	5.31766676573701e-05	chr2-44417281-44417625	Neurons
chr2-44425293-44425990...28908	0.63481	1.22886	0.253499	4.8476	1.24965883821915e-06	2.36906666104508e-06	chr2-44425293-44425990	Neurons
chr2-44426573-44427385...28909	0.91408	2.21108	0.24459	9.03995	1.56750158167005e-19	8.56428550877577e-19	chr2-44426573-44427385	Neurons
chr2-44463848-44464164...28912	0.288721	1.04962	0.269713	3.89162	9.95782649489821e-05	0.00015565	chr2-44463848-44464164	Neurons
chr2-44474666-44475319...28913	0.568552	1.96948	0.251477	7.83165	4.81490443949533e-15	1.87411024851619e-14	chr2-44474666-44475319	Neurons
chr2-44502110-44502581...28914	0.526782	1.30802	0.259339	5.04365	4.56729866550915e-07	9.02367870338451e-07	chr2-44502110-44502581	Neurons
chr2-44509110-44509379...28915	0.28253	0.773226	0.2718	2.84484	0.00444344	0.00582621	chr2-44509110-44509379	Neurons
chr2-44531610-44532232...28917	0.872245	0.798481	0.241214	3.31026	0.000932097	0.00131535	chr2-44531610-44532232	Neurons
chr2-44537811-44538832...28918	1.15957	1.94955	0.229164	8.50723	1.78143815389931e-17	8.34370807961138e-17	chr2-44537811-44538832	Neurons
chr2-44556549-44559009...28920	7.20992	1.31514	0.318842	4.12474	3.71151642640074e-05	6.06894280771693e-05	chr2-44556549-44559009	Neurons
chr2-44569611-44571720...28922	2.26866	1.26666	0.15794	8.01986	1.05869765967775e-15	4.33855190912368e-15	chr2-44569611-44571720	Neurons
chr2-44580337-44580769...28923	0.462077	0.696341	0.263191	2.64576	0.00815076	0.0103879	chr2-44580337-44580769	Neurons
chr2-44590567-44591517...28925	1.44578	1.82206	0.211355	8.62081	6.64809321649844e-18	3.21524150988117e-17	chr2-44590567-44591517	Neurons
chr2-44596798-44598020...28926	1.18605	0.646292	0.210935	3.06394	0.00218442	0.00296125	chr2-44596798-44598020	Neurons
chr2-44598985-44599656...28927	0.794026	0.801697	0.247195	3.24318	0.00118204	0.00164988	chr2-44598985-44599656	Neurons
chr2-44632548-44633190...28930	0.530308	1.22986	0.257631	4.77371	1.8085942899845e-06	3.37433126280743e-06	chr2-44632548-44633190	Neurons
chr2-44636271-44636640...28931	0.430127	0.764092	0.262816	2.90733	0.00364531	0.00482457	chr2-44636271-44636640	Neurons
chr2-44638005-44638365...28932	0.265041	0.990938	0.274743	3.60678	0.000310024	0.000460093	chr2-44638005-44638365	Neurons
chr2-44639315-44640407...28933	1.30839	1.51058	0.213354	7.08019	1.43956987077688e-12	4.59561943844843e-12	chr2-44639315-44640407	Neurons
chr2-44644166-44644485...28934	0.479927	0.539809	0.262308	2.05792	0.0395975	0.046776	chr2-44644166-44644485	Neurons
chr2-44652068-44652453...28936	0.409322	0.644939	0.270881	2.38089	0.0172707	0.0212376	chr2-44652068-44652453	Neurons
chr2-44653991-44655371...28938	1.14804	1.40162	0.226502	6.18813	6.08827259523222e-10	1.56232317103461e-09	chr2-44653991-44655371	Neurons
chr2-44658799-44659378...28939	0.639935	0.694635	0.258043	2.69193	0.007104	0.00911056	chr2-44658799-44659378	Neurons
chr2-44705927-44707650...28942	1.87758	1.1486	0.168038	6.83535	8.18068151467602e-12	2.45326381281358e-11	chr2-44705927-44707650	Neurons
chr2-44720220-44720737...28944	0.585909	0.549468	0.257979	2.1299	0.0331801	0.0395236	chr2-44720220-44720737	Neurons
chr2-44770105-44770757...28945	0.584184	1.13945	0.253491	4.49502	6.95642543273069e-06	1.22423652628884e-05	chr2-44770105-44770757	Neurons
chr2-44772347-44772970...28946	0.66419	1.22386	0.252454	4.84783	1.2481695292989e-06	2.36642961935574e-06	chr2-44772347-44772970	Neurons
chr2-44782060-44783038...28947	0.668401	1.777	0.250195	7.10245	1.22566493674914e-12	3.93568146419718e-12	chr2-44782060-44783038	Neurons
chr2-44829128-44830081...28949	1.24403	1.96222	0.222624	8.81405	1.20701748990956e-18	6.17606567153609e-18	chr2-44829128-44830081	Neurons
chr2-44833685-44833983...28950	0.540107	0.843702	0.258335	3.26593	0.00109107	0.00152837	chr2-44833685-44833983	Neurons
chr2-44868403-44868840...28951	0.39685	0.593678	0.267365	2.22048	0.0263861	0.0317804	chr2-44868403-44868840	Neurons
chr2-44878326-44879879...28952	1.98517	1.93717	0.179359	10.8005	3.422441033165e-27	3.18084560108278e-26	chr2-44878326-44879879	Neurons
chr2-44896813-44897388...28953	0.516642	1.53583	0.252805	6.07515	1.23868222069836e-09	3.09511333894664e-09	chr2-44896813-44897388	Neurons
chr2-44897633-44898386...28954	0.843432	0.826143	0.246791	3.34754	0.000815321	0.00115782	chr2-44897633-44898386	Neurons
chr2-44910956-44911743...28955	0.843844	1.84393	0.244839	7.53119	5.02788679640535e-14	1.80793370215961e-13	chr2-44910956-44911743	Neurons
chr2-44913896-44914128...28956	0.288145	-1.22618	0.371545	-3.30023	0.000966059	0.001361	chr2-44913896-44914128	Neurons
chr2-44916301-44916597...28957	0.334143	0.658239	0.267993	2.45618	0.0140423	0.0174377	chr2-44916301-44916597	Neurons
chr2-44919889-44920144...28958	0.371568	0.564883	0.276748	2.04114	0.0412364	0.0486146	chr2-44919889-44920144	Neurons
chr2-44926245-44927839...28960	24.9894	0.882233	0.32647	2.70234	0.0068854	0.00884345	chr2-44926245-44927839	Neurons
chr2-44944240-44944825...28961	0.587268	0.928303	0.253396	3.66345	0.000248844	0.000373011	chr2-44944240-44944825	Neurons
chr2-44970515-44971673...28963	1.15807	0.992275	0.209459	4.73733	2.16549644314108e-06	4.00786072414368e-06	chr2-44970515-44971673	Neurons
chr2-44976467-44977551...28964	1.39234	1.74798	0.208772	8.37266	5.63298837213275e-17	2.54162988601706e-16	chr2-44976467-44977551	Neurons
chr2-45000741-45000908...28968	0.184466	0.851167	0.289853	2.93655	0.00331889	0.00441122	chr2-45000741-45000908	Neurons
chr2-45001354-45002684...28969	1.75214	1.71182	0.185226	9.24179	2.42404497640086e-20	1.40425901382546e-19	chr2-45001354-45002684	Neurons
chr2-45017325-45017638...28973	1.29838	-1.88325	0.439009	-4.28977	1.7886126560971e-05	3.02216393233124e-05	chr2-45017325-45017638	Neurons
chr2-45021182-45021861...28976	0.920505	0.750895	0.236672	3.17272	0.00151016	0.00208311	chr2-45021182-45021861	Neurons
chr2-45023636-45024227...28978	0.999874	0.608391	0.237549	2.56112	0.0104337	0.0131397	chr2-45023636-45024227	Neurons
chr2-45028306-45029714...28979	1.76595	1.19857	0.175613	6.82503	8.79068165385067e-12	2.62903938624518e-11	chr2-45028306-45029714	Neurons
chr2-45034039-45035008...28981	1.32482	0.530863	0.196492	2.7017	0.00689861	0.00885961	chr2-45034039-45035008	Neurons
chr2-45041732-45043043...28982	2.47537	0.372374	0.145867	2.55284	0.0106848	0.0134416	chr2-45041732-45043043	Neurons
chr2-45044517-45045634...28983	1.75236	0.528509	0.175585	3.00999	0.00261259	0.00351262	chr2-45044517-45045634	Neurons
chr2-45051342-45052034...28986	1.12607	1.4095	0.229391	6.14453	8.01992575143972e-10	2.03651805897195e-09	chr2-45051342-45052034	Neurons
chr2-45052779-45053017...28987	0.618773	0.678868	0.256433	2.64735	0.00811255	0.0103416	chr2-45052779-45053017	Neurons
chr2-45056203-45057453...28988	1.45317	2.02092	0.212976	9.48894	2.33406073252005e-21	1.45588172076944e-20	chr2-45056203-45057453	Neurons
chr2-45067120-45067747...28992	1.50537	1.05184	0.189695	5.54489	2.94135111717095e-08	6.50658550883428e-08	chr2-45067120-45067747	Neurons
chr2-45070985-45071895...28993	2.16948	1.40469	0.164658	8.53094	1.45162405440141e-17	6.8461924153399e-17	chr2-45070985-45071895	Neurons
chr2-45077915-45078800...28994	0.795333	1.04671	0.248899	4.20537	2.60652418615617e-05	4.33093151843101e-05	chr2-45077915-45078800	Neurons
chr2-45082910-45083788...28998	1.25348	0.565063	0.208246	2.71344	0.00665886	0.00856598	chr2-45082910-45083788	Neurons
chr2-45086972-45087363...29000	0.633221	0.636095	0.258988	2.45608	0.014046	0.0174418	chr2-45086972-45087363	Neurons
chr2-45093534-45094098...29003	0.925537	0.621821	0.237984	2.61287	0.00897844	0.0113908	chr2-45093534-45094098	Neurons
chr2-45096743-45097852...29004	1.40562	0.798656	0.198749	4.01841	5.85920930195359e-05	9.38349567872314e-05	chr2-45096743-45097852	Neurons
chr2-45100766-45101007...29006	1.07063	-0.480038	0.225877	-2.12521	0.0335689	0.039964	chr2-45100766-45101007	Neurons
chr2-45101400-45102049...29007	1.09396	0.819522	0.22048	3.71699	0.000201608	0.000305124	chr2-45101400-45102049	Neurons
chr2-45124549-45124816...29013	0.348428	0.804598	0.27291	2.94821	0.00319615	0.00425575	chr2-45124549-45124816	Neurons
chr2-45129294-45129853...29014	1.01911	1.73339	0.242106	7.15961	8.09080148544262e-13	2.63800688637902e-12	chr2-45129294-45129853	Neurons
chr2-45141555-45141935...29015	0.366964	2.00233	0.259349	7.72058	1.15803157302787e-14	4.37202773778255e-14	chr2-45141555-45141935	Neurons
chr2-45149335-45149868...29017	0.599842	1.55255	0.253194	6.13186	8.68569385918822e-10	2.19881654755903e-09	chr2-45149335-45149868	Neurons
chr2-45158074-45158853...29018	1.029	0.584189	0.22453	2.60183	0.00927273	0.0117457	chr2-45158074-45158853	Neurons
chr2-45180873-45182607...29021	2.09741	1.21901	0.170501	7.1496	8.70334142374683e-13	2.8296189211313e-12	chr2-45180873-45182607	Neurons
chr2-45185049-45185561...29023	1.10484	-0.783541	0.221756	-3.53335	0.000410328	0.000601513	chr2-45185049-45185561	Neurons
chr2-45204435-45205305...29024	0.879306	2.06904	0.24499	8.44539	3.03043621214375e-17	1.39592392281533e-16	chr2-45204435-45205305	Neurons
chr2-45225101-45225889...29026	0.735736	1.20986	0.248805	4.86268	1.15809730672639e-06	2.20208973643381e-06	chr2-45225101-45225889	Neurons
chr2-45235224-45235577...29027	0.382386	1.00914	0.272273	3.70634	0.000210278	0.000317596	chr2-45235224-45235577	Neurons
chr2-45237725-45237986...29028	0.401484	0.963166	0.262001	3.6762	0.000236738	0.000355662	chr2-45237725-45237986	Neurons
chr2-45239257-45239966...29029	0.635358	0.855678	0.253688	3.37296	0.000743651	0.00106056	chr2-45239257-45239966	Neurons
chr2-45268453-45269061...29030	0.697844	2.16621	0.249171	8.69368	3.50884577864342e-18	1.7325507296735e-17	chr2-45268453-45269061	Neurons
chr2-45288375-45288588...29031	0.440905	-1.12044	0.298331	-3.75568	0.000172872	0.000263415	chr2-45288375-45288588	Neurons
chr2-45295945-45296946...29032	0.7756	1.51674	0.250318	6.05925	1.36755336006346e-09	3.40521765888854e-09	chr2-45295945-45296946	Neurons
chr2-45316014-45316573...29033	0.524071	0.809333	0.259583	3.11781	0.00182197	0.00249083	chr2-45316014-45316573	Neurons
chr2-45316872-45318341...29034	1.77105	2.61357	0.203463	12.8455	9.12023165081703e-38	1.63864158650012e-36	chr2-45316872-45318341	Neurons
chr2-45339140-45339987...29035	0.930038	1.21641	0.23877	5.09449	3.49680255346225e-07	6.98599341453849e-07	chr2-45339140-45339987	Neurons
chr2-45356630-45357226...29036	2.18151	-2.28546	0.504075	-4.53397	5.78859420861765e-06	1.02694873952126e-05	chr2-45356630-45357226	Neurons
chr2-45361294-45361586...29038	1.4727	-2.10798	0.548584	-3.84258	0.000121748	0.000188563	chr2-45361294-45361586	Neurons
chr2-45367533-45368749...29039	1.30707	1.09591	0.202962	5.39958	6.67965845151191e-08	1.428891914036e-07	chr2-45367533-45368749	Neurons
chr2-45369566-45370074...29040	0.801502	0.822083	0.248434	3.30906	0.000936106	0.00132076	chr2-45369566-45370074	Neurons
chr2-45375939-45376426...29041	0.875364	2.15077	0.245315	8.76738	1.8287141851923e-18	9.23173833514176e-18	chr2-45375939-45376426	Neurons
chr2-45411611-45412221...29042	1.30791	0.86275	0.412651	2.09075	0.0365505	0.0433354	chr2-45411611-45412221	Neurons
chr2-45412455-45414335...29043	2.44712	1.79662	0.35833	5.01387	5.33448928806442e-07	1.04721298784153e-06	chr2-45412455-45414335	Neurons
chr2-45488856-45489904...29044	1.29776	2.30789	0.226115	10.2067	1.8509848255617e-24	1.4342680610825e-23	chr2-45488856-45489904	Neurons
chr2-45581129-45581378...29046	0.859729	-1.68288	0.263003	-6.39874	1.56668276664445e-10	4.22502963149232e-10	chr2-45581129-45581378	Neurons
chr2-45586571-45587641...29047	1.44578	2.35687	0.218926	10.7656	5.00300859187753e-27	4.60078922219998e-26	chr2-45586571-45587641	Neurons
chr2-45588131-45588539...29048	0.474823	1.3171	0.264174	4.98571	6.17362647122012e-07	1.20465970638524e-06	chr2-45588131-45588539	Neurons
chr2-45629474-45629950...29049	0.378153	1.37581	0.259985	5.29187	1.21075062908743e-07	2.52690713761188e-07	chr2-45629474-45629950	Neurons
chr2-45647177-45647334...29050	0.232331	-1.9654	0.433396	-4.53487	5.76379054481896e-06	1.02272806611943e-05	chr2-45647177-45647334	Neurons
chr2-45685930-45686143...29051	0.167855	1.11985	0.296226	3.7804	0.000156578	0.000239704	chr2-45685930-45686143	Neurons
chr2-45693390-45694164...29052	0.922499	1.04407	0.23905	4.36758	1.25631436909924e-05	2.1556093232674e-05	chr2-45693390-45694164	Neurons
chr2-45706009-45707713...29054	1.37386	2.03065	0.221411	9.17142	4.66841735105896e-20	2.64767509988848e-19	chr2-45706009-45707713	Neurons
chr2-45716653-45717008...29055	0.443698	1.30336	0.258157	5.04869	4.44849918572037e-07	8.80018672904768e-07	chr2-45716653-45717008	Neurons
chr2-45717384-45717851...29056	0.513926	1.94225	0.25487	7.62055	2.52593942353303e-14	9.29785396410082e-14	chr2-45717384-45717851	Neurons
chr2-45734497-45734676...29057	0.388308	-1.55647	0.341083	-4.56333	5.03484348109575e-06	8.9917995551038e-06	chr2-45734497-45734676	Neurons
chr2-45747110-45748263...29058	1.28778	1.762	0.215646	8.1708	3.06361162737976e-16	1.30828439500248e-15	chr2-45747110-45748263	Neurons
chr2-45750618-45751022...29059	0.415157	1.96879	0.263242	7.47899	7.48954311048335e-14	2.65382940022062e-13	chr2-45750618-45751022	Neurons
chr2-45758323-45758752...29060	0.669459	0.974458	0.252623	3.85735	0.000114622	0.000178006	chr2-45758323-45758752	Neurons
chr2-45775034-45777278...29061	2.62912	2.26145	0.409186	5.52672	3.26276656450325e-08	7.18518969395867e-08	chr2-45775034-45777278	Neurons
chr2-45787805-45788357...29062	0.506481	0.82255	0.266073	3.09145	0.00199183	0.00271196	chr2-45787805-45788357	Neurons
chr2-45788720-45789065...29063	0.434857	0.58767	0.272702	2.15499	0.0311628	0.0372302	chr2-45788720-45789065	Neurons
chr2-45804282-45806098...29064	1.62444	2.29789	0.209898	10.9477	6.81697642336398e-28	6.63361200871775e-27	chr2-45804282-45806098	Neurons
chr2-45817741-45818732...29065	0.854924	1.6907	0.242818	6.96284	3.33489710483088e-12	1.0325778964986e-11	chr2-45817741-45818732	Neurons
chr2-45822730-45823592...29066	1.02972	1.98499	0.235984	8.41156	4.04594185839168e-17	1.84539454869637e-16	chr2-45822730-45823592	Neurons
chr2-45843688-45844123...29067	0.321	0.962838	0.270945	3.55363	0.000379951	0.000558931	chr2-45843688-45844123	Neurons
chr2-45859571-45860408...29068	0.873544	1.18123	0.238153	4.95998	7.05001848491936e-07	1.3681465072714e-06	chr2-45859571-45860408	Neurons
chr2-45865727-45866249...29069	0.494064	1.42871	0.259074	5.5147	3.49376306810561e-08	7.67293681432323e-08	chr2-45865727-45866249	Neurons
chr2-45916704-45916900...29070	0.332363	0.633994	0.284163	2.23109	0.0256752	0.0309607	chr2-45916704-45916900	Neurons
chr2-45917991-45918631...29071	0.538159	1.83263	0.252366	7.26179	3.82003438415154e-13	1.27799585369541e-12	chr2-45917991-45918631	Neurons
chr2-45921900-45922773...29072	0.511531	1.76806	0.253964	6.96184	3.35865580102319e-12	1.03961541626983e-11	chr2-45921900-45922773	Neurons
chr2-45925854-45926216...29073	0.274042	0.792631	0.278485	2.84622	0.00442413	0.00580221	chr2-45925854-45926216	Neurons
chr2-45945777-45946373...29074	0.357712	1.49957	0.259278	5.78364	7.31010514810121e-09	1.70690742505341e-08	chr2-45945777-45946373	Neurons
chr2-45948084-45949386...29075	1.34108	2.11958	0.221141	9.58475	9.26777594269562e-22	5.94650464155136e-21	chr2-45948084-45949386	Neurons
chr2-45956927-45957424...29076	0.366173	1.2553	0.265732	4.72394	2.31323596790329e-06	4.26925159890272e-06	chr2-45956927-45957424	Neurons
chr2-46011595-46012047...29077	0.356611	0.740306	0.266318	2.77978	0.00543959	0.00706438	chr2-46011595-46012047	Neurons
chr2-46020323-46020527...29078	0.183887	0.648677	0.301567	2.15102	0.0314748	0.037583	chr2-46020323-46020527	Neurons
chr2-46055101-46055360...29079	0.351024	0.701015	0.268238	2.61341	0.00896437	0.0113738	chr2-46055101-46055360	Neurons
chr2-46065168-46065871...29080	0.753462	1.55301	0.249511	6.22422	4.83953751858395e-10	1.25261561042178e-09	chr2-46065168-46065871	Neurons
chr2-46119798-46120473...29081	1.01895	2.07543	0.241681	8.58746	8.8912962262271e-18	4.25847438767476e-17	chr2-46119798-46120473	Neurons
chr2-46122351-46123078...29082	0.806098	1.94775	0.246802	7.89197	2.97445384569688e-15	1.17641865467883e-14	chr2-46122351-46123078	Neurons
chr2-46261675-46262174...29083	0.510851	1.34402	0.256289	5.24418	1.56982617097927e-07	3.24134538614686e-07	chr2-46261675-46262174	Neurons
chr2-46324158-46324413...29084	0.258091	1.1209	0.287992	3.89212	9.93714729858884e-05	0.00015534	chr2-46324158-46324413	Neurons
chr2-46348113-46348338...29085	0.243379	-1.85694	0.381059	-4.87309	1.09867267770879e-06	2.09398077614408e-06	chr2-46348113-46348338	Neurons
chr2-46373073-46373339...29086	0.296355	0.881619	0.269747	3.26832	0.00108188	0.00151609	chr2-46373073-46373339	Neurons
chr2-46426418-46426914...29087	0.64652	0.900547	0.254328	3.54089	0.000398779	0.000585375	chr2-46426418-46426914	Neurons
chr2-46441179-46441478...29088	0.46052	1.48429	0.256511	5.78646	7.18869912630129e-09	1.6796117781705e-08	chr2-46441179-46441478	Neurons
chr2-46441965-46442186...29089	0.327458	1.34978	0.262029	5.15127	2.58729311478535e-07	5.23623943586642e-07	chr2-46441965-46442186	Neurons
chr2-46442599-46445399...29090	5.99347	0.761183	0.237769	3.20135	0.00136783	0.00189572	chr2-46442599-46445399	Neurons
chr2-46464907-46466063...29091	1.41325	2.61872	0.225786	11.5982	4.20781207484376e-31	5.0294635550404e-30	chr2-46464907-46466063	Neurons
chr2-46521107-46521518...29093	0.397659	1.06506	0.261797	4.06827	4.73640579064952e-05	7.65881426774645e-05	chr2-46521107-46521518	Neurons
chr2-46530350-46531427...29094	1.60246	2.48009	0.214153	11.5809	5.14926086134152e-31	6.12201421711439e-30	chr2-46530350-46531427	Neurons
chr2-46533166-46533650...29095	0.394549	1.89814	0.25734	7.37601	1.63103551084776e-13	5.61986472602732e-13	chr2-46533166-46533650	Neurons
chr2-46542220-46542502...29096	0.333409	1.01234	0.267438	3.78532	0.000153513	0.000235231	chr2-46542220-46542502	Neurons
chr2-46546919-46548229...29097	2.63546	3.46893	0.196983	17.6103	2.0526551891771e-69	2.10490642824891e-67	chr2-46546919-46548229	Neurons
chr2-46562120-46563266...29098	1.94024	2.90042	0.207881	13.9523	3.0454312566334e-44	8.00004679332969e-43	chr2-46562120-46563266	Neurons
chr2-46571312-46571581...29099	0.354076	0.740148	0.266946	2.77265	0.00556024	0.00721394	chr2-46571312-46571581	Neurons
chr2-46581693-46582558...29100	1.27026	1.77723	0.215947	8.22992	1.87342112505825e-16	8.12610336491007e-16	chr2-46581693-46582558	Neurons
chr2-46588026-46588302...29101	0.222251	-1.07291	0.466817	-2.29834	0.0215425	0.0262074	chr2-46588026-46588302	Neurons
chr2-46632263-46633518...29102	1.07512	2.45315	0.243624	10.0694	7.54468024250314e-24	5.60228487903569e-23	chr2-46632263-46633518	Neurons
chr2-46666061-46666946...29103	1.14887	0.477536	0.213557	2.23611	0.0253449	0.0305819	chr2-46666061-46666946	Neurons
chr2-46673418-46673722...29104	0.502825	1.49966	0.259441	5.78035	7.45442208716956e-09	1.73928179325414e-08	chr2-46673418-46673722	Neurons
chr2-46678496-46678776...29105	0.288084	0.764954	0.269605	2.83732	0.00454943	0.00595957	chr2-46678496-46678776	Neurons
chr2-46682493-46682760...29106	0.493498	1.54958	0.25535	6.06844	1.29154766074161e-09	3.22250073611544e-09	chr2-46682493-46682760	Neurons
chr2-46796148-46797611...29107	1.56375	2.24719	0.213282	10.5363	5.87825326270643e-26	5.04611071747208e-25	chr2-46796148-46797611	Neurons
chr2-46802625-46803356...29109	0.557378	1.24652	0.25597	4.86979	1.11715622763364e-06	2.12735632913668e-06	chr2-46802625-46803356	Neurons
chr2-46853246-46853623...29110	0.449794	1.09506	0.261174	4.19282	2.75505220375999e-05	4.56596484446554e-05	chr2-46853246-46853623	Neurons
chr2-46950612-46951279...29112	0.586074	2.0753	0.251817	8.2413	1.70346060370644e-16	7.4124125699544e-16	chr2-46950612-46951279	Neurons
chr2-46960688-46960938...29113	0.246004	0.783618	0.277469	2.82416	0.00474047	0.00619786	chr2-46960688-46960938	Neurons
chr2-47184558-47184858...29114	0.374494	1.33795	0.259114	5.16355	2.42305533676602e-07	4.91733264399955e-07	chr2-47184558-47184858	Neurons
chr2-47230334-47230990...29116	0.625949	1.78287	0.251449	7.09038	1.33739458116399e-12	4.2806173456225e-12	chr2-47230334-47230990	Neurons
chr2-47238020-47238252...29118	0.264576	0.914684	0.275649	3.3183	0.000905683	0.00127973	chr2-47238020-47238252	Neurons
chr2-47241443-47241989...29119	0.706185	1.40778	0.248003	5.67646	1.37514071820542e-08	3.13443269366256e-08	chr2-47241443-47241989	Neurons
chr2-47265976-47266190...29120	0.346522	1.15196	0.262993	4.38018	1.18583963971741e-05	2.03992132423141e-05	chr2-47265976-47266190	Neurons
chr2-47400874-47401046...29122	0.321786	-1.31221	0.320193	-4.0982	4.16382551873334e-05	6.77262729724685e-05	chr2-47400874-47401046	Neurons
chr2-47425027-47425255...29123	0.194122	0.736588	0.28844	2.55369	0.0106587	0.0134102	chr2-47425027-47425255	Neurons
chr2-47491974-47492247...29124	0.404433	0.556494	0.266176	2.0907	0.0365548	0.0433399	chr2-47491974-47492247	Neurons
chr2-47697203-47697420...29125	0.280719	1.22361	0.273019	4.48179	7.40205725538591e-06	1.29903128801063e-05	chr2-47697203-47697420	Neurons
chr2-47730678-47730900...29126	0.191483	-2.73646	0.655299	-4.17589	2.96823697884019e-05	4.90356753620081e-05	chr2-47730678-47730900	Neurons
chr2-47744426-47744662...29127	0.242029	0.946801	0.293289	3.22822	0.00124563	0.00173433	chr2-47744426-47744662	Neurons
chr2-47747243-47747474...29128	0.257252	1.22813	0.267442	4.59215	4.38700492012761e-06	7.88149905483435e-06	chr2-47747243-47747474	Neurons
chr2-47756010-47756386...29129	0.46804	-1.46448	0.661396	-2.21423	0.0268133	0.0322658	chr2-47756010-47756386	Neurons
chr2-47777227-47777864...29130	0.412379	2.15657	0.255866	8.42854	3.50019383483611e-17	1.60468192701319e-16	chr2-47777227-47777864	Neurons
chr2-47785741-47786289...29131	1.47365	0.473004	0.191439	2.47079	0.0134816	0.0167732	chr2-47785741-47786289	Neurons
chr2-47834581-47835005...29132	0.353733	1.52054	0.260759	5.83121	5.50254238716615e-09	1.29893286194675e-08	chr2-47834581-47835005	Neurons
chr2-47872879-47873530...29133	1.76651	-2.95631	0.583944	-5.06266	4.13438016148167e-07	8.20351885042545e-07	chr2-47872879-47873530	Neurons
chr2-47887838-47888650...29134	0.63359	2.02551	0.251847	8.04264	8.79254326029491e-16	3.62469173533449e-15	chr2-47887838-47888650	Neurons
chr2-47888802-47889113...29135	0.425092	-0.730766	0.300529	-2.4316	0.0150325	0.0186099	chr2-47888802-47889113	Neurons
chr2-47945371-47945594...29136	0.315442	-1.15627	0.317922	-3.63697	0.000275861	0.00041157	chr2-47945371-47945594	Neurons
chr2-47946401-47946919...29137	0.580497	0.751416	0.269033	2.79302	0.00522185	0.00679506	chr2-47946401-47946919	Neurons
chr2-47984997-47985241...29138	0.238984	1.08515	0.282317	3.84372	0.000121182	0.000187727	chr2-47984997-47985241	Neurons
chr2-48001746-48002599...29140	1.55797	1.27396	0.191196	6.66313	2.68060343687582e-11	7.70296915891351e-11	chr2-48001746-48002599	Neurons
chr2-48006823-48007526...29141	0.652904	1.5666	0.249787	6.27176	3.5698712091809e-10	9.34256800403165e-10	chr2-48006823-48007526	Neurons
chr2-48009692-48010980...29142	1.01962	1.39451	0.230818	6.04158	1.5260864077778e-09	3.78403993816947e-09	chr2-48009692-48010980	Neurons
chr2-48011503-48011663...29143	0.398678	-1.46699	0.33448	-4.38588	1.15518696981122e-05	1.98963029621128e-05	chr2-48011503-48011663	Neurons
chr2-48026136-48026314...29144	0.179822	0.714519	0.290379	2.46065	0.0138687	0.0172327	chr2-48026136-48026314	Neurons
chr2-48062735-48063045...29145	0.395465	1.19382	0.263668	4.52774	5.96177036729967e-06	1.05633644150243e-05	chr2-48062735-48063045	Neurons
chr2-48082049-48082740...29146	3.52112	-2.88639	0.86454	-3.33865	0.000841871	0.00119374	chr2-48082049-48082740	Neurons
chr2-48090717-48090941...29147	0.356545	0.568633	0.275177	2.06642	0.0387886	0.0458663	chr2-48090717-48090941	Neurons
chr2-48092731-48093574...29148	0.662394	1.5112	0.250107	6.04224	1.51990102241383e-09	3.76941957354757e-09	chr2-48092731-48093574	Neurons
chr2-48098093-48099734...29149	1.62804	1.41811	0.187644	7.55746	4.11031756626274e-14	1.48778911268931e-13	chr2-48098093-48099734	Neurons
chr2-48138878-48139182...29151	0.287081	1.11531	0.267122	4.17529	2.97604631653367e-05	4.91592374247486e-05	chr2-48138878-48139182	Neurons
chr2-48213343-48213635...29153	0.262109	1.50851	0.280901	5.37028	7.86156059202185e-08	1.67044018475171e-07	chr2-48213343-48213635	Neurons
chr2-48256218-48256530...29154	0.305888	1.0725	0.26602	4.03165	5.53859591569681e-05	8.89392823497273e-05	chr2-48256218-48256530	Neurons
chr2-48277930-48278286...29155	0.524127	0.891563	0.257246	3.4658	0.00052866	0.000766013	chr2-48277930-48278286	Neurons
chr2-48279805-48280240...29156	0.469945	1.76302	0.256098	6.88415	5.81330749313671e-12	1.76396136667847e-11	chr2-48279805-48280240	Neurons
chr2-48317579-48319314...29157	3.54077	2.53471	0.145161	17.4613	2.82434675923157e-68	2.71311534957012e-66	chr2-48317579-48319314	Neurons
chr2-48331564-48334189...29158	3.44461	1.07608	0.129461	8.31196	9.41380089331928e-17	4.17869096499765e-16	chr2-48331564-48334189	Neurons
chr2-48375658-48376268...29159	0.49942	1.47666	0.257504	5.73451	9.77959775938669e-09	2.25901064378473e-08	chr2-48375658-48376268	Neurons
chr2-48381034-48381723...29160	1.2001	0.667786	0.207981	3.2108	0.00132367	0.00183742	chr2-48381034-48381723	Neurons
chr2-48386528-48387207...29161	0.419017	1.32622	0.259561	5.10948	3.23039329957823e-07	6.47711551397079e-07	chr2-48386528-48387207	Neurons
chr2-48392860-48393387...29162	0.676292	1.49857	0.250588	5.98022	2.22837165753352e-09	5.44354964045841e-09	chr2-48392860-48393387	Neurons
chr2-48393784-48393978...29163	0.302382	1.34038	0.268739	4.98765	6.11167250089511e-07	1.19302436298651e-06	chr2-48393784-48393978	Neurons
chr2-48403731-48405210...29164	1.60676	1.96881	0.197941	9.94644	2.61377221762786e-23	1.86845818318168e-22	chr2-48403731-48405210	Neurons
chr2-48407895-48408230...29165	0.414605	0.952525	0.262156	3.63343	0.000279675	0.000417014	chr2-48407895-48408230	Neurons
chr2-48414874-48416420...29167	2.09997	2.1442	0.189862	11.2934	1.41390518606413e-29	1.53318720870801e-28	chr2-48414874-48416420	Neurons
chr2-48424668-48427005...29168	3.51548	2.31893	0.140727	16.4782	5.26365800811515e-61	3.45141794079571e-59	chr2-48424668-48427005	Neurons
chr2-48437925-48438285...29169	0.470578	0.915321	0.264633	3.45883	0.000542525	0.000785227	chr2-48437925-48438285	Neurons
chr2-48442127-48442466...29171	0.540401	0.685298	0.26612	2.57515	0.0100197	0.0126427	chr2-48442127-48442466	Neurons
chr2-48445614-48447552...29172	1.9347	1.70295	0.172555	9.86902	5.67165963370058e-23	3.95987517043599e-22	chr2-48445614-48447552	Neurons
chr2-48456090-48457293...29173	1.23925	0.629022	0.206874	3.0406	0.00236109	0.00318957	chr2-48456090-48457293	Neurons
chr2-48460641-48461428...29174	0.950238	1.5911	0.23871	6.66542	2.6391389843987e-11	7.58834592417133e-11	chr2-48460641-48461428	Neurons
chr2-48467891-48468572...29175	0.695221	1.16984	0.253679	4.61151	3.99750010758471e-06	7.20983374924033e-06	chr2-48467891-48468572	Neurons
chr2-48476997-48477734...29176	0.893698	2.0687	0.244379	8.46513	2.55864797332172e-17	1.18509245058763e-16	chr2-48476997-48477734	Neurons
chr2-48480522-48481975...29178	1.94698	2.27306	0.185592	12.2477	1.72931711026158e-34	2.5438176662975e-33	chr2-48480522-48481975	Neurons
chr2-48496465-48496790...29179	0.250227	-0.728687	0.32353	-2.25231	0.024303	0.0293858	chr2-48496465-48496790	Neurons
chr2-48498316-48500050...29182	1.66471	1.36765	0.182715	7.48516	7.14612815439015e-14	2.5364808019953e-13	chr2-48498316-48500050	Neurons
chr2-48505003-48505814...29183	0.624246	1.11753	0.254926	4.38374	1.16659506105403e-05	2.00848313463315e-05	chr2-48505003-48505814	Neurons
chr2-48510769-48511139...29184	0.574372	1.54826	0.259335	5.97011	2.37093855253342e-09	5.77873689010592e-09	chr2-48510769-48511139	Neurons
chr2-48519847-48520988...29186	1.39037	0.901643	0.196022	4.59969	4.23111807755698e-06	7.61341447824098e-06	chr2-48519847-48520988	Neurons
chr2-48538517-48540024...29187	1.98852	1.66475	0.17216	9.66977	4.05287127832973e-22	2.664642391302e-21	chr2-48538517-48540024	Neurons
chr2-48540634-48541185...29188	0.780115	1.87363	0.249369	7.5135	5.75679951815644e-14	2.05906194031828e-13	chr2-48540634-48541185	Neurons
chr2-48549573-48549919...29189	0.431324	0.812214	0.26352	3.08217	0.00205498	0.0027936	chr2-48549573-48549919	Neurons
chr2-48568778-48569081...29190	0.258399	0.897742	0.280084	3.20526	0.00134938	0.00187131	chr2-48568778-48569081	Neurons
chr2-48577525-48578322...29192	0.756053	1.29148	0.247843	5.2109	1.87930860381473e-07	3.85288055777232e-07	chr2-48577525-48578322	Neurons
chr2-48599178-48599577...29194	0.47015	0.717699	0.261769	2.74173	0.00611167	0.00789433	chr2-48599178-48599577	Neurons
chr2-48609382-48609696...29195	0.317609	0.757723	0.271503	2.79084	0.00525707	0.00683886	chr2-48609382-48609696	Neurons
chr2-48624075-48624512...29197	0.67484	0.667477	0.25287	2.63961	0.0083002	0.0105698	chr2-48624075-48624512	Neurons
chr2-48636118-48636544...29198	0.370558	1.61331	0.261099	6.1789	6.45508661403405e-10	1.65280657321598e-09	chr2-48636118-48636544	Neurons
chr2-48643256-48644354...29201	0.664586	1.80518	0.251408	7.18029	6.95660873392371e-13	2.28050998098604e-12	chr2-48643256-48644354	Neurons
chr2-48644612-48644976...29202	0.383851	0.657846	0.265383	2.47885	0.0131805	0.0164177	chr2-48644612-48644976	Neurons
chr2-48664498-48667005...29203	2.18256	2.293	0.177541	12.9153	3.68921446316411e-38	6.77845381567098e-37	chr2-48664498-48667005	Neurons
chr2-48673438-48674974...29204	1.50636	1.84418	0.201705	9.14294	6.07743685233712e-20	3.41966044163013e-19	chr2-48673438-48674974	Neurons
chr2-48679732-48680027...29205	0.430528	0.731535	0.263114	2.7803	0.00543087	0.0070536	chr2-48679732-48680027	Neurons
chr2-48700973-48701527...29206	0.74501	1.32686	0.249708	5.31365	1.07449727202972e-07	2.25382582959042e-07	chr2-48700973-48701527	Neurons
chr2-48716971-48717332...29208	0.358007	0.897879	0.279171	3.21623	0.00129885	0.00180455	chr2-48716971-48717332	Neurons
chr2-48731028-48731193...29209	0.285274	0.938973	0.285869	3.28462	0.00102119	0.00143491	chr2-48731028-48731193	Neurons
chr2-48734149-48735198...29210	2.20794	3.16026	0.20402	15.4899	4.05786591111098e-54	1.85426520124761e-52	chr2-48734149-48735198	Neurons
chr2-48748460-48748624...29211	0.221071	0.64601	0.292366	2.20959	0.0271335	0.0326336	chr2-48748460-48748624	Neurons
chr2-48767826-48768006...29212	0.223289	0.615468	0.293349	2.09808	0.0358984	0.0425984	chr2-48767826-48768006	Neurons
chr2-48770508-48771021...29213	0.581375	0.563314	0.258872	2.17603	0.0295528	0.0353965	chr2-48770508-48771021	Neurons
chr2-48813284-48815388...29214	14.7211	1.23303	0.289823	4.25442	2.09590960360411e-05	3.51695726135784e-05	chr2-48813284-48815388	Neurons
chr2-48822363-48823084...29215	0.785811	0.934753	0.245688	3.80464	0.00014201	0.000218373	chr2-48822363-48823084	Neurons
chr2-48825819-48826636...29216	0.801537	0.963181	0.247405	3.89313	9.89607836472325e-05	0.000154728	chr2-48825819-48826636	Neurons
chr2-48829227-48829604...29217	0.386972	0.91908	0.264161	3.47925	0.000502824	0.000730417	chr2-48829227-48829604	Neurons
chr2-48832318-48832649...29218	0.356071	1.32095	0.260599	5.06893	4.00067534005451e-07	7.94890304222097e-07	chr2-48832318-48832649	Neurons
chr2-48834050-48834573...29219	0.537658	0.785264	0.261607	3.00169	0.00268481	0.00360507	chr2-48834050-48834573	Neurons
chr2-48840312-48840693...29220	0.353377	1.04706	0.261613	4.00233	6.27228281746992e-05	0.000100122	chr2-48840312-48840693	Neurons
chr2-48841628-48842582...29221	0.771165	1.32732	0.250955	5.28906	1.22945156093627e-07	2.56427836362019e-07	chr2-48841628-48842582	Neurons
chr2-48844799-48845341...29222	0.361378	1.70328	0.262796	6.48137	9.08928064346679e-11	2.5004949489339e-10	chr2-48844799-48845341	Neurons
chr2-48845995-48847328...29223	1.31279	1.12938	0.202203	5.58535	2.3323162175351e-08	5.20788717464732e-08	chr2-48845995-48847328	Neurons
chr2-48864631-48865108...29225	0.418089	0.799042	0.264594	3.01988	0.00252874	0.00340502	chr2-48864631-48865108	Neurons
chr2-48878857-48879674...29227	0.83592	0.758452	0.241148	3.14517	0.00165992	0.00227927	chr2-48878857-48879674	Neurons
chr2-48885961-48886507...29229	1.66509	1.53979	0.187986	8.19099	2.59085877696109e-16	1.1123039829994e-15	chr2-48885961-48886507	Neurons
chr2-48888151-48888581...29230	0.664372	2.12413	0.25015	8.4914	2.04167282247316e-17	9.52039426041988e-17	chr2-48888151-48888581	Neurons
chr2-48889986-48890302...29231	0.615244	2.04509	0.250663	8.15873	3.38555631309381e-16	1.44097015415418e-15	chr2-48889986-48890302	Neurons
chr2-48890849-48891071...29232	0.584927	1.23942	0.25277	4.90335	9.42166410426383e-07	1.80712679600867e-06	chr2-48890849-48891071	Neurons
chr2-48892636-48892797...29233	0.484841	1.34673	0.26195	5.14118	2.73013255418264e-07	5.51291602909856e-07	chr2-48892636-48892797	Neurons
chr2-48898739-48899045...29234	0.432108	1.6022	0.257888	6.21278	5.20541662424792e-10	1.34374868892117e-09	chr2-48898739-48899045	Neurons
chr2-48899422-48900038...29235	0.855692	2.0713	0.244529	8.47057	2.44205361038872e-17	1.13259595499436e-16	chr2-48899422-48900038	Neurons
chr2-48901376-48901619...29236	0.483244	1.6218	0.254657	6.36856	1.90805142106532e-10	5.10856797782086e-10	chr2-48901376-48901619	Neurons
chr2-48903502-48903852...29237	0.748271	0.983456	0.261783	3.75676	0.000172127	0.000262328	chr2-48903502-48903852	Neurons
chr2-48905528-48906305...29238	0.730656	2.05257	0.248101	8.27315	1.30461430252754e-16	5.72720408527942e-16	chr2-48905528-48906305	Neurons
chr2-48908915-48909267...29239	0.651911	0.896403	0.258261	3.47092	0.000518676	0.000752281	chr2-48908915-48909267	Neurons
chr2-48913093-48913426...29240	0.305226	0.993435	0.279321	3.55661	0.000375671	0.00055293	chr2-48913093-48913426	Neurons
chr2-48913712-48914568...29241	0.818823	1.17172	0.244498	4.79236	1.64828698046845e-06	3.08746388316125e-06	chr2-48913712-48914568	Neurons
chr2-48915062-48915706...29242	0.487921	1.08772	0.259834	4.18622	2.83644417713506e-05	4.6949858848723e-05	chr2-48915062-48915706	Neurons
chr2-48915924-48916333...29243	0.335021	1.19385	0.267696	4.4597	8.20746330526747e-06	1.43430449842606e-05	chr2-48915924-48916333	Neurons
chr2-48917417-48917875...29244	0.706329	1.06154	0.250957	4.22997	2.33726001985037e-05	3.90207045242529e-05	chr2-48917417-48917875	Neurons
chr2-48921632-48921957...29245	0.227652	1.04586	0.272597	3.83663	0.000124735	0.000192975	chr2-48921632-48921957	Neurons
chr2-48922385-48923583...29246	0.9454	1.36729	0.237692	5.75237	8.80030983270789e-09	2.04071023979191e-08	chr2-48922385-48923583	Neurons
chr2-48925348-48925711...29247	0.295432	0.679515	0.270372	2.51326	0.011962	0.0149684	chr2-48925348-48925711	Neurons
chr2-48935156-48935599...29249	0.309631	1.05898	0.271946	3.89409	9.85667370266686e-05	0.000154135	chr2-48935156-48935599	Neurons
chr2-48941764-48942796...29251	0.846391	0.806978	0.24463	3.29877	0.000971098	0.00136773	chr2-48941764-48942796	Neurons
chr2-48948678-48950482...29252	15.7735	1.34765	0.288606	4.66951	3.01914028635567e-06	5.51024793725477e-06	chr2-48948678-48950482	Neurons
chr2-48956630-48957032...29253	0.543717	1.46033	0.25626	5.69863	1.20773531214321e-08	2.76684122116761e-08	chr2-48956630-48957032	Neurons
chr2-48960251-48960877...29254	0.646228	0.901373	0.255517	3.52764	0.000419285	0.000613956	chr2-48960251-48960877	Neurons
chr2-48972235-48972547...29259	0.265616	0.686342	0.273204	2.5122	0.0119982	0.0150107	chr2-48972235-48972547	Neurons
chr2-48974709-48975324...29260	0.48245	0.893443	0.271409	3.29187	0.000995253	0.00140013	chr2-48974709-48975324	Neurons
chr2-48976036-48976457...29261	0.513367	0.644396	0.260801	2.47084	0.0134797	0.0167711	chr2-48976036-48976457	Neurons
chr2-49000326-49001100...29266	0.795535	1.15557	0.255199	4.52811	5.95137602804329e-06	1.05459024794793e-05	chr2-49000326-49001100	Neurons
chr2-49002759-49003151...29267	0.433676	0.979898	0.266858	3.67199	0.000240673	0.000361309	chr2-49002759-49003151	Neurons
chr2-49006281-49007383...29269	0.844279	1.22334	0.246347	4.96591	6.83779181968948e-07	1.32858411796765e-06	chr2-49006281-49007383	Neurons
chr2-49012134-49012487...29271	0.379583	0.745988	0.281459	2.65043	0.00803892	0.0102516	chr2-49012134-49012487	Neurons
chr2-49018913-49020190...29273	0.995584	1.39378	0.237681	5.86407	4.51662410980225e-09	1.07444652028755e-08	chr2-49018913-49020190	Neurons
chr2-49021656-49022082...29274	0.611594	1.3381	0.253411	5.28035	1.28935110468623e-07	2.68418482643792e-07	chr2-49021656-49022082	Neurons
chr2-49025805-49026028...29276	0.407148	0.773882	0.264511	2.92571	0.00343676	0.00456063	chr2-49025805-49026028	Neurons
chr2-49027280-49027708...29277	0.453412	1.76309	0.254644	6.92375	4.39836076999683e-12	1.34784154687667e-11	chr2-49027280-49027708	Neurons
chr2-49028166-49029181...29278	0.827915	1.21725	0.241289	5.04477	4.54063171082583e-07	8.973938252453e-07	chr2-49028166-49029181	Neurons
chr2-49035132-49035913...29279	0.71003	1.11007	0.253423	4.3803	1.18513457348609e-05	2.03874206336121e-05	chr2-49035132-49035913	Neurons
chr2-49047915-49048517...29280	0.919697	0.949445	0.235719	4.02786	5.62856994675028e-05	9.03085654059237e-05	chr2-49047915-49048517	Neurons
chr2-49048973-49049238...29281	0.155372	0.718036	0.322517	2.22635	0.0259907	0.0313241	chr2-49048973-49049238	Neurons
chr2-49050068-49051638...29282	1.20374	2.1223	0.229941	9.22976	2.71239804310636e-20	1.56565197925665e-19	chr2-49050068-49051638	Neurons
chr2-49060814-49061284...29283	0.376791	1.06219	0.270308	3.92957	8.50991088001444e-05	0.000133982	chr2-49060814-49061284	Neurons
chr2-49069667-49070785...29285	0.855996	1.82165	0.246881	7.37867	1.5988188141757e-13	5.51365492549839e-13	chr2-49069667-49070785	Neurons
chr2-49074898-49077243...29286	1.87277	2.16242	0.188616	11.4647	1.98503557677757e-30	2.27524116252884e-29	chr2-49074898-49077243	Neurons
chr2-49082646-49083381...29287	0.98725	0.758116	0.226519	3.34682	0.000817457	0.00116074	chr2-49082646-49083381	Neurons
chr2-49088987-49089212...29288	0.358048	1.08706	0.266729	4.07553	4.5909690830664e-05	7.43451221358346e-05	chr2-49088987-49089212	Neurons
chr2-49089862-49090467...29290	0.502038	1.16553	0.26053	4.47369	7.6881801374507e-06	1.34709942415535e-05	chr2-49089862-49090467	Neurons
chr2-49090768-49092276...29291	1.4457	1.10452	0.19305	5.7214	1.05651974148101e-08	2.43338381981374e-08	chr2-49090768-49092276	Neurons
chr2-49093166-49093572...29292	0.419346	1.00973	0.261143	3.8666	0.000110364	0.000171716	chr2-49093166-49093572	Neurons
chr2-49101477-49101985...29293	0.315176	1.5449	0.263559	5.86168	4.58195725420395e-09	1.08935913633674e-08	chr2-49101477-49101985	Neurons
chr2-49102854-49103541...29294	0.47328	1.16227	0.259253	4.48314	7.3552442690275e-06	1.29114883987328e-05	chr2-49102854-49103541	Neurons
chr2-49108689-49110219...29296	1.16315	1.10487	0.219718	5.02859	4.94098528133312e-07	9.73150595651177e-07	chr2-49108689-49110219	Neurons
chr2-49111033-49112218...29297	1.24242	1.69081	0.216291	7.81731	5.39631706086761e-15	2.0919066988167e-14	chr2-49111033-49112218	Neurons
chr2-49116891-49117310...29299	0.417942	0.722325	0.269882	2.67645	0.00744074	0.00952127	chr2-49116891-49117310	Neurons
chr2-49118456-49118697...29300	0.21143	0.630367	0.28801	2.1887	0.0286189	0.034331	chr2-49118456-49118697	Neurons
chr2-49119580-49120139...29301	0.509328	1.53466	0.256213	5.98979	2.10108338296786e-09	5.14348485900276e-09	chr2-49119580-49120139	Neurons
chr2-49124201-49124657...29302	0.325336	1.34477	0.266225	5.05123	4.38973145775366e-07	8.68865333039278e-07	chr2-49124201-49124657	Neurons
chr2-49125879-49126686...29303	0.751401	1.81706	0.246991	7.3568	1.88373152407949e-13	6.45770336889209e-13	chr2-49125879-49126686	Neurons
chr2-49130905-49131242...29304	0.306739	0.625508	0.277288	2.25581	0.0240826	0.0291307	chr2-49130905-49131242	Neurons
chr2-49138810-49139156...29306	0.317646	1.53428	0.260743	5.88426	3.99827351918857e-09	9.55407687805922e-09	chr2-49138810-49139156	Neurons
chr2-49142141-49142535...29308	0.473307	1.21922	0.265457	4.5929	4.37120263556627e-06	7.85405615699801e-06	chr2-49142141-49142535	Neurons
chr2-49143411-49144319...29309	0.773751	1.46849	0.24761	5.93065	3.01740545053239e-09	7.28696605924358e-09	chr2-49143411-49144319	Neurons
chr2-49144715-49144957...29310	0.241506	0.600913	0.285074	2.10792	0.0350376	0.0416286	chr2-49144715-49144957	Neurons
chr2-49152035-49153057...29311	1.49182	2.41467	0.219122	11.0197	3.06929269566968e-28	3.05347743307493e-27	chr2-49152035-49153057	Neurons
chr2-49160160-49162665...29312	3.15935	2.42936	0.152031	15.9794	1.77801511031354e-57	9.66418219971725e-56	chr2-49160160-49162665	Neurons
chr2-49175945-49176436...29313	0.402575	0.886239	0.261635	3.38731	0.000705817	0.00100909	chr2-49175945-49176436	Neurons
chr2-49177183-49177770...29314	0.53404	1.09908	0.256468	4.28543	1.82382741162251e-05	3.07885606431753e-05	chr2-49177183-49177770	Neurons
chr2-49178595-49179200...29315	0.353969	1.42917	0.268068	5.33137	9.74725050651265e-08	2.05247072850216e-07	chr2-49178595-49179200	Neurons
chr2-49184918-49186233...29317	1.31764	1.52362	0.496538	3.06849	0.0021514	0.00291853	chr2-49184918-49186233	Neurons
chr2-49190861-49191355...29319	0.303769	1.79636	0.25834	6.95348	3.56383432669263e-12	1.1007842737633e-11	chr2-49190861-49191355	Neurons
chr2-49194724-49196021...29321	1.01833	1.30862	0.235253	5.56261	2.65770003267703e-08	5.90357092230257e-08	chr2-49194724-49196021	Neurons
chr2-49199786-49200500...29322	0.726382	1.29966	0.24876	5.22457	1.74559858907463e-07	3.58867430944531e-07	chr2-49199786-49200500	Neurons
chr2-49205626-49205992...29324	0.320338	0.621152	0.272747	2.27739	0.0227629	0.0276151	chr2-49205626-49205992	Neurons
chr2-49209436-49209638...29325	0.232251	1.36908	0.270153	5.0678	4.024484674434e-07	7.99417952914141e-07	chr2-49209436-49209638	Neurons
chr2-49210335-49211605...29326	1.1172	1.5238	0.226701	6.72162	1.79714455247365e-11	5.23979927188917e-11	chr2-49210335-49211605	Neurons
chr2-49214654-49215275...29327	0.447451	1.01701	0.259545	3.91841	8.91340410419441e-05	0.000140031	chr2-49214654-49215275	Neurons
chr2-49216760-49217198...29328	0.407192	0.704758	0.26762	2.63343	0.00845283	0.0107551	chr2-49216760-49217198	Neurons
chr2-49221203-49222273...29329	1.15677	1.0658	0.213373	4.99498	5.88404236144423e-07	1.1501897829056e-06	chr2-49221203-49222273	Neurons
chr2-49224639-49224993...29330	0.514808	1.68716	0.254539	6.62832	3.39534443332959e-11	9.67705629682842e-11	chr2-49224639-49224993	Neurons
chr2-49229777-49230353...29332	0.705527	0.673743	0.259093	2.60039	0.00931186	0.011793	chr2-49229777-49230353	Neurons
chr2-49233987-49234476...29335	0.476669	0.600362	0.262612	2.28612	0.0222473	0.027021	chr2-49233987-49234476	Neurons
chr2-49235584-49236007...29337	0.483967	0.546993	0.264049	2.07156	0.0383064	0.0453228	chr2-49235584-49236007	Neurons
chr2-49239532-49240051...29338	0.264686	1.11293	0.279374	3.98365	6.78639213845703e-05	0.000107932	chr2-49239532-49240051	Neurons
chr2-49245627-49246171...29342	0.462995	0.851213	0.260452	3.26821	0.00108231	0.00151666	chr2-49245627-49246171	Neurons
chr2-49253586-49253961...29343	0.503375	0.557691	0.260997	2.13677	0.0326166	0.0388833	chr2-49253586-49253961	Neurons
chr2-49254747-49255023...29344	0.294713	1.08065	0.298367	3.62189	0.000292454	0.000435177	chr2-49254747-49255023	Neurons
chr2-49256351-49256617...29345	0.40653	0.763165	0.272155	2.80415	0.00504487	0.00657574	chr2-49256351-49256617	Neurons
chr2-49261302-49261663...29346	0.352796	0.79163	0.26616	2.97426	0.00293695	0.00392614	chr2-49261302-49261663	Neurons
chr2-49262169-49262596...29347	0.362512	1.04123	0.265614	3.92008	8.85205541411329e-05	0.000139118	chr2-49262169-49262596	Neurons
chr2-49262917-49263380...29348	0.324748	1.16265	0.274204	4.24008	2.23437528049711e-05	3.73790068025027e-05	chr2-49262917-49263380	Neurons
chr2-49264073-49264311...29349	0.230221	0.783481	0.288909	2.71186	0.00669062	0.00860507	chr2-49264073-49264311	Neurons
chr2-49269197-49269574...29350	0.356338	1.37916	0.25973	5.30999	1.09631809554012e-07	2.29739454595007e-07	chr2-49269197-49269574	Neurons
chr2-49272035-49273010...29351	1.36497	2.09292	0.213217	9.81594	9.6137630338246e-23	6.59855652206907e-22	chr2-49272035-49273010	Neurons
chr2-49276132-49276625...29352	0.562183	2.32117	0.250485	9.2667	1.91985253334983e-20	1.12018182201376e-19	chr2-49276132-49276625	Neurons
chr2-49279481-49279710...29353	0.412639	0.704419	0.264516	2.66305	0.00774351	0.00989092	chr2-49279481-49279710	Neurons
chr2-49280058-49280838...29354	0.752559	2.81432	0.248308	11.334	8.9051461051042e-30	9.78318825950701e-29	chr2-49280058-49280838	Neurons
chr2-49284508-49284837...29355	0.55603	0.584117	0.259098	2.25442	0.0241697	0.0292313	chr2-49284508-49284837	Neurons
chr2-49287004-49287345...29356	0.3163	0.90928	0.269243	3.37717	0.000732364	0.00104535	chr2-49287004-49287345	Neurons
chr2-49295939-49296187...29358	0.265932	0.901447	0.270672	3.33041	0.000867193	0.00122789	chr2-49295939-49296187	Neurons
chr2-49296903-49297964...29359	1.05988	1.04589	0.228097	4.58531	4.53322077157908e-06	8.13251309312048e-06	chr2-49296903-49297964	Neurons
chr2-49300837-49301313...29360	0.349298	0.917634	0.276047	3.32419	0.000886755	0.00125426	chr2-49300837-49301313	Neurons
chr2-49301685-49302491...29361	0.758492	1.15864	0.53873	2.15069	0.0315006	0.0376114	chr2-49301685-49302491	Neurons
chr2-49311641-49312187...29362	0.589894	1.35592	0.252182	5.37675	7.58441215751052e-08	1.61401666486969e-07	chr2-49311641-49312187	Neurons
chr2-49312375-49313670...29363	2.88823	1.76492	0.143833	12.2706	1.30293460535516e-34	1.930584890178e-33	chr2-49312375-49313670	Neurons
chr2-49320845-49321130...29364	0.350278	1.14254	0.266191	4.29217	1.76937435009031e-05	2.99124018092129e-05	chr2-49320845-49321130	Neurons
chr2-49323237-49323428...29365	0.371428	0.565069	0.268916	2.10128	0.0356162	0.0422794	chr2-49323237-49323428	Neurons
chr2-49324591-49324822...29366	0.364297	0.599077	0.271783	2.20425	0.027507	0.0330614	chr2-49324591-49324822	Neurons
chr2-49331082-49331294...29368	0.220285	0.773761	0.287331	2.69293	0.00708274	0.00908479	chr2-49331082-49331294	Neurons
chr2-49339865-49340613...29370	0.861232	0.572219	0.250248	2.28661	0.0222186	0.0269881	chr2-49339865-49340613	Neurons
chr2-49344994-49345803...29372	0.851233	1.46444	0.245218	5.97201	2.34353160395885e-09	5.71456308286377e-09	chr2-49344994-49345803	Neurons
chr2-49348371-49349110...29373	0.829114	0.904837	0.248604	3.63967	0.000272991	0.000407467	chr2-49348371-49349110	Neurons
chr2-49349879-49350104...29374	0.361285	0.555493	0.273633	2.03007	0.0423498	0.0498643	chr2-49349879-49350104	Neurons
chr2-49358203-49359415...29376	2.06203	1.28176	0.170847	7.5024	6.26612023483065e-14	2.23472057041651e-13	chr2-49358203-49359415	Neurons
chr2-49367982-49368330...29378	0.360072	0.592912	0.270467	2.19218	0.0283666	0.0340437	chr2-49367982-49368330	Neurons
chr2-49385695-49386130...29381	0.437988	0.791645	0.261886	3.02286	0.00250398	0.00337292	chr2-49385695-49386130	Neurons
chr2-49386673-49386995...29382	0.438579	0.832968	0.263606	3.1599	0.00157823	0.00217236	chr2-49386673-49386995	Neurons
chr2-49393130-49393341...29383	0.57552	-1.53597	0.294189	-5.22103	1.77931936170001e-07	3.65552558677072e-07	chr2-49393130-49393341	Neurons
chr2-49400337-49401455...29384	1.37471	1.47538	0.2069	7.13087	9.97360466011025e-13	3.22775120144566e-12	chr2-49400337-49401455	Neurons
chr2-49405944-49406521...29385	0.498621	1.35976	0.257381	5.28305	1.27047696186796e-07	2.64623020437282e-07	chr2-49405944-49406521	Neurons
chr2-49415273-49417641...29387	2.51843	1.77084	0.161695	10.9517	6.52191221764671e-28	6.35260759031674e-27	chr2-49415273-49417641	Neurons
chr2-49426139-49426594...29388	0.500331	0.893698	0.260939	3.42494	0.000614946	0.000884787	chr2-49426139-49426594	Neurons
chr2-49450929-49453083...29389	25.6583	1.1365	0.351508	3.23323	0.001224	0.00170553	chr2-49450929-49453083	Neurons
chr2-49465812-49466444...29392	0.772635	0.832658	0.248241	3.35424	0.000795838	0.00113143	chr2-49465812-49466444	Neurons
chr2-49469015-49469437...29393	0.379372	1.19002	0.268236	4.43647	9.1447517147924e-06	1.59108278310801e-05	chr2-49469015-49469437	Neurons
chr2-49470209-49470576...29394	0.600322	0.891306	0.256982	3.46835	0.000523658	0.000759127	chr2-49470209-49470576	Neurons
chr2-49471260-49473011...29395	2.20645	1.25496	0.160658	7.81139	5.65628226831777e-15	2.18886059379678e-14	chr2-49471260-49473011	Neurons
chr2-49484090-49485176...29397	0.852878	1.03146	0.241402	4.27279	1.93039043714004e-05	3.25080504243427e-05	chr2-49484090-49485176	Neurons
chr2-49485696-49486147...29398	0.285443	0.87534	0.270731	3.23324	0.00122393	0.00170545	chr2-49485696-49486147	Neurons
chr2-49490766-49491117...29399	0.451618	0.976682	0.265463	3.67917	0.000233997	0.000351714	chr2-49490766-49491117	Neurons
chr2-49495067-49495419...29400	0.472088	0.647516	0.288971	2.24077	0.0250411	0.0302322	chr2-49495067-49495419	Neurons
chr2-49495593-49495780...29401	0.334559	0.742733	0.267902	2.7724	0.00556438	0.00721901	chr2-49495593-49495780	Neurons
chr2-49501151-49502051...29402	1.07117	0.849178	0.215887	3.93344	8.37372491295702e-05	0.000131927	chr2-49501151-49502051	Neurons
chr2-49503235-49503959...29403	0.6965	0.932379	0.252142	3.69784	0.000217443	0.000327909	chr2-49503235-49503959	Neurons
chr2-49509847-49511977...29405	1.76611	1.69731	0.18254	9.29829	1.4272730158814e-20	8.4026299074018e-20	chr2-49509847-49511977	Neurons
chr2-49515396-49516406...29406	1.03856	1.23424	0.225153	5.48181	4.20999886254348e-08	9.17714303433331e-08	chr2-49515396-49516406	Neurons
chr2-49517616-49518083...29407	0.684965	1.52901	0.249375	6.13137	8.71275126385755e-10	2.20537418106204e-09	chr2-49517616-49518083	Neurons
chr2-49520438-49520752...29408	0.522578	0.653908	0.262951	2.48681	0.0128896	0.0160723	chr2-49520438-49520752	Neurons
chr2-49523662-49524311...29411	0.443762	1.59875	0.256255	6.2389	4.4065580196776e-10	1.1445706410886e-09	chr2-49523662-49524311	Neurons
chr2-49533899-49534211...29414	0.344068	0.815311	0.281566	2.89563	0.00378399	0.00499912	chr2-49533899-49534211	Neurons
chr2-49542113-49542895...29417	0.942825	1.05854	0.237018	4.46609	7.96628210021958e-06	1.3938143421273e-05	chr2-49542113-49542895	Neurons
chr2-49546431-49546817...29418	0.305125	0.748695	0.278268	2.69055	0.00713338	0.00914686	chr2-49546431-49546817	Neurons
chr2-49547335-49547699...29419	0.41585	0.639748	0.264971	2.41441	0.0157608	0.0194667	chr2-49547335-49547699	Neurons
chr2-49548439-49548996...29421	0.613148	0.940132	0.261431	3.5961	0.000323022	0.000478513	chr2-49548439-49548996	Neurons
chr2-49552879-49553287...29422	0.4282	1.07045	0.266846	4.01148	6.03383030665119e-05	9.6505577389503e-05	chr2-49552879-49553287	Neurons
chr2-49557868-49558397...29424	0.733624	1.09035	0.249811	4.36468	1.27309331618226e-05	2.18314224699462e-05	chr2-49557868-49558397	Neurons
chr2-49561211-49561463...29425	0.269278	1.71657	0.26268	6.53483	6.36801987003346e-11	1.7745461763908e-10	chr2-49561211-49561463	Neurons
chr2-49562932-49563603...29426	0.835032	1.31904	0.241321	5.46591	4.60525885001561e-08	1.00018962619136e-07	chr2-49562932-49563603	Neurons
chr2-49569276-49571008...29427	3.31937	2.3552	0.148943	15.8128	2.54015947481342e-56	1.30049267245687e-54	chr2-49569276-49571008	Neurons
chr2-49571187-49571610...29428	0.550237	2.07666	0.253686	8.18597	2.70125149723725e-16	1.15793450190227e-15	chr2-49571187-49571610	Neurons
chr2-49571936-49572934...29429	1.69971	2.98004	0.220747	13.4998	1.5673716178307e-41	3.51590257927794e-40	chr2-49571936-49572934	Neurons
chr2-49580191-49581513...29430	1.87928	2.8394	0.203567	13.9483	3.22370250836707e-44	8.45486424487668e-43	chr2-49580191-49581513	Neurons
chr2-49582588-49583600...29431	1.81766	1.86807	0.18305	10.2052	1.87908194733814e-24	1.45521094196538e-23	chr2-49582588-49583600	Neurons
chr2-49586346-49586702...29432	0.416289	1.45102	0.259027	5.60182	2.12118479929109e-08	4.75394812166087e-08	chr2-49586346-49586702	Neurons
chr2-49588105-49588586...29433	0.512658	1.49008	0.255196	5.83898	5.25216111966451e-09	1.24213249313123e-08	chr2-49588105-49588586	Neurons
chr2-49594601-49595350...29434	0.882397	1.41621	0.239832	5.90504	3.52566864229893e-09	8.46470426609940e-09	chr2-49594601-49595350	Neurons
chr2-49596373-49596547...29435	0.194948	0.885158	0.282596	3.13223	0.00173481	0.0023772	chr2-49596373-49596547	Neurons
chr2-49599836-49601315...29436	1.74959	1.31193	0.181246	7.23844	4.53881464260299e-13	1.50994215364097e-12	chr2-49599836-49601315	Neurons
chr2-49602976-49603423...29437	0.564678	1.37441	0.253636	5.41885	5.99821922288491e-08	1.28860776076981e-07	chr2-49602976-49603423	Neurons
chr2-49606977-49607597...29438	0.747702	0.974751	0.248059	3.92951	8.5120357276878e-05	0.000134014	chr2-49606977-49607597	Neurons
chr2-49609489-49610409...29439	0.951818	1.48377	0.240428	6.17138	6.76981375568064e-10	1.73029141796783e-09	chr2-49609489-49610409	Neurons
chr2-49619014-49621512...29440	9.27871	2.59354	0.274839	9.43658	3.85142665968985e-21	2.36283598670262e-20	chr2-49619014-49621512	Neurons
chr2-49627605-49628726...29441	1.80267	2.46448	0.199756	12.3374	5.69353369683463e-35	8.6261293874456e-34	chr2-49627605-49628726	Neurons
chr2-49629288-49629536...29442	0.552909	1.67392	0.253399	6.60586	3.95221943679999e-11	1.12009613774867e-10	chr2-49629288-49629536	Neurons
chr2-49632808-49634391...29443	3.09874	2.44243	0.151994	16.0693	4.19006137365502e-58	2.35644082309333e-56	chr2-49632808-49634391	Neurons
chr2-49636537-49637083...29444	0.726523	2.77248	0.248733	11.1464	7.45357147764691e-29	7.72122604192928e-28	chr2-49636537-49637083	Neurons
chr2-49640116-49640351...29445	0.411329	1.28581	0.260402	4.93781	7.90049522726479e-07	1.5258315894982e-06	chr2-49640116-49640351	Neurons
chr2-49642428-49642797...29446	0.861398	1.39875	0.242104	5.77747	7.5832920051971e-09	1.7683876011106e-08	chr2-49642428-49642797	Neurons
chr2-49646468-49647884...29447	2.3966	2.79162	0.183389	15.2223	2.51354027284502e-52	1.03726290302219e-50	chr2-49646468-49647884	Neurons
chr2-49648228-49649426...29448	1.96541	2.39258	0.18871	12.6786	7.77339897272155e-37	1.32118654452791e-35	chr2-49648228-49649426	Neurons
chr2-49654591-49656142...29449	2.74557	2.40328	0.1625	14.7894	1.71380174155038e-49	6.05653587682115e-48	chr2-49654591-49656142	Neurons
chr2-49659857-49660676...29450	1.48695	3.15974	0.237568	13.3004	2.30329445311938e-40	4.80701361495277e-39	chr2-49659857-49660676	Neurons
chr2-49660987-49662154...29451	1.96451	1.98856	0.177425	11.2079	3.72777368619165e-29	3.93669052096678e-28	chr2-49660987-49662154	Neurons
chr2-49670700-49672772...29452	4.45086	3.03888	0.140308	21.6586	5.04068826601351e-104	3.7741128371435e-101	chr2-49670700-49672772	Neurons
chr2-49675862-49677562...29453	4.21166	2.77211	0.138864	19.9628	1.15974885765884e-88	3.45681371650123e-86	chr2-49675862-49677562	Neurons
chr2-49678182-49678727...29454	1.07642	2.64876	0.24128	10.978	4.87793310603307e-28	4.79262210793641e-27	chr2-49678182-49678727	Neurons
chr2-49678997-49679893...29455	2.28095	3.12018	0.200483	15.5633	1.29294248638921e-54	6.05946266880419e-53	chr2-49678997-49679893	Neurons
chr2-49684407-49685057...29456	1.07777	2.24607	0.24089	9.32405	1.11983636530436e-20	6.64267294806654e-20	chr2-49684407-49685057	Neurons
chr2-49690270-49691088...29457	1.65203	2.45118	0.210801	11.6279	2.97181568356373e-31	3.58456153955855e-30	chr2-49690270-49691088	Neurons
chr2-49693921-49696286...29458	3.90795	2.3504	0.136246	17.2512	1.09628830312112e-66	9.69768948387545e-65	chr2-49693921-49696286	Neurons
chr2-49698619-49699107...29459	0.854901	1.55314	0.242625	6.40139	1.53964423156609e-10	4.15461809167808e-10	chr2-49698619-49699107	Neurons
chr2-49700352-49700618...29460	0.577712	1.3521	0.253431	5.33518	9.54517826995537e-08	2.01186973719385e-07	chr2-49700352-49700618	Neurons
chr2-49705160-49705467...29461	0.465781	1.55429	0.261244	5.94957	2.68841538036451e-09	6.52159943865334e-09	chr2-49705160-49705467	Neurons
chr2-49708175-49708706...29462	0.936416	2.51768	0.247734	10.1628	2.90536671698994e-24	2.22146417485005e-23	chr2-49708175-49708706	Neurons
chr2-49711919-49712728...29463	1.37717	1.94183	0.222233	8.73781	2.37674799521016e-18	1.18865504931835e-17	chr2-49711919-49712728	Neurons
chr2-49713189-49714293...29464	1.43167	2.08591	0.211673	9.85443	6.55879636938796e-23	4.55902263393888e-22	chr2-49713189-49714293	Neurons
chr2-49719916-49720783...29465	3.04447	0.782797	0.308732	2.53552	0.0112279	0.0140918	chr2-49719916-49720783	Neurons
chr2-49721909-49722898...29466	1.77705	1.77568	0.191489	9.27305	1.80901938756391e-20	1.05752468144739e-19	chr2-49721909-49722898	Neurons
chr2-49726789-49727567...29467	3.03093	1.31551	0.139682	9.41791	4.60137524427579e-21	2.80746234296861e-20	chr2-49726789-49727567	Neurons
chr2-49729107-49729513...29468	1.12904	3.68456	0.247041	14.9148	2.64073385589794e-50	9.76681439549186e-49	chr2-49729107-49729513	Neurons
chr2-49730776-49731480...29469	2.56153	2.96827	0.185295	16.0192	9.39159717348857e-58	5.1829990756296e-56	chr2-49730776-49731480	Neurons
chr2-49733694-49734020...29470	1.0712	1.82721	0.233166	7.83653	4.63168489197587e-15	1.80537760792706e-14	chr2-49733694-49734020	Neurons
chr2-49734373-49734757...29471	1.45585	1.59367	0.200494	7.94872	1.88453502234476e-15	7.56863527927699e-15	chr2-49734373-49734757	Neurons
chr2-49735396-49735707...29472	1.23454	2.33964	0.233844	10.0051	1.4469799992054e-23	1.05301558706068e-22	chr2-49735396-49735707	Neurons
chr2-49738718-49739316...29473	1.40046	2.38554	0.22153	10.7685	4.84838750364547e-27	4.46384546414973e-26	chr2-49738718-49739316	Neurons
chr2-49741732-49742624...29474	2.04794	2.43988	0.186243	13.1006	3.26848335883638e-39	6.38934396209658e-38	chr2-49741732-49742624	Neurons
chr2-49743689-49745653...29475	4.89325	2.64244	0.30093	8.7809	1.62172863665855e-18	8.21532169577039e-18	chr2-49743689-49745653	Neurons
chr2-49747143-49747395...29476	0.612664	2.59444	0.251312	10.3236	5.51235884416863e-25	4.42607992996206e-24	chr2-49747143-49747395	Neurons
chr2-49753315-49753986...29477	0.964808	2.69223	0.244543	11.0093	3.4484725859026e-28	3.4203746489743e-27	chr2-49753315-49753986	Neurons
chr2-49755144-49755400...29478	0.781942	2.24432	0.246925	9.08908	9.98805169132075e-20	5.53569312327289e-19	chr2-49755144-49755400	Neurons
chr2-49757258-49757543...29479	0.637452	1.91738	0.251004	7.63883	2.19198694084411e-14	8.1024219122588e-14	chr2-49757258-49757543	Neurons
chr2-49759602-49759855...29480	0.621324	2.1915	0.251394	8.71741	2.84649704331261e-18	1.41539748835974e-17	chr2-49759602-49759855	Neurons
chr2-49761937-49762238...29481	0.602324	2.15546	0.250707	8.59752	8.14540614455351e-18	3.91278796607129e-17	chr2-49761937-49762238	Neurons
chr2-49764023-49764945...29482	2.63551	2.22052	0.159706	13.9038	6.00253235393287e-44	1.55102918450959e-42	chr2-49764023-49764945	Neurons
chr2-49769546-49771452...29483	2.93716	1.65346	0.481714	3.43246	0.000598137	0.000861831	chr2-49769546-49771452	Neurons
chr2-49776527-49776708...29484	0.55829	1.41393	0.255556	5.53275	3.15240874125142e-08	6.9527294283429e-08	chr2-49776527-49776708	Neurons
chr2-49777832-49778535...29485	1.19612	2.10893	0.228739	9.2198	2.97645027456091e-20	1.71236872256356e-19	chr2-49777832-49778535	Neurons
chr2-49779408-49780574...29486	1.99054	3.08471	0.211387	14.5927	3.12554182418259e-48	1.03207184972842e-46	chr2-49779408-49780574	Neurons
chr2-49787243-49788837...29487	4.41734	1.44046	0.339869	4.23827	2.25249367879076e-05	3.76680164229667e-05	chr2-49787243-49788837	Neurons
chr2-49789260-49789790...29488	0.861447	1.53753	0.242022	6.35284	2.11375370590952e-10	5.63909697633507e-10	chr2-49789260-49789790	Neurons
chr2-49798535-49799059...29491	0.485759	1.39866	0.256025	5.46299	4.68180094286625e-08	1.01617870443635e-07	chr2-49798535-49799059	Neurons
chr2-49804639-49806703...29492	5.30857	0.915477	0.412796	2.21775	0.026572	0.0319911	chr2-49804639-49806703	Neurons
chr2-49811365-49812523...29493	2.60001	2.11734	0.160326	13.2065	8.04900827933377e-40	1.62816059473553e-38	chr2-49811365-49812523	Neurons
chr2-49813796-49814443...29494	1.03067	2.48182	0.242143	10.2494	1.19072605847013e-24	9.3459483320795e-24	chr2-49813796-49814443	Neurons
chr2-49816943-49818218...29495	1.68319	1.65154	0.186678	8.84701	8.98952658275814e-19	4.64356497174231e-18	chr2-49816943-49818218	Neurons
chr2-49825647-49826065...29496	0.457943	1.68733	0.255643	6.60034	4.10219944660717e-11	1.16112983504133e-10	chr2-49825647-49826065	Neurons
chr2-49827312-49828158...29497	1.24488	1.94439	0.222174	8.75166	2.10234009759672e-18	1.05582219905123e-17	chr2-49827312-49828158	Neurons
chr2-49829544-49829774...29498	0.441584	0.668421	0.263781	2.534	0.0112768	0.0141506	chr2-49829544-49829774	Neurons
chr2-49830363-49830681...29499	0.386907	1.08386	0.260378	4.16264	3.14583008604261e-05	5.18354662966494e-05	chr2-49830363-49830681	Neurons
chr2-49837356-49837875...29500	0.617839	0.573141	0.253914	2.25722	0.023994	0.0290299	chr2-49837356-49837875	Neurons
chr2-49838447-49838977...29501	0.717269	0.951859	0.248387	3.83217	0.00012702	0.000196356	chr2-49838447-49838977	Neurons
chr2-49840572-49841222...29502	0.928862	0.716282	0.236095	3.03387	0.00241437	0.00325806	chr2-49840572-49841222	Neurons
chr2-49842789-49843526...29503	0.890634	1.59192	0.241871	6.58171	4.65074530525474e-11	1.31031670682307e-10	chr2-49842789-49843526	Neurons
chr2-49852120-49852348...29504	0.415836	0.934152	0.263613	3.54366	0.000394621	0.000579527	chr2-49852120-49852348	Neurons
chr2-49855838-49856840...29505	1.56622	1.35861	0.191116	7.1088	1.17052271229513e-12	3.76615150193064e-12	chr2-49855838-49856840	Neurons
chr2-49857905-49858102...29506	0.200859	0.75402	0.285076	2.64498	0.00816949	0.0104109	chr2-49857905-49858102	Neurons
chr2-49866381-49866837...29508	0.546116	1.77905	0.252896	7.03471	1.99681977474419e-12	6.29944446991023e-12	chr2-49866381-49866837	Neurons
chr2-49868626-49869601...29509	1.99021	0.598549	0.161359	3.70943	0.000207727	0.000313932	chr2-49868626-49869601	Neurons
chr2-49870813-49871336...29510	0.672476	1.71967	0.250716	6.85902	6.9332146557603e-12	2.09114947968838e-11	chr2-49870813-49871336	Neurons
chr2-49877352-49878675...29511	1.37162	1.16446	0.195145	5.96716	2.41424327738607e-09	5.88048333940573e-09	chr2-49877352-49878675	Neurons
chr2-49885000-49885757...29512	0.965346	1.43312	0.235052	6.09703	1.08055908187414e-09	2.71381049869652e-09	chr2-49885000-49885757	Neurons
chr2-49891360-49891903...29514	0.697493	2.25872	0.248965	9.07247	1.16353456454109e-19	6.41663140966433e-19	chr2-49891360-49891903	Neurons
chr2-49894883-49895690...29515	1.21454	2.06289	0.226504	9.10751	8.42965843081593e-20	4.69651755159688e-19	chr2-49894883-49895690	Neurons
chr2-49897077-49897869...29516	0.616613	1.95021	0.251516	7.7538	8.91793710652506e-15	3.39765751032154e-14	chr2-49897077-49897869	Neurons
chr2-49908753-49910504...29518	2.38143	1.70609	0.164267	10.3861	2.86789864721622e-25	2.35124265657414e-24	chr2-49908753-49910504	Neurons
chr2-49916244-49917276...29519	1.25367	1.7532	0.221291	7.9226	2.3260041340195e-15	9.27535787956715e-15	chr2-49916244-49917276	Neurons
chr2-49921552-49923746...29520	4.39266	3.22451	0.463842	6.95174	3.60805088482254e-12	1.11402393118991e-11	chr2-49921552-49923746	Neurons
chr2-49933588-49934007...29521	0.738074	1.63949	0.247582	6.62202	3.54317198333856e-11	1.00816695073595e-10	chr2-49933588-49934007	Neurons
chr2-49934339-49934555...29522	0.257795	1.24568	0.293148	4.24931	2.14431325147818e-05	3.5940938176232e-05	chr2-49934339-49934555	Neurons
chr2-49937364-49938792...29523	1.97415	2.37563	0.188452	12.606	1.95661660406984e-36	3.24120225458707e-35	chr2-49937364-49938792	Neurons
chr2-49938963-49939200...29524	0.342093	1.17999	0.262556	4.49423	6.98236398277276e-06	1.22856344833173e-05	chr2-49938963-49939200	Neurons
chr2-49940156-49940939...29525	1.06645	1.40136	0.229499	6.10616	1.02056124274587e-09	2.5687335160076e-09	chr2-49940156-49940939	Neurons
chr2-49941852-49942660...29526	0.912115	1.88094	0.245175	7.67182	1.69567184083794e-14	6.32303968015263e-14	chr2-49941852-49942660	Neurons
chr2-49952679-49953148...29527	0.617487	0.98514	0.258578	3.80984	0.000139058	0.000214026	chr2-49952679-49953148	Neurons
chr2-49957476-49958092...29528	0.703745	1.0367	0.257605	4.02437	5.71279718162671e-05	9.15928168037812e-05	chr2-49957476-49958092	Neurons
chr2-49962020-49962407...29529	0.755953	0.679999	0.248402	2.7375	0.0061909	0.00799169	chr2-49962020-49962407	Neurons
chr2-49986589-49987472...29530	0.658255	1.37604	0.251573	5.46976	4.50652873850934e-08	9.79555917853741e-08	chr2-49986589-49987472	Neurons
chr2-49994862-49996047...29531	1.01608	1.47033	0.233191	6.30524	2.87749069424025e-10	7.59137979504069e-10	chr2-49994862-49996047	Neurons
chr2-50004703-50006062...29532	1.58106	2.06626	0.208783	9.89672	4.30166695252267e-23	3.0295882003332e-22	chr2-50004703-50006062	Neurons
chr2-50010612-50012626...29533	3.46059	2.57234	0.146572	17.55	5.9511893667817e-69	5.93353865859287e-67	chr2-50010612-50012626	Neurons
chr2-50014558-50015023...29534	0.724237	2.49447	0.249575	9.99484	1.60541559261185e-23	1.16487448729311e-22	chr2-50014558-50015023	Neurons
chr2-50018719-50019202...29535	0.588828	2.22531	0.250192	8.89438	5.87461590720781e-19	3.07680009683199e-18	chr2-50018719-50019202	Neurons
chr2-50026360-50026998...29536	0.580436	1.41067	0.254223	5.54893	2.8743098691909e-08	6.36432356379107e-08	chr2-50026360-50026998	Neurons
chr2-50027334-50027653...29537	0.326176	0.773682	0.273307	2.83082	0.00464291	0.00607668	chr2-50027334-50027653	Neurons
chr2-50028909-50029545...29538	0.846266	1.53621	0.243425	6.31082	2.77554240208689e-10	7.3316289534924e-10	chr2-50028909-50029545	Neurons
chr2-50034054-50035052...29539	1.18626	1.48202	0.222886	6.64924	2.94618307091656e-11	8.43770504416845e-11	chr2-50034054-50035052	Neurons
chr2-50065852-50067159...29540	4.4157	1.14169	0.315332	3.62061	0.000293912	0.000437215	chr2-50065852-50067159	Neurons
chr2-50068285-50068466...29541	0.309373	1.09271	0.270371	4.04152	5.31067524685547e-05	8.54349280792991e-05	chr2-50068285-50068466	Neurons
chr2-50087387-50088186...29543	0.835953	1.83206	0.244462	7.49424	6.66841365464818e-14	2.37286590915783e-13	chr2-50087387-50088186	Neurons
chr2-50106680-50107510...29545	0.735377	1.76144	0.248362	7.09225	1.31953192228276e-12	4.22551836314156e-12	chr2-50106680-50107510	Neurons
chr2-50109985-50110586...29546	0.913703	1.01949	0.241644	4.21897	2.454245421574e-05	4.08876291724339e-05	chr2-50109985-50110586	Neurons
chr2-50111061-50111979...29547	0.91479	1.2936	0.247444	5.22783	1.71513198032269e-07	3.52838069813657e-07	chr2-50111061-50111979	Neurons
chr2-50116520-50117426...29548	1.20944	2.4412	0.235292	10.3752	3.21554573647733e-25	2.62745061249954e-24	chr2-50116520-50117426	Neurons
chr2-50117781-50118120...29549	0.432549	1.16578	0.260889	4.46851	7.87646519805772e-06	1.37866223529299e-05	chr2-50117781-50118120	Neurons
chr2-50119755-50120118...29550	0.433951	0.970329	0.260145	3.72996	0.00019151	0.000290493	chr2-50119755-50120118	Neurons
chr2-50120883-50121619...29551	0.563108	1.48963	0.254838	5.84537	5.0544457833144e-09	1.19732726983312e-08	chr2-50120883-50121619	Neurons
chr2-50127650-50130060...29552	2.17997	1.82606	0.170327	10.7209	8.12258443892405e-27	7.37743667440252e-26	chr2-50127650-50130060	Neurons
chr2-50137966-50138432...29553	0.533526	1.5293	0.253588	6.03066	1.63291924601945e-09	4.03812593145745e-09	chr2-50137966-50138432	Neurons
chr2-50142370-50143972...29554	1.8106	2.25626	0.194954	11.5733	5.62588985744883e-31	6.6744849234113e-30	chr2-50142370-50143972	Neurons
chr2-50149879-50151472...29555	2.2204	2.85166	0.190984	14.9314	2.05794500344911e-50	7.65204930241728e-49	chr2-50149879-50151472	Neurons
chr2-50157695-50157943...29556	0.422422	0.545715	0.268623	2.03153	0.0422013	0.0496971	chr2-50157695-50157943	Neurons
chr2-50164643-50166128...29557	1.88077	1.16279	0.17583	6.61313	3.76269998435952e-11	1.06829999583153e-10	chr2-50164643-50166128	Neurons
chr2-50168358-50169105...29558	0.984352	1.77477	0.241914	7.33638	2.19442090659412e-13	7.48157038591519e-13	chr2-50168358-50169105	Neurons
chr2-50180576-50181401...29559	0.708067	1.72756	0.24785	6.97017	3.1656872502617e-12	9.81856534261403e-12	chr2-50180576-50181401	Neurons
chr2-50187532-50187852...29560	0.244834	0.75398	0.288926	2.6096	0.00906492	0.0114953	chr2-50187532-50187852	Neurons
chr2-50188670-50189047...29561	0.403352	0.581506	0.270187	2.15224	0.0313787	0.0374741	chr2-50188670-50189047	Neurons
chr2-50196834-50198823...29562	3.61901	2.99234	0.154701	19.3427	2.34759494933304e-83	5.15234532747415e-81	chr2-50196834-50198823	Neurons
chr2-50199217-50199555...29563	0.551297	1.96758	0.251936	7.80985	5.72565028427705e-15	2.21482819016884e-14	chr2-50199217-50199555	Neurons
chr2-50251806-50252912...29565	0.97727	1.5768	0.235132	6.706	2.00037085545598e-11	5.80981519943951e-11	chr2-50251806-50252912	Neurons
chr2-50272117-50272974...29566	1.01737	1.59155	0.236211	6.73784	1.60759594183134e-11	4.70586628928601e-11	chr2-50272117-50272974	Neurons
chr2-50275285-50275760...29567	0.877896	1.58324	0.242713	6.52312	6.88604121239312e-11	1.91321102961672e-10	chr2-50275285-50275760	Neurons
chr2-50276282-50277363...29568	1.85263	1.06208	0.172464	6.15829	7.35343951916424e-10	1.87361486654399e-09	chr2-50276282-50277363	Neurons
chr2-50280167-50280484...29569	0.332651	1.73211	0.269069	6.4374	1.21538525144023e-10	3.30783531830631e-10	chr2-50280167-50280484	Neurons
chr2-50282321-50283137...29570	0.951214	1.65505	0.244327	6.77392	1.25337642132009e-11	3.70210805417362e-11	chr2-50282321-50283137	Neurons
chr2-50287775-50288481...29571	0.863907	1.62911	0.248581	6.55363	5.61544736532416e-11	1.57174370973576e-10	chr2-50287775-50288481	Neurons
chr2-50296101-50297195...29572	8.4484	1.29167	0.299619	4.31105	1.62481465593871e-05	2.75813103028954e-05	chr2-50296101-50297195	Neurons
chr2-50302248-50302929...29573	0.876499	2.35871	0.246427	9.57163	1.05235276808886e-21	6.7274096344956e-21	chr2-50302248-50302929	Neurons
chr2-50304829-50305774...29574	1.36808	2.11294	0.221919	9.52121	1.71182369857831e-21	1.07820191817174e-20	chr2-50304829-50305774	Neurons
chr2-50306724-50306933...29575	0.656935	0.77416	0.254703	3.03946	0.00236999	0.00320096	chr2-50306724-50306933	Neurons
chr2-50325157-50327330...29577	2.36493	2.08928	0.168615	12.3908	2.9294049102262e-35	4.52099672246453e-34	chr2-50325157-50327330	Neurons
chr2-50331349-50331641...29578	0.410598	2.54204	0.254135	10.0027	1.48263056687832e-23	1.07810735568155e-22	chr2-50331349-50331641	Neurons
chr2-50331922-50332159...29579	0.269978	1.31516	0.274096	4.79815	1.60135367659534e-06	3.00291234547483e-06	chr2-50331922-50332159	Neurons
chr2-50335643-50336558...29580	1.22998	2.63953	0.237375	11.1197	1.00654375799116e-28	1.03368988808773e-27	chr2-50335643-50336558	Neurons
chr2-50347354-50348208...29581	1.16568	1.93787	0.224976	8.61369	7.07451500935766e-18	3.41408728792274e-17	chr2-50347354-50348208	Neurons
chr2-50356270-50356683...29582	0.405711	1.06666	0.282051	3.78179	0.000155708	0.000238434	chr2-50356270-50356683	Neurons
chr2-50365286-50365507...29583	0.176856	0.865626	0.290965	2.97502	0.0029297	0.00391701	chr2-50365286-50365507	Neurons
chr2-50377581-50378307...29584	0.674692	1.06677	0.257155	4.14837	3.34853421578341e-05	5.50199714910968e-05	chr2-50377581-50378307	Neurons
chr2-50398241-50398863...29586	0.811632	1.2004	0.247261	4.85478	1.20521645693591e-06	2.28797397373998e-06	chr2-50398241-50398863	Neurons
chr2-50418474-50419264...29587	0.758945	1.48509	0.251633	5.90183	3.59483420690839e-09	8.62414658507016e-09	chr2-50418474-50419264	Neurons
chr2-50419570-50420130...29588	0.662135	1.88372	0.252377	7.46392	8.39853261540261e-14	2.96387212361862e-13	chr2-50419570-50420130	Neurons
chr2-50424475-50425399...29589	0.776629	2.14377	0.249146	8.60447	7.66688671243357e-18	3.69039967318305e-17	chr2-50424475-50425399	Neurons
chr2-50441428-50441810...29590	0.406156	1.72885	0.260465	6.63757	3.18902019550072e-11	9.10717542102604e-11	chr2-50441428-50441810	Neurons
chr2-50444377-50444603...29591	0.503959	0.98933	0.256997	3.84958	0.000118321	0.000183491	chr2-50444377-50444603	Neurons
chr2-50445354-50445519...29592	0.338968	-1.05291	0.311398	-3.38122	0.000721635	0.00103077	chr2-50445354-50445519	Neurons
chr2-50447295-50449418...29593	2.6839	2.67149	0.1689	15.817	2.37476313996783e-56	1.21860509124872e-54	chr2-50447295-50449418	Neurons
chr2-50479315-50479792...29594	0.81868	1.29976	0.248948	5.22098	1.77976758096434e-07	3.65637442593429e-07	chr2-50479315-50479792	Neurons
chr2-50493703-50495488...29595	2.1575	1.66469	0.165749	10.0435	9.81359454664261e-24	7.23028054254618e-23	chr2-50493703-50495488	Neurons
chr2-50513310-50513694...29597	0.711347	1.29726	0.249897	5.19117	2.08977555196692e-07	4.26695740919196e-07	chr2-50513310-50513694	Neurons
chr2-50518498-50519139...29598	0.715571	1.34514	0.249399	5.39354	6.90838210902489e-08	1.47597359511725e-07	chr2-50518498-50519139	Neurons
chr2-50556663-50557080...29600	0.400814	2.27201	0.256594	8.85452	8.40430881714165e-19	4.35031610960935e-18	chr2-50556663-50557080	Neurons
chr2-50565559-50565720...29601	0.32273	0.942185	0.27385	3.44052	0.000580607	0.000837688	chr2-50565559-50565720	Neurons
chr2-50568867-50569349...29602	0.508641	1.50907	0.254955	5.91895	3.24006406082085e-09	7.80384643069578e-09	chr2-50568867-50569349	Neurons
chr2-50570860-50571892...29603	1.48623	2.40195	0.219154	10.9601	5.94447989128245e-28	5.80606662015035e-27	chr2-50570860-50571892	Neurons
chr2-50573444-50573784...29604	0.567443	0.667271	0.257562	2.59072	0.00957748	0.0121134	chr2-50573444-50573784	Neurons
chr2-50577804-50578495...29605	0.43094	1.17283	0.263216	4.45576	8.35949477491555e-06	1.45995988873418e-05	chr2-50577804-50578495	Neurons
chr2-50588543-50589776...29606	0.928431	2.03079	0.244075	8.32034	8.77136091401629e-17	3.90320634414236e-16	chr2-50588543-50589776	Neurons
chr2-50608985-50609527...29607	1.05563	0.988022	0.22706	4.35138	1.35284182144442e-05	2.31419159701808e-05	chr2-50608985-50609527	Neurons
chr2-50667138-50667877...29608	0.547753	1.52228	0.709947	2.14421	0.032016	0.0381984	chr2-50667138-50667877	Neurons
chr2-50668858-50669034...29609	0.190301	0.758067	0.324588	2.33548	0.0195184	0.0238621	chr2-50668858-50669034	Neurons
chr2-50687043-50687578...29611	0.745425	1.50318	0.251108	5.98619	2.1481681049425e-09	5.25385866163209e-09	chr2-50687043-50687578	Neurons
chr2-50722452-50723593...29612	1.01248	2.15622	0.242274	8.89993	5.58816362729994e-19	2.93133429809503e-18	chr2-50722452-50723593	Neurons
chr2-50732111-50732450...29613	0.645417	0.742334	0.255317	2.90749	0.00364339	0.00482214	chr2-50732111-50732450	Neurons
chr2-50735746-50736060...29614	0.377689	1.56196	0.260379	5.99879	1.9879459494373e-09	4.87701323850596e-09	chr2-50735746-50736060	Neurons
chr2-50738636-50740563...29615	1.66031	2.20182	0.202792	10.8575	1.83624088926115e-27	1.73742018584264e-26	chr2-50738636-50740563	Neurons
chr2-50742694-50742913...29616	0.330154	-1.82854	0.357838	-5.10998	3.22188501036616e-07	6.46096656463392e-07	chr2-50742694-50742913	Neurons
chr2-50751620-50752846...29617	1.09194	1.99821	0.239515	8.34275	7.25843183931832e-17	3.24843653647111e-16	chr2-50751620-50752846	Neurons
chr2-50806377-50807240...29618	0.722328	1.65745	0.25185	6.58109	4.67023940297274e-11	1.31563138464147e-10	chr2-50806377-50807240	Neurons
chr2-50809572-50810058...29619	0.405402	1.3763	0.265104	5.19154	2.0856434508814e-07	4.2588537987884e-07	chr2-50809572-50810058	Neurons
chr2-50810371-50810992...29620	0.811713	1.02032	0.243975	4.18209	2.88837236660102e-05	4.77732921400243e-05	chr2-50810371-50810992	Neurons
chr2-50840687-50842273...29622	2.04035	2.49653	0.191147	13.0608	5.51342965860209e-39	1.0631747176975e-37	chr2-50840687-50842273	Neurons
chr2-50857061-50857366...29624	0.310058	1.23758	0.278302	4.44688	8.71259706200415e-06	1.51900885181794e-05	chr2-50857061-50857366	Neurons
chr2-50877637-50878009...29625	0.504448	0.536074	0.261452	2.05037	0.0403281	0.0475953	chr2-50877637-50878009	Neurons
chr2-50879966-50881066...29626	0.971024	1.93311	0.2408	8.02788	9.91737596235487e-16	4.07214709537036e-15	chr2-50879966-50881066	Neurons
chr2-50885848-50886240...29627	0.583923	0.750249	0.268421	2.79505	0.00518915	0.00675469	chr2-50885848-50886240	Neurons
chr2-50888760-50889674...29628	0.611494	2.07686	0.250693	8.28448	1.18629191765156e-16	5.2242615443946e-16	chr2-50888760-50889674	Neurons
chr2-50893984-50894174...29629	0.322678	0.909972	0.267449	3.40242	0.000667928	0.000957458	chr2-50893984-50894174	Neurons
chr2-50897251-50897625...29630	0.422274	1.08811	0.260839	4.17156	3.02520978692189e-05	4.99365443989006e-05	chr2-50897251-50897625	Neurons
chr2-50908811-50909188...29631	0.64938	2.55736	0.24971	10.2414	1.29414885294996e-24	1.01338188640637e-23	chr2-50908811-50909188	Neurons
chr2-50942566-50942935...29632	0.291681	0.736635	0.283698	2.59654	0.00941675	0.0119192	chr2-50942566-50942935	Neurons
chr2-50947452-50948107...29634	0.401017	1.82444	0.257928	7.07343	1.51153943024252e-12	4.8167737541601e-12	chr2-50947452-50948107	Neurons
chr2-50961807-50961979...29636	0.205248	0.830812	0.290436	2.86057	0.00422882	0.00555754	chr2-50961807-50961979	Neurons
chr2-50967134-50967358...29637	0.173311	0.798249	0.290772	2.74528	0.00604594	0.00781345	chr2-50967134-50967358	Neurons
chr2-51001589-51002309...29639	0.770517	0.764167	0.244442	3.12617	0.00177096	0.00242443	chr2-51001589-51002309	Neurons
chr2-51002923-51003163...29640	0.395085	1.00633	0.26361	3.81749	0.000134818	0.000207821	chr2-51002923-51003163	Neurons
chr2-51036064-51036793...29641	0.986185	1.81947	0.235969	7.71061	1.25216232674678e-14	4.71500921902922e-14	chr2-51036064-51036793	Neurons
chr2-51046396-51046782...29642	0.69956	0.99829	0.255682	3.90442	9.44527780990448e-05	0.000147996	chr2-51046396-51046782	Neurons
chr2-51055270-51055670...29643	0.377012	1.23898	0.261291	4.74176	2.11874180354962e-06	3.92499543346052e-06	chr2-51055270-51055670	Neurons
chr2-51071024-51071223...29647	0.824092	-2.20884	0.53074	-4.16182	3.15727725700273e-05	5.20145024449333e-05	chr2-51071024-51071223	Neurons
chr2-51081284-51081844...29648	0.642819	1.59433	0.254868	6.25549	3.96279175473339e-10	1.03320723834081e-09	chr2-51081284-51081844	Neurons
chr2-51091149-51091344...29649	0.301284	-1.29643	0.336697	-3.85045	0.000117901	0.000182874	chr2-51091149-51091344	Neurons
chr2-51099967-51100470...29652	0.548412	1.09543	0.25767	4.25128	2.1254817324021e-05	3.56430546001551e-05	chr2-51099967-51100470	Neurons
chr2-51125856-51126513...29654	0.867322	0.956665	0.239148	4.00031	6.32601919459477e-05	0.000100941	chr2-51125856-51126513	Neurons
chr2-51139387-51139890...29657	1.46128	-0.890051	0.190682	-4.66772	3.0456773013645e-06	5.55654214805794e-06	chr2-51139387-51139890	Neurons
chr2-51146301-51149334...29658	18.4755	0.836105	0.338045	2.47335	0.0133852	0.0166597	chr2-51146301-51149334	Neurons
chr2-51161169-51161849...29659	0.583684	1.2031	0.255064	4.71686	2.39511419953134e-06	4.41357106384944e-06	chr2-51161169-51161849	Neurons
chr2-51163178-51164052...29660	0.764209	1.617	0.248975	6.49462	8.32433032485284e-11	2.2971501418053e-10	chr2-51163178-51164052	Neurons
chr2-51175340-51176021...29661	0.63198	1.60958	0.250595	6.42303	1.33587597167643e-10	3.62420047659155e-10	chr2-51175340-51176021	Neurons
chr2-51182934-51183322...29662	0.374768	1.35523	0.261367	5.18516	2.15829803813734e-07	4.40118310038511e-07	chr2-51182934-51183322	Neurons
chr2-51201757-51202070...29663	0.43377	0.581546	0.266282	2.18395	0.0289659	0.0347306	chr2-51201757-51202070	Neurons
chr2-51206315-51206673...29665	0.411315	2.00525	0.25667	7.81258	5.60306415639035e-15	2.16907092085018e-14	chr2-51206315-51206673	Neurons
chr2-51216378-51216813...29666	0.461993	1.90839	0.255535	7.46821	8.12928225067817e-14	2.8723831066469e-13	chr2-51216378-51216813	Neurons
chr2-51217900-51218579...29667	0.762442	2.1473	0.248048	8.65679	4.85241762518032e-18	2.37078897190793e-17	chr2-51217900-51218579	Neurons
chr2-51219728-51220382...29668	0.753351	2.52556	0.247899	10.1879	2.24644697807931e-24	1.73033142420383e-23	chr2-51219728-51220382	Neurons
chr2-51237516-51239329...29669	1.79423	2.29861	0.195283	11.7706	5.52991821863764e-32	6.97803796052255e-31	chr2-51237516-51239329	Neurons
chr2-51248065-51249754...29670	1.96149	2.13779	0.182722	11.6997	1.27864379348185e-31	1.57885216366378e-30	chr2-51248065-51249754	Neurons
chr2-51264267-51266044...29671	1.3661	2.04737	0.214162	9.5599	1.1786641204734e-21	7.50697676225479e-21	chr2-51264267-51266044	Neurons
chr2-51281913-51283780...29673	2.96079	2.81762	0.163945	17.1864	3.35945348271602e-66	2.90042702629559e-64	chr2-51281913-51283780	Neurons
chr2-51284789-51285321...29674	1.3937	1.8965	0.213288	8.89172	6.01689688978297e-19	3.14878971757489e-18	chr2-51284789-51285321	Neurons
chr2-51290545-51291708...29675	2.60495	1.59305	0.158762	10.0342	1.07812447765331e-23	7.91953104367178e-23	chr2-51290545-51291708	Neurons
chr2-51297829-51298068...29676	0.380365	-1.3387	0.323834	-4.13392	3.56627228725737e-05	5.84277002047162e-05	chr2-51297829-51298068	Neurons
chr2-51302994-51303346...29677	0.550183	1.39793	0.254736	5.48778	4.07006500956835e-08	8.88244071753538e-08	chr2-51302994-51303346	Neurons
chr2-51311865-51312798...29680	0.994079	1.60511	0.23959	6.6994	2.09282288567291e-11	6.06813742675183e-11	chr2-51311865-51312798	Neurons
chr2-51326855-51327351...29682	0.552624	1.34488	0.256096	5.25148	1.5087862984839e-07	3.12070568325398e-07	chr2-51326855-51327351	Neurons
chr2-51332227-51333025...29683	1.36363	2.84816	0.236019	12.0675	1.56805953425411e-33	2.1759068208565e-32	chr2-51332227-51333025	Neurons
chr2-51352463-51354094...29684	1.49822	1.38225	0.19494	7.09064	1.33497410323947e-12	4.27326340994104e-12	chr2-51352463-51354094	Neurons
chr2-51359376-51359744...29685	0.676084	1.38296	0.253254	5.46075	4.74133124224536e-08	1.02854329529447e-07	chr2-51359376-51359744	Neurons
chr2-51360334-51360847...29686	0.620698	1.2264	0.256282	4.78536	1.70681687322478e-06	3.19209280227247e-06	chr2-51360334-51360847	Neurons
chr2-51362060-51362372...29687	0.430214	0.552302	0.266716	2.07075	0.0383818	0.0454081	chr2-51362060-51362372	Neurons
chr2-51362794-51364658...29688	1.80674	1.60717	0.181582	8.85096	8.67731000871076e-19	4.48725076604186e-18	chr2-51362794-51364658	Neurons
chr2-51379016-51379621...29689	0.946534	1.29783	0.237329	5.46847	4.53931808308754e-08	9.86361159157283e-08	chr2-51379016-51379621	Neurons
chr2-51383815-51384612...29690	0.959965	2.55138	0.243981	10.4573	1.35701518063802e-25	1.13706108020963e-24	chr2-51383815-51384612	Neurons
chr2-51387274-51388221...29691	1.58474	2.79676	0.224933	12.4337	1.71482102865979e-35	2.68544319498937e-34	chr2-51387274-51388221	Neurons
chr2-51417602-51419093...29692	1.18888	2.13993	0.53011	4.03676	5.41934976617063e-05	8.70990482752441e-05	chr2-51417602-51419093	Neurons
chr2-51422056-51422865...29693	0.631115	1.18239	0.252879	4.67572	2.92927141749049e-06	5.35365825125016e-06	chr2-51422056-51422865	Neurons
chr2-51429875-51430491...29694	0.466082	1.41476	0.256396	5.51787	3.43127175673715e-08	7.54077445709057e-08	chr2-51429875-51430491	Neurons
chr2-51437736-51438955...29695	1.21102	1.3068	0.211332	6.18362	6.26487439613123e-10	1.60589006501724e-09	chr2-51437736-51438955	Neurons
chr2-51452517-51453262...29696	2.13587	0.703705	0.163881	4.294	1.75481394660717e-05	2.96771497768657e-05	chr2-51452517-51453262	Neurons
chr2-51460783-51461391...29698	0.590446	1.73559	0.252978	6.86066	6.85421540804088e-12	2.06803974012971e-11	chr2-51460783-51461391	Neurons
chr2-51467046-51467724...29699	1.57995	1.84356	0.198718	9.27726	1.7389444702405e-20	1.01752928225461e-19	chr2-51467046-51467724	Neurons
chr2-51470026-51470378...29700	0.245086	1.85498	0.267477	6.93511	4.05908243972486e-12	1.24759830304763e-11	chr2-51470026-51470378	Neurons
chr2-51483663-51483852...29701	0.386057	-1.4773	0.33973	-4.34844	1.37109907425827e-05	2.34407745010727e-05	chr2-51483663-51483852	Neurons
chr2-51508192-51508887...29702	1.0079	1.29576	0.233779	5.54268	2.97880313741667e-08	6.58584908633383e-08	chr2-51508192-51508887	Neurons
chr2-51540386-51541201...29703	1.14598	2.1173	0.233118	9.08253	1.06076608787055e-19	5.86943357297759e-19	chr2-51540386-51541201	Neurons
chr2-51542232-51542588...29704	0.539595	0.830316	0.25971	3.19709	0.0013882	0.00192266	chr2-51542232-51542588	Neurons
chr2-51544035-51544498...29705	0.7894	1.83	0.246304	7.42985	1.08722149577405e-13	3.80007844710761e-13	chr2-51544035-51544498	Neurons
chr2-51563947-51564161...29706	0.241906	1.06731	0.287868	3.70764	0.000209204	0.000316053	chr2-51563947-51564161	Neurons
chr2-51565944-51566705...29707	0.50805	1.66437	0.256232	6.49556	8.27265475065724e-11	2.28346546660768e-10	chr2-51565944-51566705	Neurons
chr2-51566982-51567769...29708	0.83635	2.03641	0.245167	8.30621	9.88080378901925e-17	4.37804071841545e-16	chr2-51566982-51567769	Neurons
chr2-51589593-51589999...29709	0.411016	0.982212	0.260793	3.76624	0.000165721	0.000252993	chr2-51589593-51589999	Neurons
chr2-51590417-51591221...29710	0.660386	1.79968	0.251441	7.15745	8.2192241675874e-13	2.67817714760764e-12	chr2-51590417-51591221	Neurons
chr2-51595499-51595708...29711	0.32345	1.13483	0.263732	4.30296	1.68531083157045e-05	2.85560398710266e-05	chr2-51595499-51595708	Neurons
chr2-51598619-51598785...29712	0.443899	0.672279	0.264499	2.54171	0.0110313	0.0138564	chr2-51598619-51598785	Neurons
chr2-51599415-51601447...29713	3.74768	1.51041	0.133049	11.3523	7.2229147571115e-30	7.99034466303217e-29	chr2-51599415-51601447	Neurons
chr2-51610038-51611335...29714	1.21792	1.87659	0.231478	8.10698	5.18948136379806e-16	2.17702374262307e-15	chr2-51610038-51611335	Neurons
chr2-51631717-51631986...29715	0.420172	0.915544	0.288388	3.1747	0.00149993	0.00206964	chr2-51631717-51631986	Neurons
chr2-51649673-51650288...29716	0.589535	0.895735	0.259565	3.45091	0.000558702	0.000807561	chr2-51649673-51650288	Neurons
chr2-51672090-51672729...29718	0.482856	1.24232	0.255459	4.86309	1.15565670752495e-06	2.19770269968146e-06	chr2-51672090-51672729	Neurons
chr2-51674442-51674755...29719	0.47356	1.25663	0.257371	4.88255	1.04722953760428e-06	2.00012437771625e-06	chr2-51674442-51674755	Neurons
chr2-51677940-51679773...29720	2.27885	1.83637	0.163304	11.2451	2.44816412790852e-29	2.6150152865099e-28	chr2-51677940-51679773	Neurons
chr2-51687125-51688554...29721	1.23988	2.52609	0.232542	10.863	1.73059429056586e-27	1.64093181605147e-26	chr2-51687125-51688554	Neurons
chr2-51693952-51694304...29722	0.42816	1.48081	0.257297	5.75526	8.65087813552658e-09	2.00720356980111e-08	chr2-51693952-51694304	Neurons
chr2-51707195-51707421...29725	0.452682	0.633659	0.264422	2.39639	0.0165575	0.0204007	chr2-51707195-51707421	Neurons
chr2-51716877-51717115...29726	0.465405	0.821368	0.267	3.07629	0.00209596	0.00284664	chr2-51716877-51717115	Neurons
chr2-51723491-51723829...29727	0.459958	1.17855	0.259909	4.53447	5.7749634974431e-06	1.02464669446359e-05	chr2-51723491-51723829	Neurons
chr2-51725755-51726352...29728	0.438787	1.27157	0.257691	4.93446	8.03734637472183e-07	1.55120884160725e-06	chr2-51725755-51726352	Neurons
chr2-51736378-51737035...29729	0.702384	0.948924	0.249121	3.80908	0.000139484	0.000214642	chr2-51736378-51737035	Neurons
chr2-51742370-51743453...29730	1.14794	1.3311	0.218186	6.10075	1.05573460047028e-09	2.65404117607742e-09	chr2-51742370-51743453	Neurons
chr2-51746318-51746797...29731	0.701071	1.00958	0.25295	3.99123	6.57325369214365e-05	0.000104693	chr2-51746318-51746797	Neurons
chr2-51756806-51757419...29732	0.60522	0.589966	0.256009	2.30447	0.0211963	0.0258085	chr2-51756806-51757419	Neurons
chr2-51758096-51758603...29733	0.437421	1.31608	0.259557	5.0705	3.96770333970774e-07	7.88609480655768e-07	chr2-51758096-51758603	Neurons
chr2-51760913-51761652...29734	0.534918	2.09063	0.253267	8.25466	1.52332953402896e-16	6.6531059732275e-16	chr2-51760913-51761652	Neurons
chr2-51768106-51770070...29735	3.10808	2.59798	0.156084	16.6448	3.299435997713e-62	2.29726626199831e-60	chr2-51768106-51770070	Neurons
chr2-51783390-51784302...29736	0.949105	2.02033	0.242435	8.33349	7.84930863452549e-17	3.50455836061288e-16	chr2-51783390-51784302	Neurons
chr2-51825171-51825807...29740	0.593832	1.7787	0.251584	7.07002	1.5491466112012e-12	4.9322963413399e-12	chr2-51825171-51825807	Neurons
chr2-51828332-51828874...29741	0.644472	1.48049	0.254142	5.82545	5.69592738297233e-09	1.3428514264461e-08	chr2-51828332-51828874	Neurons
chr2-51829903-51830842...29742	1.56364	0.677781	0.182104	3.72194	0.000197698	0.000299462	chr2-51829903-51830842	Neurons
chr2-51840872-51841169...29743	0.304463	1.14714	0.270966	4.2335	2.3008006036723e-05	3.84427727070726e-05	chr2-51840872-51841169	Neurons
chr2-51852694-51853041...29744	0.301046	1.25172	0.265068	4.72226	2.3323814299759e-06	4.30319032121183e-06	chr2-51852694-51853041	Neurons
chr2-51864509-51866176...29745	1.99955	2.31705	0.184653	12.5481	4.0717004306384e-36	6.61226656328595e-35	chr2-51864509-51866176	Neurons
chr2-51875255-51875729...29746	0.526001	0.698774	0.259995	2.68765	0.00719577	0.00922277	chr2-51875255-51875729	Neurons
chr2-51895119-51896413...29747	1.5845	1.50299	0.188237	7.98454	1.41048134764118e-15	5.72217171417349e-15	chr2-51895119-51896413	Neurons
chr2-51914700-51915582...29748	1.6006	0.914432	0.182752	5.00367	5.62489086612764e-07	1.1015752989388e-06	chr2-51914700-51915582	Neurons
chr2-51924264-51924747...29750	0.566094	0.9347	0.274518	3.40488	0.00066194	0.0009493	chr2-51924264-51924747	Neurons
chr2-51933726-51935580...29751	5.94299	1.91128	0.370724	5.15554	2.52896700415335e-07	5.12310040728359e-07	chr2-51933726-51935580	Neurons
chr2-51936936-51937279...29752	0.854567	1.90087	0.244795	7.76519	8.1525225537029e-15	3.11555874120501e-14	chr2-51936936-51937279	Neurons
chr2-51950537-51951224...29753	0.629689	0.83431	0.256644	3.25085	0.0011506	0.00160777	chr2-51950537-51951224	Neurons
chr2-51951414-51951909...29754	0.587715	0.822351	0.256657	3.20409	0.00135489	0.00187859	chr2-51951414-51951909	Neurons
chr2-51955991-51956844...29755	1.37712	1.77517	0.207635	8.54946	1.2366108593573e-17	5.86359711596563e-17	chr2-51955991-51956844	Neurons
chr2-51964734-51965322...29756	1.08289	2.01663	0.236281	8.5349	1.40270760182768e-17	6.62197745586252e-17	chr2-51964734-51965322	Neurons
chr2-51965549-51965902...29757	0.519307	0.847929	0.257501	3.29292	0.00099152	0.00139512	chr2-51965549-51965902	Neurons
chr2-51966483-51967014...29758	0.686992	1.51963	0.251088	6.05218	1.42897849309368e-09	3.55257030062464e-09	chr2-51966483-51967014	Neurons
chr2-51968653-51968981...29759	0.768966	1.66408	0.251428	6.61852	3.62820389384898e-11	1.03148024676528e-10	chr2-51968653-51968981	Neurons
chr2-51972183-51973803...29760	5.84203	1.34821	0.105937	12.7265	4.2125602202192e-37	7.28398209702642e-36	chr2-51972183-51973803	Neurons
chr2-51977119-51977436...29761	0.54911	2.40171	0.251666	9.54326	1.38411316001214e-21	8.7740680070454e-21	chr2-51977119-51977436	Neurons
chr2-51981523-51982811...29762	2.67053	2.23135	0.161405	13.8245	1.81307693343266e-43	4.56102302692296e-42	chr2-51981523-51982811	Neurons
chr2-51985634-51986582...29763	1.41514	1.46804	0.200764	7.31226	2.62691985681996e-13	8.90489553933482e-13	chr2-51985634-51986582	Neurons
chr2-51987877-51988187...29764	0.493956	1.3021	0.263795	4.93602	7.97329869735629e-07	1.53936024577307e-06	chr2-51987877-51988187	Neurons
chr2-52010216-52011265...29765	0.839929	2.48591	0.246835	10.0712	7.40918982736283e-24	5.50285182628899e-23	chr2-52010216-52011265	Neurons
chr2-52037902-52038258...29766	1.08986	-1.02085	0.221035	-4.6185	3.86520740642785e-06	6.98173374185392e-06	chr2-52037902-52038258	Neurons
chr2-52052142-52052594...29767	0.317163	1.24337	0.262052	4.74473	2.08783029773466e-06	3.87020558801029e-06	chr2-52052142-52052594	Neurons
chr2-52053646-52053871...29769	0.239802	0.745936	0.286641	2.60234	0.00925901	0.0117292	chr2-52053646-52053871	Neurons
chr2-52061898-52062178...29770	0.234177	0.60108	0.283437	2.12068	0.0339486	0.0403954	chr2-52061898-52062178	Neurons
chr2-52072089-52073554...29771	7.02481	1.05051	0.332986	3.15482	0.001606	0.00220861	chr2-52072089-52073554	Neurons
chr2-52078222-52078923...29772	0.823871	1.60049	0.251854	6.35482	2.08665645588899e-10	5.56927524362849e-10	chr2-52078222-52078923	Neurons
chr2-52080791-52081050...29773	0.283913	0.793398	0.275197	2.88302	0.00393886	0.00519389	chr2-52080791-52081050	Neurons
chr2-52081667-52081962...29774	0.338331	0.569068	0.269997	2.10768	0.0350586	0.0416526	chr2-52081667-52081962	Neurons
chr2-52096813-52097866...29776	0.898925	1.78597	0.242793	7.35592	1.89623016340424e-13	6.49962497957947e-13	chr2-52096813-52097866	Neurons
chr2-52111790-52112313...29777	0.500637	1.45076	0.263444	5.5069	3.65211142286694e-08	8.00558683175096e-08	chr2-52111790-52112313	Neurons
chr2-52116735-52116958...29778	0.20531	0.673103	0.301655	2.23136	0.0256571	0.0309398	chr2-52116735-52116958	Neurons
chr2-52133239-52133860...29779	0.811972	0.96424	0.244289	3.94712	7.90961340721035e-05	0.00012494	chr2-52133239-52133860	Neurons
chr2-52137133-52137396...29780	0.223406	0.877144	0.280586	3.12612	0.00177129	0.00242484	chr2-52137133-52137396	Neurons
chr2-52160046-52161452...29781	1.49926	2.76106	0.226588	12.1854	3.71951538765037e-34	5.36621496039067e-33	chr2-52160046-52161452	Neurons
chr2-52163192-52163359...29782	0.247724	0.848367	0.291347	2.91188	0.00359263	0.00475794	chr2-52163192-52163359	Neurons
chr2-52173716-52173907...29783	0.190148	0.682458	0.287557	2.37329	0.0176302	0.0216584	chr2-52173716-52173907	Neurons
chr2-52179178-52180016...29784	1.10778	2.14197	0.235438	9.09781	9.2174630452975e-20	5.12030562979005e-19	chr2-52179178-52180016	Neurons
chr2-52184629-52186006...29785	1.39468	2.26201	0.219478	10.3063	6.59948975918287e-25	5.26923748773332e-24	chr2-52184629-52186006	Neurons
chr2-52197040-52197578...29786	0.587341	0.82416	0.277034	2.97495	0.0029304	0.00391789	chr2-52197040-52197578	Neurons
chr2-52198169-52198860...29787	0.711181	0.779927	0.249331	3.12808	0.00175951	0.0024095	chr2-52198169-52198860	Neurons
chr2-52209240-52209703...29789	0.605782	0.784374	0.257966	3.0406	0.00236104	0.0031895	chr2-52209240-52209703	Neurons
chr2-52219054-52219566...29792	0.405222	1.13738	0.259495	4.38305	1.17030582672236e-05	2.01453935793079e-05	chr2-52219054-52219566	Neurons
chr2-52220097-52220410...29793	0.383255	2.14825	0.257226	8.35158	6.73532786052191e-17	3.02227884379211e-16	chr2-52220097-52220410	Neurons
chr2-52222645-52222888...29794	0.33724	0.921852	0.268988	3.42711	0.000610038	0.00087809	chr2-52222645-52222888	Neurons
chr2-52225486-52225798...29795	0.302217	0.694369	0.277944	2.49824	0.0124813	0.0155872	chr2-52225486-52225798	Neurons
chr2-52228302-52228743...29797	0.372675	0.914156	0.266613	3.42878	0.00060631	0.00087306	chr2-52228302-52228743	Neurons
chr2-52237969-52238380...29798	0.423305	1.08791	0.261761	4.15613	3.23686422119764e-05	5.32639731662743e-05	chr2-52237969-52238380	Neurons
chr2-52248155-52248867...29799	1.30746	2.89791	0.238154	12.1682	4.59075106183832e-34	6.58491575724128e-33	chr2-52248155-52248867	Neurons
chr2-52250145-52250829...29800	0.859631	3.1368	0.247006	12.6993	5.96817020737266e-37	1.02196873755606e-35	chr2-52250145-52250829	Neurons
chr2-52251529-52252575...29801	1.56496	2.07819	0.202427	10.2664	9.99005961249255e-25	7.88047628698723e-24	chr2-52251529-52252575	Neurons
chr2-52259065-52259422...29802	0.285873	1.07657	0.267561	4.02365	5.73021619977519e-05	9.18589183037331e-05	chr2-52259065-52259422	Neurons
chr2-52261856-52262941...29803	1.25773	1.45654	0.219912	6.62329	3.51288523863114e-11	9.99903759105389e-11	chr2-52261856-52262941	Neurons
chr2-52270909-52271467...29804	0.647794	1.59184	0.251444	6.33081	2.43882063841421e-10	6.47287762263804e-10	chr2-52270909-52271467	Neurons
chr2-52272167-52272419...29806	0.338684	0.899753	0.269692	3.33623	0.000849229	0.00120368	chr2-52272167-52272419	Neurons
chr2-52275467-52275727...29807	0.300942	1.42904	0.265491	5.38264	7.33996013846376e-08	1.5639948424042e-07	chr2-52275467-52275727	Neurons
chr2-52276032-52276949...29808	1.16751	1.61677	0.227751	7.09885	1.25801087343032e-12	4.03548855158269e-12	chr2-52276032-52276949	Neurons
chr2-52279215-52279800...29809	0.855713	0.710502	0.245469	2.89446	0.00379807	0.00501664	chr2-52279215-52279800	Neurons
chr2-52285094-52287172...29810	1.58626	1.55568	0.434851	3.57749	0.000346907	0.000512317	chr2-52285094-52287172	Neurons
chr2-52297524-52297919...29811	0.363607	1.03669	0.264566	3.91847	8.91138998392406e-05	0.000140002	chr2-52297524-52297919	Neurons
chr2-52303243-52303936...29812	0.718733	0.842229	0.249362	3.37753	0.000731406	0.00104403	chr2-52303243-52303936	Neurons
chr2-52305567-52306082...29813	0.432397	0.967585	0.261381	3.70182	0.000214056	0.000323021	chr2-52305567-52306082	Neurons
chr2-52319017-52319649...29815	1.03118	2.39652	0.241143	9.93819	2.83938887813438e-23	2.02456131456232e-22	chr2-52319017-52319649	Neurons
chr2-52321774-52322441...29816	0.668165	2.1249	0.252136	8.42759	3.52861631277213e-17	1.61726223737568e-16	chr2-52321774-52322441	Neurons
chr2-52331619-52333377...29818	1.82973	1.9793	0.188125	10.5212	6.90123390313296e-26	5.89533060411502e-25	chr2-52331619-52333377	Neurons
chr2-52339483-52340095...29819	0.769289	1.87188	0.247314	7.56884	3.76559971571989e-14	1.36685491635348e-13	chr2-52339483-52340095	Neurons
chr2-52340928-52341929...29820	1.96803	2.80115	0.203476	13.7665	4.05572975951282e-43	9.97969720186309e-42	chr2-52340928-52341929	Neurons
chr2-52342309-52342562...29821	0.341438	1.51449	0.259536	5.83537	5.36708414611854e-09	1.26820004388567e-08	chr2-52342309-52342562	Neurons
chr2-52361080-52361351...29822	0.299741	0.786399	0.275642	2.85297	0.00433124	0.00568603	chr2-52361080-52361351	Neurons
chr2-52370970-52371529...29825	0.874612	0.911056	0.243458	3.74215	0.000182453	0.000277341	chr2-52370970-52371529	Neurons
chr2-52373372-52373558...29826	0.329993	0.66284	0.26851	2.46858	0.0135648	0.0168717	chr2-52373372-52373558	Neurons
chr2-52390673-52391151...29827	0.416658	0.955812	0.263544	3.62676	0.000286994	0.000427429	chr2-52390673-52391151	Neurons
chr2-52393434-52394132...29828	0.714124	1.04981	0.259787	4.04105	5.32125262702978e-05	8.55971707294311e-05	chr2-52393434-52394132	Neurons
chr2-52394715-52395657...29829	0.856151	0.873785	0.239484	3.64861	0.00026366	0.000394137	chr2-52394715-52395657	Neurons
chr2-52396703-52397597...29830	0.865737	0.804222	0.235326	3.41748	0.000632047	0.000908187	chr2-52396703-52397597	Neurons
chr2-52405352-52405820...29832	0.319435	0.986393	0.283585	3.4783	0.000504605	0.000732881	chr2-52405352-52405820	Neurons
chr2-52416843-52417284...29834	0.489993	0.976772	0.258903	3.77273	0.000161473	0.00024682	chr2-52416843-52417284	Neurons
chr2-52419112-52419561...29835	0.720204	0.700001	0.251708	2.78101	0.00541906	0.00703912	chr2-52419112-52419561	Neurons
chr2-52424335-52425570...29836	11.9837	1.17158	0.331322	3.53607	0.000406125	0.000595614	chr2-52424335-52425570	Neurons
chr2-52430665-52430918...29837	0.399166	1.43483	0.258573	5.54905	2.87223606873727e-08	6.35989904060106e-08	chr2-52430665-52430918	Neurons
chr2-52435385-52436915...29838	2.34315	2.69319	0.181823	14.8121	1.22311790292069e-49	4.35790058013646e-48	chr2-52435385-52436915	Neurons
chr2-52438128-52438294...29839	0.676359	0.902295	0.253988	3.55251	0.000381575	0.000561209	chr2-52438128-52438294	Neurons
chr2-52443936-52444811...29840	1.55183	2.42568	0.21173	11.4565	2.18255863818736e-30	2.49424229326977e-29	chr2-52443936-52444811	Neurons
chr2-52446361-52447000...29841	0.855822	2.13053	0.244943	8.69807	3.37589290733338e-18	1.66885140943804e-17	chr2-52446361-52447000	Neurons
chr2-52448561-52448997...29842	0.415008	1.71718	0.257424	6.67062	2.54721912023057e-11	7.33314280704467e-11	chr2-52448561-52448997	Neurons
chr2-52455454-52456500...29843	2.5626	2.46373	0.167187	14.7364	3.76315288199849e-49	1.30802998037115e-47	chr2-52455454-52456500	Neurons
chr2-52459933-52460126...29844	0.461277	1.42283	0.257436	5.52693	3.25890481624172e-08	7.17699399599225e-08	chr2-52459933-52460126	Neurons
chr2-52461127-52462639...29845	1.8712	1.49421	0.180656	8.27099	1.32850032116508e-16	5.82936441661007e-16	chr2-52461127-52462639	Neurons
chr2-52468417-52468951...29846	0.78339	1.66013	0.247675	6.70284	2.04404604587744e-11	5.93214991591446e-11	chr2-52468417-52468951	Neurons
chr2-52471768-52472674...29847	2.12024	3.1148	0.206705	15.0688	2.59630588432126e-51	1.01216150511976e-49	chr2-52471768-52472674	Neurons
chr2-52474656-52475172...29848	1.09829	2.29603	0.239525	9.58578	9.17655036717122e-22	5.88978260092533e-21	chr2-52474656-52475172	Neurons
chr2-52476834-52478009...29849	2.17326	2.38395	0.180374	13.2167	7.02697313692285e-40	1.42556864956868e-38	chr2-52476834-52478009	Neurons
chr2-52480629-52480957...29850	0.526783	1.20687	0.256253	4.70968	2.48110238139201e-06	4.56498275261096e-06	chr2-52480629-52480957	Neurons
chr2-52483456-52483924...29851	0.606398	1.21993	0.253213	4.81782	1.45133269509301e-06	2.73326478791793e-06	chr2-52483456-52483924	Neurons
chr2-52484494-52484862...29852	0.681846	0.827158	0.251991	3.28248	0.00102897	0.00144527	chr2-52484494-52484862	Neurons
chr2-52487788-52488548...29853	0.732476	1.45268	0.247439	5.87085	4.33563023447075e-09	1.03296858188662e-08	chr2-52487788-52488548	Neurons
chr2-52493154-52493475...29854	0.716717	0.945334	0.250843	3.76863	0.000164146	0.000250701	chr2-52493154-52493475	Neurons
chr2-52495385-52495678...29855	0.805888	1.82036	0.247429	7.35713	1.87910327359567e-13	6.4426839073855e-13	chr2-52495385-52495678	Neurons
chr2-52496409-52496578...29856	0.384046	1.60004	0.258709	6.1847	6.22226332514718e-10	1.59545095823952e-09	chr2-52496409-52496578	Neurons
chr2-52499296-52500772...29857	3.43575	2.9158	0.157306	18.5359	1.06097203096518e-76	1.59870657467088e-74	chr2-52499296-52500772	Neurons
chr2-52504907-52505526...29858	0.948257	2.12693	0.243112	8.74877	2.1569181471675e-18	1.08225946003281e-17	chr2-52504907-52505526	Neurons
chr2-52507236-52508205...29859	1.33067	2.83991	0.236823	11.9917	3.92581351469364e-33	5.31265589951205e-32	chr2-52507236-52508205	Neurons
chr2-52509891-52510495...29860	0.987884	1.67984	0.238299	7.04927	1.79854003914865e-12	5.69509270852599e-12	chr2-52509891-52510495	Neurons
chr2-52511919-52512177...29861	0.600515	1.55229	0.252526	6.14706	7.89313118801883e-10	2.00562266055831e-09	chr2-52511919-52512177	Neurons
chr2-52514117-52514558...29862	0.753148	1.46925	0.246814	5.95285	2.63504749690038e-09	6.39699793711828e-09	chr2-52514117-52514558	Neurons
chr2-52516604-52516763...29863	0.248535	1.09277	0.274965	3.97421	7.06142264395199e-05	0.00011211	chr2-52516604-52516763	Neurons
chr2-52518710-52519237...29864	0.888291	1.53947	0.244206	6.30398	2.90095334435729e-10	7.65127779629265e-10	chr2-52518710-52519237	Neurons
chr2-52523239-52523815...29865	0.979147	2.06119	0.243908	8.45071	2.89535471778302e-17	1.33576501469653e-16	chr2-52523239-52523815	Neurons
chr2-52525382-52526618...29866	1.5887	2.82472	0.224833	12.5636	3.34745093940517e-36	5.46589645252098e-35	chr2-52525382-52526618	Neurons
chr2-52529045-52529877...29867	2.27069	3.15903	0.200924	15.7225	1.06049658465106e-55	5.25162271521611e-54	chr2-52529045-52529877	Neurons
chr2-52536582-52537888...29868	2.39852	2.59799	0.174199	14.9139	2.67482246742816e-50	9.89041476869338e-49	chr2-52536582-52537888	Neurons
chr2-52539223-52539833...29869	1.17355	2.2396	0.233071	9.6091	7.31863009302e-22	4.72951546888783e-21	chr2-52539223-52539833	Neurons
chr2-52540967-52541222...29870	0.479838	2.03393	0.258735	7.86104	3.80963866779406e-15	1.4939964466592e-14	chr2-52540967-52541222	Neurons
chr2-52542425-52542970...29871	0.778912	1.66907	0.246638	6.7673	1.31210003563446e-11	3.86949828551958e-11	chr2-52542425-52542970	Neurons
chr2-52548455-52548798...29872	0.468117	0.938479	0.263219	3.56539	0.000363314	0.000535552	chr2-52548455-52548798	Neurons
chr2-52555828-52559013...29873	5.90701	2.41317	0.420663	5.73659	9.66005471052629e-09	2.23233627407016e-08	chr2-52555828-52559013	Neurons
chr2-52562269-52562654...29874	0.818472	1.52493	0.247689	6.15662	7.43141792421071e-10	1.89292853820547e-09	chr2-52562269-52562654	Neurons
chr2-52570138-52571947...29875	2.28721	1.33762	0.15473	8.64482	5.38908777688889e-18	2.62369705128047e-17	chr2-52570138-52571947	Neurons
chr2-52576624-52577209...29876	0.907096	1.31118	0.238122	5.50633	3.66388967252156e-08	8.03027065474193e-08	chr2-52576624-52577209	Neurons
chr2-52578939-52579328...29878	1.04548	0.846858	0.221925	3.81596	0.000135652	0.000209053	chr2-52578939-52579328	Neurons
chr2-52580710-52581036...29879	2.10681	-1.53819	0.494749	-3.10904	0.00187696	0.00256257	chr2-52580710-52581036	Neurons
chr2-52590005-52591534...29880	3.75303	2.24495	0.135428	16.5767	1.02658100042736e-61	6.99060115584748e-60	chr2-52590005-52591534	Neurons
chr2-52592806-52593109...29881	0.78255	2.42253	0.246927	9.81072	1.01246982603644e-22	6.938441152309e-22	chr2-52592806-52593109	Neurons
chr2-52595408-52596640...29882	2.71481	3.30545	0.189067	17.483	1.93089973198304e-68	1.87151365196345e-66	chr2-52595408-52596640	Neurons
chr2-52602864-52603877...29883	3.12685	3.23604	0.171234	18.8983	1.17696655426183e-79	2.08817486122887e-77	chr2-52602864-52603877	Neurons
chr2-52605357-52605624...29884	1.11884	1.78015	0.231228	7.69865	1.37512129343755e-14	5.16229651767893e-14	chr2-52605357-52605624	Neurons
chr2-52608078-52608835...29885	1.50568	2.97413	0.233616	12.7309	3.98408342468805e-37	6.89883039361068e-36	chr2-52608078-52608835	Neurons
chr2-52609418-52609840...29886	0.781183	2.18303	0.246939	8.84034	9.54309581486138e-19	4.92090347329448e-18	chr2-52609418-52609840	Neurons
chr2-52610042-52611233...29887	3.16327	3.05061	0.165995	18.3778	1.97949100109213e-75	2.80961142458414e-73	chr2-52610042-52611233	Neurons
chr2-52615618-52615785...29888	0.252841	1.408	0.265138	5.31045	1.09356524109646e-07	2.291994106417e-07	chr2-52615618-52615785	Neurons
chr2-52622700-52624961...29889	5.94102	2.47572	0.422573	5.85868	4.66551295720657e-09	1.10862653630654e-08	chr2-52622700-52624961	Neurons
chr2-52632193-52633316...29890	2.49322	2.12389	0.160661	13.2198	6.74868989770276e-40	1.370712394441e-38	chr2-52632193-52633316	Neurons
chr2-52635486-52635935...29891	1.20281	2.49998	0.234526	10.6597	1.57065475688904e-26	1.39836215574434e-25	chr2-52635486-52635935	Neurons
chr2-52638141-52639450...29892	3.54543	2.53885	0.147462	17.2169	1.98177110913353e-66	1.72959543294594e-64	chr2-52638141-52639450	Neurons
chr2-52643846-52644234...29893	0.499424	1.59204	0.256774	6.20015	5.64094168496049e-10	1.45162712608364e-09	chr2-52643846-52644234	Neurons
chr2-52645490-52645773...29894	0.6304	1.28098	0.251665	5.09003	3.58001804675065e-07	7.1451735735827e-07	chr2-52645490-52645773	Neurons
chr2-52649298-52649796...29895	0.678263	1.39003	0.249165	5.57878	2.42210912479409e-08	5.40068160441777e-08	chr2-52649298-52649796	Neurons
chr2-52656151-52657399...29896	1.53442	3.41926	0.238233	14.3526	1.02630156500663e-46	3.10099029251362e-45	chr2-52656151-52657399	Neurons
chr2-52660398-52660619...29897	0.323899	1.19694	0.264746	4.52109	6.15209531087011e-06	1.08851237659932e-05	chr2-52660398-52660619	Neurons
chr2-52661558-52662330...29898	0.757525	1.76898	0.247427	7.1495	8.70955268615179e-13	2.83160890325796e-12	chr2-52661558-52662330	Neurons
chr2-52662799-52663412...29899	0.546235	1.64229	0.254886	6.44322	1.16965621773253e-10	3.18750772184469e-10	chr2-52662799-52663412	Neurons
chr2-52668260-52669319...29900	0.97518	2.11468	0.241732	8.74805	2.17062976331369e-18	1.08889502211086e-17	chr2-52668260-52669319	Neurons
chr2-52675015-52677085...29901	6.80826	2.15331	0.405342	5.31232	1.0823750747781e-07	2.26978715771076e-07	chr2-52675015-52677085	Neurons
chr2-52677606-52678308...29902	1.56485	2.86529	0.227212	12.6107	1.84400380436111e-36	3.06032467200706e-35	chr2-52677606-52678308	Neurons
chr2-52690229-52690478...29903	0.399157	0.797979	0.266183	2.99786	0.00271884	0.00364849	chr2-52690229-52690478	Neurons
chr2-52720210-52720900...29904	0.840921	1.59236	0.248324	6.41244	1.43209513384217e-10	3.87506274213405e-10	chr2-52720210-52720900	Neurons
chr2-52723133-52724035...29905	1.13997	1.10075	0.42513	2.5892	0.00961989	0.0121643	chr2-52723133-52724035	Neurons
chr2-52728433-52728652...29906	0.374973	1.36305	0.266577	5.11314	3.16853368618657e-07	6.35866459274349e-07	chr2-52728433-52728652	Neurons
chr2-52734257-52735076...29908	1.31035	0.797934	0.197533	4.03949	5.35667062266843e-05	8.61385663766688e-05	chr2-52734257-52735076	Neurons
chr2-52741621-52743200...29909	10.3254	1.26498	0.386131	3.27602	0.0010528	0.0014771	chr2-52741621-52743200	Neurons
chr2-52753677-52753936...29910	0.461145	1.36144	0.259785	5.24063	1.60027234181619e-07	3.30146561028517e-07	chr2-52753677-52753936	Neurons
chr2-52756606-52757237...29911	0.961982	1.05439	0.236044	4.46692	7.93534363682226e-06	1.38862610635584e-05	chr2-52756606-52757237	Neurons
chr2-52758462-52758955...29912	1.25591	0.912531	0.207414	4.39956	1.08470319450023e-05	1.87335677199081e-05	chr2-52758462-52758955	Neurons
chr2-52762915-52763576...29913	2.5824	1.69075	0.153442	11.0188	3.10038319789972e-28	3.08342759243534e-27	chr2-52762915-52763576	Neurons
chr2-52763880-52764340...29914	1.08747	1.44311	0.224229	6.4359	1.22747282531207e-10	3.33971678778291e-10	chr2-52763880-52764340	Neurons
chr2-52767902-52768977...29915	1.90667	2.66576	0.200467	13.2978	2.38523527996924e-40	4.973051098106e-39	chr2-52767902-52768977	Neurons
chr2-52779262-52779684...29917	1.01194	-1.51018	0.501205	-3.0131	0.00258593	0.00347861	chr2-52779262-52779684	Neurons
chr2-52839909-52840233...29921	0.393497	0.732995	0.269987	2.71493	0.00662899	0.00852959	chr2-52839909-52840233	Neurons
chr2-52844919-52845654...29923	0.98041	1.00338	0.235832	4.25463	2.09390955996867e-05	3.51377072258266e-05	chr2-52844919-52845654	Neurons
chr2-52849133-52849634...29924	0.579109	0.547712	0.254278	2.15399	0.0312407	0.0373196	chr2-52849133-52849634	Neurons
chr2-52857470-52859269...29925	12.2448	1.00616	0.342609	2.93677	0.00331651	0.00440815	chr2-52857470-52859269	Neurons
chr2-52862209-52862885...29926	2.01212	1.60405	0.170876	9.38722	6.16072557242136e-21	3.72460471279993e-20	chr2-52862209-52862885	Neurons
chr2-52865848-52866452...29927	1.10448	2.19053	0.235388	9.30604	1.32682734820692e-20	7.8254184178078e-20	chr2-52865848-52866452	Neurons
chr2-52867658-52868653...29928	1.63898	1.25917	0.18287	6.88561	5.75402420466902e-12	1.74666705590737e-11	chr2-52867658-52868653	Neurons
chr2-52869351-52870028...29929	1.46514	0.996084	0.188919	5.27254	1.34549795613086e-07	2.79634734165389e-07	chr2-52869351-52870028	Neurons
chr2-52875829-52876292...29930	0.70861	1.53176	0.250196	6.12225	9.22654711790096e-10	2.33038222685644e-09	chr2-52875829-52876292	Neurons
chr2-52878004-52878463...29931	0.961955	0.653989	0.231216	2.82848	0.00467701	0.00611911	chr2-52878004-52878463	Neurons
chr2-52879471-52880009...29932	0.717556	1.45481	0.2476	5.87566	4.21154530188773e-09	1.00454464651594e-08	chr2-52879471-52880009	Neurons
chr2-52884656-52885162...29933	0.969754	0.707891	0.228001	3.10478	0.00190423	0.00259816	chr2-52884656-52885162	Neurons
chr2-52887418-52888682...29935	1.93652	1.19906	0.169706	7.06551	1.60028527040286e-12	5.08911009401824e-12	chr2-52887418-52888682	Neurons
chr2-52891204-52892453...29936	1.4295	1.32784	0.196891	6.74404	1.540422684251e-11	4.51675189547533e-11	chr2-52891204-52892453	Neurons
chr2-52894945-52895654...29937	1.71387	0.619763	0.177989	3.48203	0.000497623	0.000723238	chr2-52894945-52895654	Neurons
chr2-52901554-52902538...29938	2.7649	2.14695	0.154493	13.8967	6.63059350954882e-44	1.70880288215578e-42	chr2-52901554-52902538	Neurons
chr2-52904705-52905357...29939	1.31303	1.74958	0.209001	8.37115	5.70572883494968e-17	2.57337480940939e-16	chr2-52904705-52905357	Neurons
chr2-52907487-52908003...29940	0.759572	0.837536	0.246447	3.39844	0.000677721	0.000970718	chr2-52907487-52908003	Neurons
chr2-52913209-52913543...29941	0.76239	0.532933	0.249149	2.13901	0.0324345	0.0386765	chr2-52913209-52913543	Neurons
chr2-52917247-52917484...29942	0.538561	1.89379	0.255516	7.41166	1.24726830190572e-13	4.33897974967077e-13	chr2-52917247-52917484	Neurons
chr2-52919985-52921532...29943	2.91107	2.52769	0.159417	15.8558	1.28235754922709e-56	6.67895090404481e-55	chr2-52919985-52921532	Neurons
chr2-52927758-52928797...29944	3.20157	3.10924	0.16922	18.374	2.12210615324311e-75	3.00794130740192e-73	chr2-52927758-52928797	Neurons
chr2-52929951-52930701...29945	3.36968	1.72615	0.386292	4.46852	7.87615059542174e-06	1.3786148788596e-05	chr2-52929951-52930701	Neurons
chr2-52933351-52934327...29946	2.67011	2.79514	0.176004	15.8812	8.55792679676936e-57	4.49692040238098e-55	chr2-52933351-52934327	Neurons
chr2-52940889-52941234...29947	0.669205	1.79079	0.255158	7.01834	2.24527653927654e-12	7.05240820173465e-12	chr2-52940889-52941234	Neurons
chr2-52943455-52944271...29948	1.54069	1.26566	0.188932	6.69901	2.09839282857193e-11	6.08383656021315e-11	chr2-52943455-52944271	Neurons
chr2-52944766-52945153...29949	0.557784	1.28003	0.254629	5.02702	4.98157764686614e-07	9.80781297888219e-07	chr2-52944766-52945153	Neurons
chr2-52945314-52947012...29950	2.77375	1.35014	0.149526	9.02948	1.72485393897703e-19	9.3943200394637e-19	chr2-52945314-52947012	Neurons
chr2-52952288-52952616...29951	0.559551	1.16006	0.255222	4.54529	5.48585628479836e-06	9.75712620534347e-06	chr2-52952288-52952616	Neurons
chr2-52955042-52955540...29952	3.58612	-0.333124	0.137745	-2.41841	0.0155884	0.0192655	chr2-52955042-52955540	Neurons
chr2-52958238-52959725...29954	3.88469	0.830577	0.118927	6.98393	2.87036495520966e-12	8.93377007276625e-12	chr2-52958238-52959725	Neurons
chr2-52964329-52964910...29956	3.07123	-1.43622	0.419903	-3.42037	0.000625352	0.000899017	chr2-52964329-52964910	Neurons
chr2-52966031-52966569...29958	1.33461	0.561592	0.194504	2.88731	0.0038855	0.00512664	chr2-52966031-52966569	Neurons
chr2-52966766-52968211...29959	3.11404	0.961029	0.134026	7.17049	7.47319324940752e-13	2.44326461517103e-12	chr2-52966766-52968211	Neurons
chr2-52968513-52969008...29960	1.26741	0.548553	0.206634	2.65472	0.00793753	0.0101278	chr2-52968513-52969008	Neurons
chr2-52969986-52970290...29961	0.607275	1.53729	0.258406	5.9491	2.69618521720753e-09	6.53983934684118e-09	chr2-52969986-52970290	Neurons
chr2-52972963-52973313...29962	0.517851	1.12769	0.258598	4.36078	1.2959877338275e-05	2.22083261278312e-05	chr2-52972963-52973313	Neurons
chr2-52979244-52980534...29964	2.33875	1.3731	0.156775	8.75843	1.9798812691429e-18	9.96608702730013e-18	chr2-52979244-52980534	Neurons
chr2-52991037-52992086...29967	2.80324	1.05722	0.140659	7.51621	5.63865447839883e-14	2.01823448741409e-13	chr2-52991037-52992086	Neurons
chr2-52999467-53000031...29970	1.69469	1.16312	0.180051	6.45996	1.04729293143839e-10	2.86565035067051e-10	chr2-52999467-53000031	Neurons
chr2-53000643-53000884...29971	0.672878	0.677635	0.253209	2.67619	0.00744647	0.00952833	chr2-53000643-53000884	Neurons
chr2-53001700-53002108...29972	1.03023	1.48515	0.236448	6.28108	3.36220761201662e-10	8.81849364446035e-10	chr2-53001700-53002108	Neurons
chr2-53006892-53007604...29973	2.62678	0.734393	0.140457	5.22861	1.707851414194e-07	3.51386501646067e-07	chr2-53006892-53007604	Neurons
chr2-53009271-53009773...29974	0.991135	1.92415	0.24119	7.97774	1.49034633329005e-15	6.03483246970441e-15	chr2-53009271-53009773	Neurons
chr2-53010261-53011443...29975	2.06129	2.20767	0.178666	12.3564	4.49685163002049e-35	6.85721671114736e-34	chr2-53010261-53011443	Neurons
chr2-53014466-53014767...29976	0.414358	1.80113	0.258434	6.96942	3.1825624618171e-12	9.86904654016244e-12	chr2-53014466-53014767	Neurons
chr2-53022412-53023025...29977	0.849166	1.2437	0.244157	5.09385	3.50862985014075e-07	7.00886167004124e-07	chr2-53022412-53023025	Neurons
chr2-53026163-53026840...29978	1.46777	1.45802	0.193455	7.53673	4.81913491393712e-14	1.73504490484077e-13	chr2-53026163-53026840	Neurons
chr2-53028848-53029023...29979	0.480721	1.25267	0.263169	4.75995	1.93642618316283e-06	3.60181484677457e-06	chr2-53028848-53029023	Neurons
chr2-53029757-53031057...29980	3.09291	1.18774	0.13582	8.74499	2.23026907548741e-18	1.11768439622459e-17	chr2-53029757-53031057	Neurons
chr2-53034362-53034670...29981	0.596094	1.13223	0.253996	4.45766	8.28589154757835e-06	1.44754959181564e-05	chr2-53034362-53034670	Neurons
chr2-53039011-53039831...29982	1.55835	1.16719	0.185876	6.27939	3.39910821499778e-10	8.91176740726168e-10	chr2-53039011-53039831	Neurons
chr2-53040997-53041895...29983	1.53025	0.76195	0.184467	4.13056	3.61886717558158e-05	5.92496830376547e-05	chr2-53040997-53041895	Neurons
chr2-53049531-53051087...29984	2.37582	1.2029	0.155711	7.7252	1.1167602236698e-14	4.22135526404311e-14	chr2-53049531-53051087	Neurons
chr2-53051358-53051868...29985	0.80529	0.831028	0.245773	3.38128	0.000721489	0.00103059	chr2-53051358-53051868	Neurons
chr2-53061072-53062500...29987	2.10654	2.28204	0.18256	12.5002	7.44587254417065e-36	1.19119116918496e-34	chr2-53061072-53062500	Neurons
chr2-53062989-53063641...29988	0.886219	1.87186	0.24454	7.65464	1.93858370252282e-14	7.19489366025739e-14	chr2-53062989-53063641	Neurons
chr2-53064945-53065303...29989	0.55366	1.39382	0.254487	5.47699	4.32633034023054e-08	9.42114723247713e-08	chr2-53064945-53065303	Neurons
chr2-53070026-53071411...29990	3.64335	1.9314	0.403044	4.79203	1.65105989920515e-06	3.09234330098347e-06	chr2-53070026-53071411	Neurons
chr2-53079195-53081037...29991	3.73623	1.42881	0.129252	11.0545	2.08592062631104e-28	2.09939700442482e-27	chr2-53079195-53081037	Neurons
chr2-53082302-53082961...29992	1.40967	1.35908	0.203259	6.68646	2.28640187967345e-11	6.60817566333155e-11	chr2-53082302-53082961	Neurons
chr2-53085537-53088034...29993	4.0417	1.6999	0.127208	13.3632	9.92208710422676e-41	2.11893939196366e-39	chr2-53085537-53088034	Neurons
chr2-53092463-53093455...29994	1.33496	1.4937	0.207016	7.21538	5.37854449571305e-13	1.77848439210009e-12	chr2-53092463-53093455	Neurons
chr2-53100166-53100549...29996	0.905177	1.74534	0.245002	7.12378	1.05005184211054e-12	3.39213751895101e-12	chr2-53100166-53100549	Neurons
chr2-53101740-53103755...29997	3.18157	2.18426	0.143538	15.2173	2.71525064231321e-52	1.11843811302201e-50	chr2-53101740-53103755	Neurons
chr2-53105521-53105694...29998	0.593914	1.34377	0.253795	5.29471	1.19206021475477e-07	2.48950949787526e-07	chr2-53105521-53105694	Neurons
chr2-53108746-53109485...29999	1.27248	1.02797	0.204355	5.03029	4.89728097968793e-07	9.6492538509072e-07	chr2-53108746-53109485	Neurons
chr2-53115225-53115520...30001	0.329414	1.39191	0.260075	5.35197	8.70030477189948e-08	1.84119554811826e-07	chr2-53115225-53115520	Neurons
chr2-53121655-53123733...30002	3.34981	1.48167	0.396522	3.73667	0.000186473	0.000283181	chr2-53121655-53123733	Neurons
chr2-53128193-53130200...30003	2.78541	1.81916	0.151573	12.0019	3.47355632946376e-33	4.71469967419526e-32	chr2-53128193-53130200	Neurons
chr2-53134095-53134284...30004	0.246082	1.02145	0.281901	3.62344	0.000290715	0.000432692	chr2-53134095-53134284	Neurons
chr2-53134632-53135108...30005	0.560007	0.978612	0.25276	3.8717	0.00010808	0.000168312	chr2-53134632-53135108	Neurons
chr2-53142655-53143604...30007	0.754529	1.35036	0.247082	5.46522	4.62325162670702e-08	1.00393017155625e-07	chr2-53142655-53143604	Neurons
chr2-53146781-53147264...30008	0.464824	0.740926	0.259759	2.85236	0.00433965	0.00569652	chr2-53146781-53147264	Neurons
chr2-53162302-53162938...30010	0.686205	0.509306	0.250681	2.03169	0.0421851	0.0496788	chr2-53162302-53162938	Neurons
chr2-53165358-53165820...30011	0.484577	0.887436	0.26156	3.39286	0.000691664	0.000989778	chr2-53165358-53165820	Neurons
chr2-53171449-53172838...30013	1.35045	1.77139	0.205914	8.60257	7.79510712358538e-18	3.75015661044885e-17	chr2-53171449-53172838	Neurons
chr2-53173873-53174148...30014	0.205688	1.06356	0.290804	3.65732	0.000254869	0.000381581	chr2-53173873-53174148	Neurons
chr2-53179663-53181241...30015	2.5479	2.60099	0.171208	15.192	3.99786101505926e-52	1.63193760795889e-50	chr2-53179663-53181241	Neurons
chr2-53183277-53183453...30016	0.188532	1.23326	0.27992	4.40576	1.05413570902904e-05	1.82265670043595e-05	chr2-53183277-53183453	Neurons
chr2-53190718-53192662...30017	25.9653	1.0124	0.31789	3.18474	0.00144886	0.00200254	chr2-53190718-53192662	Neurons
chr2-53200016-53201006...30018	1.71143	2.68389	0.211882	12.6669	9.02399448544052e-37	1.52834597657548e-35	chr2-53200016-53201006	Neurons
chr2-53204526-53205084...30019	0.712111	1.61924	0.249916	6.47915	9.22379222044041e-11	2.53605059118416e-10	chr2-53204526-53205084	Neurons
chr2-53210387-53210920...30020	0.451038	0.685781	0.263439	2.60319	0.00923609	0.0117019	chr2-53210387-53210920	Neurons
chr2-53221538-53222571...30023	0.876981	1.72729	0.251366	6.8716	6.34848153366448e-12	1.92063520875933e-11	chr2-53221538-53222571	Neurons
chr2-53254175-53254489...30025	0.330828	1.21092	0.262859	4.60671	4.0909897150264e-06	7.3716107718027e-06	chr2-53254175-53254489	Neurons
chr2-53294891-53295179...30026	0.285267	0.642207	0.312788	2.05317	0.0400564	0.0472909	chr2-53294891-53295179	Neurons
chr2-53330316-53331062...30029	0.790482	1.43716	0.246368	5.83339	5.43138822070867e-09	1.28275539561032e-08	chr2-53330316-53331062	Neurons
chr2-53332962-53333847...30030	0.812549	1.09356	0.24621	4.44155	8.93125652134603e-06	1.55550224389206e-05	chr2-53332962-53333847	Neurons
chr2-53373600-53374069...30031	0.80459	3.02436	0.248806	12.1555	5.36236661004468e-34	7.66186320114624e-33	chr2-53373600-53374069	Neurons
chr2-53376953-53377877...30032	1.03726	2.44752	0.241757	10.1239	4.32879371128767e-24	3.27004161001205e-23	chr2-53376953-53377877	Neurons
chr2-53414638-53415265...30037	0.720085	0.975232	0.250352	3.89544	9.80207517199398e-05	0.000153321	chr2-53414638-53415265	Neurons
chr2-53437157-53438102...30038	0.848885	1.50714	0.246479	6.11469	9.67473345875253e-10	2.43938904801798e-09	chr2-53437157-53438102	Neurons
chr2-53479217-53479457...30039	0.218361	0.667658	0.278739	2.39528	0.0166076	0.0204598	chr2-53479217-53479457	Neurons
chr2-53501351-53502154...30040	0.789786	2.07319	0.249447	8.31117	9.47636530006126e-17	4.2052697892903e-16	chr2-53501351-53502154	Neurons
chr2-53513784-53514471...30042	0.601124	1.26654	0.251243	5.0411	4.6287113917728e-07	9.14108871735619e-07	chr2-53513784-53514471	Neurons
chr2-53543251-53545180...30044	2.2725	1.75973	0.162984	10.7969	3.55870924965272e-27	3.30455042474057e-26	chr2-53543251-53545180	Neurons
chr2-53550011-53550684...30045	0.599632	1.07962	0.254829	4.23664	2.26891256144327e-05	3.79322494119902e-05	chr2-53550011-53550684	Neurons
chr2-53567011-53568254...30046	1.0082	1.45117	0.229731	6.31681	2.6702293200141e-10	7.06435442742476e-10	chr2-53567011-53568254	Neurons
chr2-53592672-53592987...30047	0.465349	0.995783	0.25879	3.84785	0.000119161	0.00018473	chr2-53592672-53592987	Neurons
chr2-53603565-53604211...30048	0.592189	1.64509	0.253303	6.49455	8.32821287930458e-11	2.29813207598779e-10	chr2-53603565-53604211	Neurons
chr2-53668362-53669049...30049	1.04487	0.75481	0.226307	3.33534	0.000851953	0.00120734	chr2-53668362-53669049	Neurons
chr2-53673578-53674841...30050	2.4988	3.01842	0.185067	16.3099	8.39896343908392e-60	5.18362293150593e-58	chr2-53673578-53674841	Neurons
chr2-53680382-53682048...30051	2.62708	2.58535	0.16807	15.3826	2.14068163834379e-53	9.42288314586243e-52	chr2-53680382-53682048	Neurons
chr2-53682647-53683012...30052	0.616702	1.20563	0.253305	4.7596	1.93975703759797e-06	3.60766728648172e-06	chr2-53682647-53683012	Neurons
chr2-53688276-53690125...30053	1.69839	2.18961	0.201085	10.8889	1.3014129032334e-27	1.24363193463422e-26	chr2-53688276-53690125	Neurons
chr2-53730540-53730861...30055	0.228595	1.28512	0.27059	4.74933	2.04093439795485e-06	3.78733500298559e-06	chr2-53730540-53730861	Neurons
chr2-53802127-53802502...30057	0.521788	1.86036	0.254305	7.31549	2.56443757362422e-13	8.70062835903949e-13	chr2-53802127-53802502	Neurons
chr2-53813521-53813703...30058	0.318422	-1.44275	0.334233	-4.31659	1.58458883426599e-05	2.69241768391692e-05	chr2-53813521-53813703	Neurons
chr2-53851022-53852903...30059	3.02815	3.08068	0.170551	18.0631	6.21787543381085e-73	7.74374157041125e-71	chr2-53851022-53852903	Neurons
chr2-53879896-53880517...30060	0.817736	1.71025	0.245763	6.95893	3.42862513587073e-12	1.06038181743004e-11	chr2-53879896-53880517	Neurons
chr2-53939237-53939606...30061	0.391167	1.09273	0.262323	4.1656	3.10532693308107e-05	5.11944892735133e-05	chr2-53939237-53939606	Neurons
chr2-53947144-53948394...30062	1.07696	2.08183	0.235541	8.83851	9.7005839195636e-19	4.99980575198759e-18	chr2-53947144-53948394	Neurons
chr2-53949087-53949806...30063	0.779361	0.672501	0.249052	2.70025	0.00692884	0.00889693	chr2-53949087-53949806	Neurons
chr2-53956564-53956840...30064	0.494268	1.76098	0.255865	6.88245	5.88331617942758e-12	1.78427030249164e-11	chr2-53956564-53956840	Neurons
chr2-53975654-53976024...30065	0.410819	1.56936	0.258041	6.08181	1.18830647860972e-09	2.97367840965903e-09	chr2-53975654-53976024	Neurons
chr2-53983849-53984213...30067	0.441899	1.11224	0.262358	4.23938	2.24134035700477e-05	3.74903157119416e-05	chr2-53983849-53984213	Neurons
chr2-53999128-54000815...30068	1.71882	2.09512	0.534587	3.91914	8.88653495310381e-05	0.000139632	chr2-53999128-54000815	Neurons
chr2-54002336-54002617...30069	0.234439	1.06885	0.276251	3.86914	0.000109219	0.000170013	chr2-54002336-54002617	Neurons
chr2-54022644-54023069...30070	0.22816	0.848245	0.291313	2.9118	0.00359351	0.00475904	chr2-54022644-54023069	Neurons
chr2-54032802-54033690...30071	0.72231	1.82407	0.248451	7.34175	2.10814747434365e-13	7.1984900813679e-13	chr2-54032802-54033690	Neurons
chr2-54054630-54056052...30072	2.28706	2.19152	0.171568	12.7735	2.30580124270803e-37	4.04577176167006e-36	chr2-54054630-54056052	Neurons
chr2-54060969-54061455...30073	0.403822	1.38336	0.25763	5.36956	7.89269300519343e-08	1.67672513568492e-07	chr2-54060969-54061455	Neurons
chr2-54073673-54073913...30074	0.226604	1.05619	0.288812	3.65701	0.000255176	0.000382025	chr2-54073673-54073913	Neurons
chr2-54077755-54078130...30075	0.78394	2.31615	0.247176	9.37048	7.22015540639676e-21	4.34362650632333e-20	chr2-54077755-54078130	Neurons
chr2-54078926-54079849...30076	1.47783	3.26367	0.240008	13.5982	4.1050763859425e-42	9.55213123741293e-41	chr2-54078926-54079849	Neurons
chr2-54081749-54082062...30077	0.92414	2.69462	0.245347	10.9829	4.61785620770602e-28	4.54379803021204e-27	chr2-54081749-54082062	Neurons
chr2-54084598-54086687...30078	6.68711	2.45652	0.314332	7.81503	5.49484666708745e-15	2.12878375241594e-14	chr2-54084598-54086687	Neurons
chr2-54087939-54088224...30079	0.611859	2.54355	0.252222	10.0846	6.46232844890179e-24	4.81916810980829e-23	chr2-54087939-54088224	Neurons
chr2-54092485-54093141...30080	0.941704	2.58765	0.243824	10.6128	2.59981996298671e-26	2.28223677211934e-25	chr2-54092485-54093141	Neurons
chr2-54099425-54100514...30081	0.709199	1.63116	0.24955	6.5364	6.30183796622637e-11	1.75693268700562e-10	chr2-54099425-54100514	Neurons
chr2-54110319-54110588...30084	0.287202	-0.665036	0.312969	-2.12492	0.0335929	0.0399911	chr2-54110319-54110588	Neurons
chr2-54119013-54119626...30085	0.407518	1.72531	0.256049	6.73821	1.6035293969981e-11	4.69457714941019e-11	chr2-54119013-54119626	Neurons
chr2-54190152-54190792...30086	0.48182	1.34198	0.257818	5.20516	1.93830601291262e-07	3.96910254357718e-07	chr2-54190152-54190792	Neurons
chr2-54210925-54211471...30087	0.491627	1.97061	0.254403	7.74602	9.48200289396593e-15	3.60487963426297e-14	chr2-54210925-54211471	Neurons
chr2-54214106-54214619...30088	0.652729	1.90085	0.252483	7.52863	5.12767905780565e-14	1.84218907069171e-13	chr2-54214106-54214619	Neurons
chr2-54260969-54261399...30090	0.37455	1.24362	0.260487	4.7742	1.80418765670152e-06	3.36649102553073e-06	chr2-54260969-54261399	Neurons
chr2-54280341-54280622...30091	0.330946	0.896671	0.269802	3.32344	0.000889134	0.00125745	chr2-54280341-54280622	Neurons
chr2-54281428-54282356...30092	0.905369	0.86873	0.235837	3.6836	0.000229961	0.000345887	chr2-54281428-54282356	Neurons
chr2-54304292-54305144...30093	1.10651	2.23494	0.240593	9.28928	1.55331798978573e-20	9.12117486482138e-20	chr2-54304292-54305144	Neurons
chr2-54318211-54320852...30094	4.39915	3.03451	0.142711	21.2633	2.48325634996775e-100	1.4581280611502e-97	chr2-54318211-54320852	Neurons
chr2-54352074-54352359...30095	0.363534	1.13893	0.262119	4.34508	1.39227012167189e-05	2.37885575614879e-05	chr2-54352074-54352359	Neurons
chr2-54365516-54365962...30096	0.710057	0.888702	0.251692	3.53091	0.000414136	0.000606808	chr2-54365516-54365962	Neurons
chr2-54366259-54367510...30097	1.36463	2.19124	0.224015	9.78167	1.34963436122794e-22	9.16374617952767e-22	chr2-54366259-54367510	Neurons
chr2-54375589-54375766...30098	0.512404	-1.80426	0.333783	-5.40549	6.46321179585105e-08	1.38427448403139e-07	chr2-54375589-54375766	Neurons
chr2-54408903-54409359...30099	0.475754	1.53293	0.255871	5.99103	2.08522550603228e-09	5.10634206595581e-09	chr2-54408903-54409359	Neurons
chr2-54427431-54428383...30100	0.788233	1.11398	0.245031	4.54627	5.46040069538233e-06	9.71372787604792e-06	chr2-54427431-54428383	Neurons
chr2-54435536-54438020...30101	8.05321	3.23708	0.283408	11.422	3.24666064694719e-30	3.66917320627745e-29	chr2-54435536-54438020	Neurons
chr2-54442604-54443290...30103	0.794059	1.81466	0.246734	7.35473	1.91314403771671e-13	6.55587671590325e-13	chr2-54442604-54443290	Neurons
chr2-54446737-54447001...30104	0.345694	0.644642	0.276003	2.33564	0.0195101	0.0238524	chr2-54446737-54447001	Neurons
chr2-54452341-54452615...30105	0.238764	0.566056	0.2783	2.03398	0.041954	0.0494192	chr2-54452341-54452615	Neurons
chr2-54453489-54454825...30107	1.06941	1.56391	0.236259	6.61947	3.60496216336132e-11	1.02507759422248e-10	chr2-54453489-54454825	Neurons
chr2-54455328-54455610...30108	0.260879	0.77487	0.279652	2.77083	0.00559133	0.00725217	chr2-54455328-54455610	Neurons
chr2-54458878-54459854...30109	0.617367	1.4279	0.256043	5.57677	2.45025195706346e-08	5.46098177484043e-08	chr2-54458878-54459854	Neurons
chr2-54463445-54463886...30112	0.37063	0.968304	0.272819	3.54925	0.00038633	0.000567887	chr2-54463445-54463886	Neurons
chr2-54468880-54469659...30113	0.508025	1.37742	0.255239	5.39659	6.79203007835323e-08	1.45195752899013e-07	chr2-54468880-54469659	Neurons
chr2-54491516-54491940...30116	0.459455	1.0924	0.258769	4.22153	2.42650076237404e-05	4.04452116794633e-05	chr2-54491516-54491940	Neurons
chr2-54493123-54493629...30117	0.486061	0.987595	0.263232	3.7518	0.000175568	0.000267338	chr2-54493123-54493629	Neurons
chr2-54495512-54496844...30118	1.04855	1.23592	0.235381	5.25072	1.51509349484226e-07	3.13323353015956e-07	chr2-54495512-54496844	Neurons
chr2-54497318-54497823...30119	0.394252	1.07959	0.261867	4.12266	3.74526024132959e-05	6.12175268820503e-05	chr2-54497318-54497823	Neurons
chr2-54500668-54501083...30120	0.656088	0.960449	0.251821	3.81402	0.000136723	0.000210613	chr2-54500668-54501083	Neurons
chr2-54501851-54502290...30121	0.495407	0.591944	0.266455	2.22155	0.0263136	0.0316969	chr2-54501851-54502290	Neurons
chr2-54503079-54503378...30122	0.630723	0.898321	0.254512	3.52958	0.000416224	0.00060971	chr2-54503079-54503378	Neurons
chr2-54507944-54508236...30124	0.353748	1.20697	0.261995	4.60686	4.08793677995356e-06	7.36653377295373e-06	chr2-54507944-54508236	Neurons
chr2-54509685-54510129...30125	0.398724	1.04703	0.260701	4.01619	5.9145933682552e-05	9.46788111148913e-05	chr2-54509685-54510129	Neurons
chr2-54513664-54514344...30126	0.442447	1.7169	0.257574	6.66565	2.63505334194996e-11	7.5770161003366e-11	chr2-54513664-54514344	Neurons
chr2-54515576-54516670...30127	1.22609	3.07943	0.24235	12.7066	5.43701019897181e-37	9.33517470354404e-36	chr2-54515576-54516670	Neurons
chr2-54522752-54523714...30128	1.03158	1.94022	0.237869	8.15667	3.44400990498756e-16	1.46493290923109e-15	chr2-54522752-54523714	Neurons
chr2-54524097-54524682...30129	0.335865	1.16606	0.266065	4.3826	1.1727061861349e-05	2.0184603500399e-05	chr2-54524097-54524682	Neurons
chr2-54525512-54525923...30130	0.505375	1.11563	0.258361	4.31812	1.57360681278064e-05	2.67489056132625e-05	chr2-54525512-54525923	Neurons
chr2-54534237-54535633...30131	1.15905	2.45349	0.236374	10.3797	3.06792869187194e-25	2.51056758992409e-24	chr2-54534237-54535633	Neurons
chr2-54537670-54537933...30132	0.319052	1.29239	0.265425	4.86912	1.12094924574425e-06	2.13429352872919e-06	chr2-54537670-54537933	Neurons
chr2-54541381-54542428...30133	1.38189	2.57175	0.224985	11.4307	2.93562682085428e-30	3.32618995907589e-29	chr2-54541381-54542428	Neurons
chr2-54553563-54554257...30134	0.585903	0.920814	0.254271	3.6214	0.000293019	0.00043598	chr2-54553563-54554257	Neurons
chr2-54558322-54560483...30135	1.83557	1.80367	0.182721	9.87115	5.55262794126923e-23	3.87953836261796e-22	chr2-54558322-54560483	Neurons
chr2-54564971-54566133...30136	1.52257	0.722878	0.184137	3.92577	8.64524640319743e-05	0.000136021	chr2-54564971-54566133	Neurons
chr2-54567177-54567970...30137	0.442835	1.49458	0.256535	5.82604	5.67596951893463e-09	1.33836803138082e-08	chr2-54567177-54567970	Neurons
chr2-54588324-54588832...30138	0.366701	0.673881	0.274641	2.45368	0.0141401	0.0175539	chr2-54588324-54588832	Neurons
chr2-54602832-54604698...30139	2.05661	0.35993	0.15674	2.29636	0.0216553	0.0263383	chr2-54602832-54604698	Neurons
chr2-54604958-54605367...30140	0.423004	1.11081	0.259372	4.2827	1.84641158251226e-05	3.1151159621966e-05	chr2-54604958-54605367	Neurons
chr2-54610760-54611123...30143	0.28082	1.00714	0.271269	3.71271	0.000205051	0.000310093	chr2-54610760-54611123	Neurons
chr2-54614816-54616193...30144	1.13998	2.35098	0.237387	9.90358	4.01648669549775e-23	2.83441751697499e-22	chr2-54614816-54616193	Neurons
chr2-54616672-54617020...30145	0.365305	0.677285	0.278354	2.43318	0.0149668	0.018532	chr2-54616672-54617020	Neurons
chr2-54621796-54622236...30146	0.489369	0.588071	0.260233	2.25978	0.0238346	0.0288476	chr2-54621796-54622236	Neurons
chr2-54627678-54628475...30147	0.619045	1.39368	0.258415	5.39318	6.92199373504194e-08	1.47872020181316e-07	chr2-54627678-54628475	Neurons
chr2-54632351-54633388...30148	0.76462	1.62461	0.245715	6.61176	3.79770418896671e-11	1.07781789373541e-10	chr2-54632351-54633388	Neurons
chr2-54634159-54634527...30149	0.366771	0.628317	0.269235	2.33371	0.0196107	0.0239689	chr2-54634159-54634527	Neurons
chr2-54660133-54660762...30151	0.636035	0.877033	0.256454	3.41984	0.000626578	0.000900712	chr2-54660133-54660762	Neurons
chr2-54661246-54661659...30152	0.328019	0.629259	0.269476	2.33512	0.0195371	0.023884	chr2-54661246-54661659	Neurons
chr2-54662031-54662339...30153	0.235419	0.730354	0.282279	2.58735	0.0096717	0.0122265	chr2-54662031-54662339	Neurons
chr2-54674325-54674597...30154	0.26274	0.635911	0.278553	2.28291	0.0224355	0.0272395	chr2-54674325-54674597	Neurons
chr2-54764004-54764529...30157	0.477911	1.25216	0.255428	4.90219	9.47725231164763e-07	1.8172320663669e-06	chr2-54764004-54764529	Neurons
chr2-54775361-54776093...30158	0.71599	1.6037	0.249925	6.41672	1.39240718552647e-10	3.77191178664998e-10	chr2-54775361-54776093	Neurons
chr2-54809338-54810051...30159	0.444026	1.16412	0.261078	4.45888	8.2389662681327e-06	1.43964102170243e-05	chr2-54809338-54810051	Neurons
chr2-54841321-54841676...30161	0.289308	0.975773	0.269551	3.61999	0.000294611	0.000438207	chr2-54841321-54841676	Neurons
chr2-54842339-54842608...30162	0.207314	0.874719	0.328672	2.66138	0.0077822	0.00993805	chr2-54842339-54842608	Neurons
chr2-54844296-54844832...30163	0.505722	0.592186	0.287701	2.05834	0.0395576	0.0467308	chr2-54844296-54844832	Neurons
chr2-54856170-54856361...30165	0.209419	1.17955	0.282697	4.17248	3.01306700156294e-05	4.97434519028207e-05	chr2-54856170-54856361	Neurons
chr2-54937658-54938720...30168	0.581306	2.01508	0.250982	8.02877	9.84564968929594e-16	4.0438629609434e-15	chr2-54937658-54938720	Neurons
chr2-54945698-54946117...30169	0.235514	0.943734	0.280053	3.36985	0.000752103	0.00107197	chr2-54945698-54946117	Neurons
chr2-54983300-54984242...30171	0.801106	1.03177	0.248338	4.1547	3.25719660753425e-05	5.35782683567773e-05	chr2-54983300-54984242	Neurons
chr2-54991450-54992760...30172	1.05115	1.76324	0.235666	7.48193	7.32397069020789e-14	2.59774899752221e-13	chr2-54991450-54992760	Neurons
chr2-55005723-55006712...30174	0.56241	1.90759	0.251718	7.57828	3.50159379086031e-14	1.27414289865337e-13	chr2-55005723-55006712	Neurons
chr2-55033349-55035530...30175	1.65624	1.32455	0.461144	2.87232	0.00407473	0.00536407	chr2-55033349-55035530	Neurons
chr2-55050030-55051070...30176	1.13379	1.80421	0.229814	7.85074	4.13603302357072e-15	1.61771888392955e-14	chr2-55050030-55051070	Neurons
chr2-55051827-55052336...30177	0.643306	1.90185	0.24992	7.60984	2.7442933078466e-14	1.00729333176582e-13	chr2-55051827-55052336	Neurons
chr2-55058505-55059325...30179	1.30597	1.59039	0.209679	7.58485	3.32867294573166e-14	1.213097154247e-13	chr2-55058505-55059325	Neurons
chr2-55062505-55062670...30180	0.378397	1.84389	0.258075	7.14479	9.01325159838986e-13	2.92663700070184e-12	chr2-55062505-55062670	Neurons
chr2-55064158-55064357...30181	0.359134	1.27086	0.263431	4.82425	1.40533817403132e-06	2.65040816036691e-06	chr2-55064158-55064357	Neurons
chr2-55064728-55064995...30182	0.424756	1.10573	0.260016	4.25255	2.11352149464107e-05	3.54510364473392e-05	chr2-55064728-55064995	Neurons
chr2-55065270-55066038...30183	1.23524	2.19175	0.229777	9.53859	1.44787159270429e-21	9.16302195007523e-21	chr2-55065270-55066038	Neurons
chr2-55066643-55067495...30184	0.682387	2.44047	0.249123	9.79622	1.16877948842674e-22	7.97140314926403e-22	chr2-55066643-55067495	Neurons
chr2-55077042-55077336...30185	0.270002	1.02432	0.26839	3.81651	0.000135353	0.000208613	chr2-55077042-55077336	Neurons
chr2-55088472-55088785...30186	0.344057	1.42422	0.260805	5.46086	4.73828491204257e-08	1.02791807538647e-07	chr2-55088472-55088785	Neurons
chr2-55090502-55090659...30187	0.2743	1.07656	0.278243	3.86915	0.000109216	0.000170009	chr2-55090502-55090659	Neurons
chr2-55091470-55092540...30188	1.52977	2.55944	0.216516	11.821	3.03876112337477e-32	3.8940262458399e-31	chr2-55091470-55092540	Neurons
chr2-55103351-55103863...30189	0.563399	0.910064	0.255087	3.56766	0.000360178	0.00053111	chr2-55103351-55103863	Neurons
chr2-55120688-55121082...30190	0.314016	0.80637	0.286893	2.8107	0.00494336	0.00645017	chr2-55120688-55121082	Neurons
chr2-55121828-55122191...30191	0.238705	0.894676	0.292138	3.06252	0.00219485	0.00297466	chr2-55121828-55122191	Neurons
chr2-55166647-55167553...30196	0.851701	2.02589	0.24511	8.26521	1.39453835245678e-16	6.10988301807354e-16	chr2-55166647-55167553	Neurons
chr2-55178010-55178904...30197	0.642627	1.51263	0.251462	6.01536	1.79483332396719e-09	4.42169090254716e-09	chr2-55178010-55178904	Neurons
chr2-55186893-55187701...30198	0.76709	1.59573	0.247664	6.44312	1.17039839372892e-10	3.18947473039501e-10	chr2-55186893-55187701	Neurons
chr2-55222124-55223035...30199	1.03047	1.69086	0.231794	7.29465	2.99439058396308e-13	1.01016624269428e-12	chr2-55222124-55223035	Neurons
chr2-55233342-55234944...30200	1.82454	2.12143	0.191073	11.1027	1.21706807574258e-28	1.24356702121149e-27	chr2-55233342-55234944	Neurons
chr2-55235746-55236001...30202	0.410097	1.01761	0.271863	3.74308	0.000181776	0.000276345	chr2-55235746-55236001	Neurons
chr2-55241181-55241770...30203	0.660955	1.53727	0.252786	6.08132	1.19199981051838e-09	2.9826346066673e-09	chr2-55241181-55241770	Neurons
chr2-55251462-55251817...30204	0.240687	1.5406	0.271604	5.67221	1.40963634914307e-08	3.21009130670914e-08	chr2-55251462-55251817	Neurons
chr2-55280750-55281457...30205	0.679257	2.36282	0.248884	9.49366	2.2305559037118e-21	1.39315585194625e-20	chr2-55280750-55281457	Neurons
chr2-55306310-55306802...30206	0.557982	0.921674	0.257546	3.57868	0.000345339	0.000510119	chr2-55306310-55306802	Neurons
chr2-55419936-55420548...30208	0.560945	1.38655	0.255618	5.42428	5.81889123124797e-08	1.25175794904832e-07	chr2-55419936-55420548	Neurons
chr2-55427603-55428436...30209	1.12415	1.72346	0.229708	7.50282	6.24572452913339e-14	2.22770059052076e-13	chr2-55427603-55428436	Neurons
chr2-55435713-55438841...30210	5.35102	2.5639	0.453121	5.65832	1.52861687745129e-08	3.47005610815456e-08	chr2-55435713-55438841	Neurons
chr2-55446518-55446878...30211	0.30834	0.988505	0.266941	3.70308	0.000212994	0.000321486	chr2-55446518-55446878	Neurons
chr2-55450251-55451371...30212	1.07809	2.69625	0.243595	11.0686	1.78213305929506e-28	1.8010022972473e-27	chr2-55450251-55451371	Neurons
chr2-55457935-55458232...30213	0.15593	0.911825	0.365204	2.49675	0.0125336	0.0156499	chr2-55457935-55458232	Neurons
chr2-55483129-55483712...30215	0.533152	1.95677	0.258763	7.56199	3.96954042268423e-14	1.43856310392203e-13	chr2-55483129-55483712	Neurons
chr2-55500695-55500915...30216	0.222708	1.02335	0.283207	3.61345	0.00030215	0.00044892	chr2-55500695-55500915	Neurons
chr2-55503348-55503927...30217	0.652568	0.656319	0.254352	2.58036	0.0098698	0.0124635	chr2-55503348-55503927	Neurons
chr2-55525616-55526065...30218	0.248666	1.47528	0.275282	5.35914	8.36170280528301e-08	1.77209144699655e-07	chr2-55525616-55526065	Neurons
chr2-55528034-55528268...30219	0.373421	-0.803866	0.302464	-2.65773	0.0078669	0.0100415	chr2-55528034-55528268	Neurons
chr2-55532818-55533336...30220	0.624489	0.712408	0.254854	2.79535	0.00518429	0.00674878	chr2-55532818-55533336	Neurons
chr2-55558207-55559153...30221	0.727932	1.94215	0.247988	7.83163	4.81596717717326e-15	1.87447727427619e-14	chr2-55558207-55559153	Neurons
chr2-55560618-55561159...30222	0.599926	1.22564	0.257568	4.7585	1.95033537764432e-06	3.62647943633383e-06	chr2-55560618-55561159	Neurons
chr2-55571291-55571883...30223	0.507748	1.64512	0.256585	6.41162	1.43982379198045e-10	3.89520090894602e-10	chr2-55571291-55571883	Neurons
chr2-55611564-55611762...30224	0.158351	0.938063	0.309403	3.03185	0.00243061	0.00327885	chr2-55611564-55611762	Neurons
chr2-55621803-55622051...30225	0.258776	-1.60528	0.34622	-4.63661	3.54175324319254e-06	6.4200431538361e-06	chr2-55621803-55622051	Neurons
chr2-55683583-55683756...30226	0.158864	0.776484	0.303192	2.56103	0.0104362	0.0131427	chr2-55683583-55683756	Neurons
chr2-55748961-55749159...30227	0.470128	-1.98131	0.326738	-6.06393	1.32838563738611e-09	3.31166828274156e-09	chr2-55748961-55749159	Neurons
chr2-55780765-55781081...30228	0.372992	-1.91917	0.328758	-5.83765	5.29430693856733e-09	1.25174996657612e-08	chr2-55780765-55781081	Neurons
chr2-55841624-55841950...30229	0.487894	1.08121	0.267552	4.04112	5.3196347413899e-05	8.55733447119624e-05	chr2-55841624-55841950	Neurons
chr2-55846848-55847623...30230	0.832543	2.25611	0.245412	9.19315	3.81503864083157e-20	2.17746075132658e-19	chr2-55846848-55847623	Neurons
chr2-55882043-55882370...30231	0.359462	1.47235	0.272899	5.39522	6.84397414379644e-08	1.46268215228751e-07	chr2-55882043-55882370	Neurons
chr2-55889813-55890098...30232	0.345272	0.756802	0.269194	2.81136	0.00493321	0.00643755	chr2-55889813-55890098	Neurons
chr2-55898861-55899061...30233	0.332923	-1.06893	0.316709	-3.37512	0.000737841	0.00105272	chr2-55898861-55899061	Neurons
chr2-55901233-55902509...30234	1.30391	1.80466	0.213808	8.44056	3.15834255363944e-17	1.45255446094046e-16	chr2-55901233-55902509	Neurons
chr2-55917065-55917682...30235	0.620912	0.935815	0.255174	3.66737	0.000245063	0.000367617	chr2-55917065-55917682	Neurons
chr2-55920204-55920577...30236	0.335626	1.40946	0.264579	5.32719	9.97421009478557e-08	2.09849656089203e-07	chr2-55920204-55920577	Neurons
chr2-55999277-55999438...30237	0.224564	-1.75244	0.45738	-3.83147	0.000127382	0.000196885	chr2-55999277-55999438	Neurons
chr2-56109477-56110510...30239	0.882198	1.04514	0.239071	4.37168	1.23294217305328e-05	2.11714343144344e-05	chr2-56109477-56110510	Neurons
chr2-56112463-56113008...30240	0.49692	1.77246	0.256426	6.91216	4.77329290070794e-12	1.45856623170966e-11	chr2-56112463-56113008	Neurons
chr2-56113463-56114928...30241	1.72842	1.42399	0.182974	7.78249	7.11133324019855e-15	2.73076348169579e-14	chr2-56113463-56114928	Neurons
chr2-56150358-56150751...30243	0.285503	1.2754	0.267203	4.77314	1.81376797445072e-06	3.38319734182749e-06	chr2-56150358-56150751	Neurons
chr2-56227508-56227833...30245	0.509381	1.47431	0.254783	5.78652	7.18579836451341e-09	1.67897162933354e-08	chr2-56227508-56227833	Neurons
chr2-56257644-56257873...30246	0.214414	0.696931	0.283564	2.45776	0.0139808	0.0173652	chr2-56257644-56257873	Neurons
chr2-56276752-56277219...30247	0.680797	2.56808	0.250194	10.2644	1.01995013831506e-24	8.03920655900281e-24	chr2-56276752-56277219	Neurons
chr2-56390483-56390661...30248	0.203717	-2.52207	0.930285	-2.71107	0.00670664	0.00862474	chr2-56390483-56390661	Neurons
chr2-56454629-56456434...30249	2.51701	2.10015	0.161896	12.9722	1.75881402898491e-38	3.29297839098695e-37	chr2-56454629-56456434	Neurons
chr2-56472477-56472638...30251	0.232219	-2.1652	0.793151	-2.72987	0.00633584	0.00816915	chr2-56472477-56472638	Neurons
chr2-56549242-56549430...30252	0.247839	-1.7337	0.400742	-4.32622	1.51691040826898e-05	2.58248482897812e-05	chr2-56549242-56549430	Neurons
chr2-56552628-56552839...30253	0.486607	-1.54583	0.3098	-4.98976	6.04547977433449e-07	1.1805597905331e-06	chr2-56552628-56552839	Neurons
chr2-56573823-56574032...30254	0.4143	-1.66995	0.320413	-5.21188	1.86940275095999e-07	3.83324996930595e-07	chr2-56573823-56574032	Neurons
chr2-56579746-56580027...30255	0.262955	1.08923	0.274157	3.973	7.09721207523937e-05	0.000112649	chr2-56579746-56580027	Neurons
chr2-56609621-56609856...30256	0.316339	1.16372	0.265748	4.37903	1.19210800245451e-05	2.05017474033105e-05	chr2-56609621-56609856	Neurons
chr2-56683661-56684178...30257	1.70901	-2.8491	0.519763	-5.48154	4.21640950417542e-08	9.1906691422422e-08	chr2-56683661-56684178	Neurons
chr2-56695713-56695939...30258	0.320184	1.15998	0.267792	4.33166	1.47989422077183e-05	2.52200412953443e-05	chr2-56695713-56695939	Neurons
chr2-56887675-56888030...30259	0.363709	1.26477	0.265204	4.76904	1.85109352309237e-06	3.44994157443575e-06	chr2-56887675-56888030	Neurons
chr2-56913657-56914105...30260	0.593368	2.08167	0.25339	8.21529	2.11660306541003e-16	9.14644314502327e-16	chr2-56913657-56914105	Neurons
chr2-57117592-57117853...30263	2.33018	-0.506135	0.155359	-3.25784	0.00112262	0.00157055	chr2-57117592-57117853	Neurons
chr2-57131064-57131469...30265	0.382391	1.11477	0.26194	4.25582	2.08279929902068e-05	3.49597021214001e-05	chr2-57131064-57131469	Neurons
chr2-57149398-57150454...30267	1.25094	2.22775	0.229856	9.69194	3.26284355720261e-22	2.15937594682627e-21	chr2-57149398-57150454	Neurons
chr2-57163889-57164100...30269	0.289015	1.48484	0.267011	5.56097	2.68283277578028e-08	5.95707306191019e-08	chr2-57163889-57164100	Neurons
chr2-57181551-57182662...30271	13.4902	0.979377	0.245025	3.99705	6.41378164526941e-05	0.000102279	chr2-57181551-57182662	Neurons
chr2-57188321-57189231...30272	0.754457	1.98145	0.252813	7.83762	4.59179026459313e-15	1.79040690618624e-14	chr2-57188321-57189231	Neurons
chr2-57194888-57195375...30274	0.281508	1.32704	0.277694	4.77877	1.76369806887643e-06	3.29408252720202e-06	chr2-57194888-57195375	Neurons
chr2-57208645-57208916...30275	0.273223	0.933408	0.26884	3.47198	0.000516631	0.000749464	chr2-57208645-57208916	Neurons
chr2-57210970-57211590...30276	0.862538	1.57398	0.247319	6.36416	1.96365500392252e-10	5.25285602005734e-10	chr2-57210970-57211590	Neurons
chr2-57225255-57225669...30277	0.465537	0.658066	0.273922	2.40239	0.0162884	0.0200849	chr2-57225255-57225669	Neurons
chr2-57226434-57226696...30278	0.332428	0.745183	0.271536	2.74433	0.00606349	0.007835	chr2-57226434-57226696	Neurons
chr2-57227384-57227689...30279	0.335626	0.615979	0.276343	2.22903	0.0258116	0.0311167	chr2-57227384-57227689	Neurons
chr2-57229642-57230440...30280	0.823979	1.58332	0.245215	6.45687	1.06893681007739e-10	2.92262472601807e-10	chr2-57229642-57230440	Neurons
chr2-57236952-57239088...30281	9.78827	1.37078	0.252056	5.43838	5.3767326797444e-08	1.16039764855148e-07	chr2-57236952-57239088	Neurons
chr2-57244376-57245505...30282	1.73272	2.05308	0.196304	10.4587	1.33727077592138e-25	1.12108726419516e-24	chr2-57244376-57245505	Neurons
chr2-57253850-57256153...30283	4.15367	2.22986	0.128589	17.3411	2.30464676192216e-67	2.11519939129623e-65	chr2-57253850-57256153	Neurons
chr2-57267155-57267465...30286	0.954652	-1.24287	0.305343	-4.0704	4.69322826322392e-05	7.59225160268227e-05	chr2-57267155-57267465	Neurons
chr2-57283837-57284165...30290	0.268013	1.32283	0.280196	4.72108	2.34597150559798e-06	4.32721781849603e-06	chr2-57283837-57284165	Neurons
chr2-57285138-57285607...30291	0.785901	1.38432	0.249535	5.5476	2.89613435617467e-08	6.41095657411166e-08	chr2-57285138-57285607	Neurons
chr2-57285857-57287253...30292	1.87852	1.55337	0.171835	9.03991	1.56799475240317e-19	8.56683046741383e-19	chr2-57285857-57287253	Neurons
chr2-57303457-57304581...30294	0.941681	1.2182	0.233781	5.21089	1.87937008803971e-07	3.85298137054769e-07	chr2-57303457-57304581	Neurons
chr2-57311384-57312568...30295	1.09315	0.993846	0.219272	4.53247	5.82979612591289e-06	1.03394769682815e-05	chr2-57311384-57312568	Neurons
chr2-57329490-57329823...30298	0.584276	0.718179	0.25902	2.77268	0.00555975	0.00721333	chr2-57329490-57329823	Neurons
chr2-57337840-57338131...30300	0.446139	0.576035	0.261995	2.19865	0.0279029	0.033514	chr2-57337840-57338131	Neurons
chr2-57342184-57342876...30301	0.831106	0.748498	0.241053	3.10512	0.001902	0.00259522	chr2-57342184-57342876	Neurons
chr2-57349507-57351043...30302	1.7105	1.82783	0.183564	9.95747	2.33943050514057e-23	1.67744049157656e-22	chr2-57349507-57351043	Neurons
chr2-57355814-57356601...30303	0.990964	1.5413	0.235609	6.54174	6.0806270963084e-11	1.69717986417956e-10	chr2-57355814-57356601	Neurons
chr2-57362474-57362762...30304	0.465832	0.783279	0.261079	3.00016	0.00269839	0.00362248	chr2-57362474-57362762	Neurons
chr2-57374060-57375849...30305	1.84396	1.10971	0.172492	6.43339	1.2478569372348e-10	3.39334901198575e-10	chr2-57374060-57375849	Neurons
chr2-57387964-57388466...30306	1.24987	-1.61275	0.47264	-3.41223	0.000644347	0.000925078	chr2-57387964-57388466	Neurons
chr2-57400527-57401039...30307	0.408738	1.35764	0.259199	5.23783	1.62472544010447e-07	3.34955138243081e-07	chr2-57400527-57401039	Neurons
chr2-57405265-57405464...30308	0.221288	0.830187	0.280425	2.96046	0.0030718	0.00409793	chr2-57405265-57405464	Neurons
chr2-57491721-57492103...30309	0.4145	1.66331	0.256371	6.48791	8.70341327961278e-11	2.39830470408108e-10	chr2-57491721-57492103	Neurons
chr2-57504785-57505062...30310	0.293351	1.44374	0.264893	5.4503	5.02854529145418e-08	1.08843482050828e-07	chr2-57504785-57505062	Neurons
chr2-57521357-57522731...30311	1.08483	2.19821	0.239518	9.17765	4.40606865682079e-20	2.50315471592613e-19	chr2-57521357-57522731	Neurons
chr2-57529373-57529627...30312	0.330214	1.00077	0.269715	3.71049	0.000206861	0.000312691	chr2-57529373-57529627	Neurons
chr2-57536680-57537325...30313	0.850853	2.25008	0.244289	9.21075	3.23863823433251e-20	1.85837220776798e-19	chr2-57536680-57537325	Neurons
chr2-57542672-57543364...30314	0.513267	1.2983	0.259564	5.00187	5.6777628898879e-07	1.11150545686203e-06	chr2-57542672-57543364	Neurons
chr2-57560689-57561053...30315	0.401391	1.02321	0.261525	3.91246	9.1362067310048e-05	0.000143359	chr2-57560689-57561053	Neurons
chr2-57597690-57598055...30316	0.396273	0.909571	0.264184	3.44294	0.000575425	0.000830536	chr2-57597690-57598055	Neurons
chr2-57604635-57605018...30317	0.533534	1.07458	0.26049	4.12524	3.70345373333988e-05	6.05664500613808e-05	chr2-57604635-57605018	Neurons
chr2-57614515-57614997...30318	0.846413	1.52104	0.247013	6.15774	7.37893893376997e-10	1.87989770864583e-09	chr2-57614515-57614997	Neurons
chr2-57616534-57617166...30319	0.51844	0.695642	0.257233	2.70432	0.00684437	0.00879328	chr2-57616534-57617166	Neurons
chr2-57655573-57655828...30320	0.316227	1.11275	0.272439	4.08441	4.41890554227267e-05	7.1681902456269e-05	chr2-57655573-57655828	Neurons
chr2-57698720-57699164...30321	0.934776	0.771655	0.235306	3.27937	0.00104039	0.00146045	chr2-57698720-57699164	Neurons
chr2-57807922-57808269...30322	1.02563	-1.74366	0.420183	-4.14976	3.32831085498569e-05	5.47000288804877e-05	chr2-57807922-57808269	Neurons
chr2-57833144-57833555...30324	0.787912	-1.12664	0.369019	-3.05308	0.00226503	0.00306533	chr2-57833144-57833555	Neurons
chr2-57845809-57846028...30325	0.310065	-1.02132	0.30611	-3.33645	0.000848564	0.00120279	chr2-57845809-57846028	Neurons
chr2-57856711-57857069...30326	0.472551	1.16183	0.260335	4.46283	8.08842110958872e-06	1.41425925385175e-05	chr2-57856711-57857069	Neurons
chr2-57865271-57865599...30328	0.467194	0.564306	0.262464	2.15004	0.0315524	0.0376703	chr2-57865271-57865599	Neurons
chr2-57873756-57874056...30329	0.409275	0.779349	0.267886	2.90926	0.00362289	0.00479609	chr2-57873756-57874056	Neurons
chr2-57879173-57879566...30330	0.21377	1.1684	0.287806	4.05969	4.91386775801313e-05	7.93302492201864e-05	chr2-57879173-57879566	Neurons
chr2-57880519-57880837...30331	0.433857	0.887331	0.263481	3.36773	0.000757906	0.00107992	chr2-57880519-57880837	Neurons
chr2-57894688-57895217...30332	0.426228	1.65673	0.256834	6.45061	1.11402473700108e-10	3.04149073926784e-10	chr2-57894688-57895217	Neurons
chr2-57900287-57902046...30333	2.61612	2.21869	0.161565	13.7324	6.49134495812732e-43	1.57916031107668e-41	chr2-57900287-57902046	Neurons
chr2-57916328-57916969...30334	0.747747	0.86001	0.246438	3.48976	0.000483455	0.000703495	chr2-57916328-57916969	Neurons
chr2-57933901-57935478...30336	1.2732	1.77286	0.219512	8.07638	6.67157173153775e-16	2.77603554244185e-15	chr2-57933901-57935478	Neurons
chr2-57990980-57991475...30337	0.385176	1.15727	0.264827	4.36991	1.24299817179776e-05	2.13360332819269e-05	chr2-57990980-57991475	Neurons
chr2-57992860-57993471...30339	1.02202	3.01196	0.24464	12.3118	7.82410350440106e-35	1.1740994676203e-33	chr2-57992860-57993471	Neurons
chr2-57997615-57999312...30340	2.97268	2.48595	0.155879	15.948	2.94267953170295e-57	1.58350665467253e-55	chr2-57997615-57999312	Neurons
chr2-57999569-57999728...30341	0.213905	1.06756	0.292952	3.64414	0.000268287	0.000400745	chr2-57999569-57999728	Neurons
chr2-58002910-58003318...30342	0.581512	1.34602	0.253563	5.30843	1.10573429928473e-07	2.31633545458856e-07	chr2-58002910-58003318	Neurons
chr2-58005728-58007396...30343	1.36887	1.09659	0.480818	2.28068	0.0225674	0.0273924	chr2-58005728-58007396	Neurons
chr2-58013841-58016070...30344	2.43173	2.62045	0.177765	14.7411	3.51045666984735e-49	1.22209578810395e-47	chr2-58013841-58016070	Neurons
chr2-58026390-58027215...30345	0.728551	1.64771	0.248352	6.63459	3.25399866516255e-11	9.28782486148763e-11	chr2-58026390-58027215	Neurons
chr2-58029193-58029714...30346	0.513546	1.41802	0.254155	5.57933	2.4144146228403e-08	5.38398513773312e-08	chr2-58029193-58029714	Neurons
chr2-58031352-58031915...30347	0.491228	1.54098	0.260227	5.92166	3.18699848621726e-09	7.68111916547633e-09	chr2-58031352-58031915	Neurons
chr2-58034730-58035157...30348	0.534076	0.653274	0.263432	2.47986	0.0131435	0.016374	chr2-58034730-58035157	Neurons
chr2-58044475-58044898...30349	0.287312	1.14056	0.264139	4.31802	1.57437797697836e-05	2.67608514412537e-05	chr2-58044475-58044898	Neurons
chr2-58055202-58055828...30350	0.91687	1.23468	0.236296	5.22515	1.74013828648013e-07	3.57787183595286e-07	chr2-58055202-58055828	Neurons
chr2-58060583-58061045...30351	0.371945	1.38488	0.266656	5.19349	2.06386882332623e-07	4.21587568788279e-07	chr2-58060583-58061045	Neurons
chr2-58065870-58066066...30352	0.219384	0.582436	0.286294	2.0344	0.0419113	0.0493716	chr2-58065870-58066066	Neurons
chr2-58149567-58149869...30353	0.672111	-1.60378	0.539081	-2.97503	0.00292964	0.00391695	chr2-58149567-58149869	Neurons
chr2-58156998-58157234...30354	0.307596	1.23892	0.270808	4.57492	4.76407783565921e-06	8.52926118006548e-06	chr2-58156998-58157234	Neurons
chr2-58159909-58160707...30355	0.95299	0.571343	0.241138	2.36936	0.0178191	0.0218785	chr2-58159909-58160707	Neurons
chr2-58174237-58175932...30356	2.18073	2.75287	0.189282	14.5438	6.39867283167261e-48	2.07650999321417e-46	chr2-58174237-58175932	Neurons
chr2-58180832-58181508...30357	0.758495	1.68264	0.249116	6.75446	1.43368386359057e-11	4.2141216727314e-11	chr2-58180832-58181508	Neurons
chr2-58182274-58182855...30358	0.560324	1.53619	0.261118	5.88311	4.02634791321197e-09	9.61844486379034e-09	chr2-58182274-58182855	Neurons
chr2-58198170-58198547...30359	0.324641	0.603454	0.273126	2.20943	0.0271446	0.0326466	chr2-58198170-58198547	Neurons
chr2-58199188-58200183...30360	1.217	1.74489	0.224264	7.7805	7.22412014380514e-15	2.77231879312447e-14	chr2-58199188-58200183	Neurons
chr2-58207214-58208075...30361	1.1488	2.05595	0.232178	8.85506	8.36421284808809e-19	4.33049236687667e-18	chr2-58207214-58208075	Neurons
chr2-58208682-58209734...30362	0.847393	1.33077	0.244955	5.43271	5.55034496429259e-08	1.19629072705652e-07	chr2-58208682-58209734	Neurons
chr2-58271622-58271867...30363	0.263358	1.04788	0.279581	3.74806	0.000178208	0.000271175	chr2-58271622-58271867	Neurons
chr2-58282459-58282777...30364	0.646647	0.673436	0.253353	2.65809	0.00785845	0.0100313	chr2-58282459-58282777	Neurons
chr2-58294166-58294932...30365	0.499069	1.92125	0.252715	7.60243	2.90610262827936e-14	1.06426402231449e-13	chr2-58294166-58294932	Neurons
chr2-58295631-58296218...30366	0.854346	2.78448	0.246845	11.2803	1.64234619361283e-29	1.77432236483418e-28	chr2-58295631-58296218	Neurons
chr2-58296850-58297524...30367	0.80952	1.26373	0.249834	5.05831	4.22997730504625e-07	8.38485848766212e-07	chr2-58296850-58297524	Neurons
chr2-58299364-58300542...30368	1.27553	2.45114	0.234636	10.4465	1.51963202054895e-25	1.26893733681746e-24	chr2-58299364-58300542	Neurons
chr2-58324324-58325053...30369	0.868239	1.3255	0.243556	5.44227	5.26060517410814e-08	1.13642448765527e-07	chr2-58324324-58325053	Neurons
chr2-58357104-58358626...30370	2.04747	1.08578	0.16077	6.75358	1.44238410037885e-11	4.23869961982601e-11	chr2-58357104-58358626	Neurons
chr2-58378657-58379240...30371	0.466557	1.56012	0.263159	5.92842	3.05867416319816e-09	7.38229977544682e-09	chr2-58378657-58379240	Neurons
chr2-58409303-58409650...30372	0.226427	0.983135	0.297652	3.30297	0.000956682	0.00134835	chr2-58409303-58409650	Neurons
chr2-58419694-58420656...30373	0.881799	1.03679	0.237551	4.36449	1.27418998282432e-05	2.18489115996528e-05	chr2-58419694-58420656	Neurons
chr2-58426422-58427849...30375	1.32083	1.57717	0.207084	7.61611	2.61435438818896e-14	9.61358099538375e-14	chr2-58426422-58427849	Neurons
chr2-58432226-58432590...30376	0.331033	0.832967	0.266729	3.1229	0.00179079	0.00245018	chr2-58432226-58432590	Neurons
chr2-58433087-58433538...30377	0.403506	0.922815	0.26723	3.45326	0.000553849	0.000800827	chr2-58433087-58433538	Neurons
chr2-58434431-58434847...30378	0.454214	1.10006	0.258801	4.25061	2.13187161786373e-05	3.57442719123974e-05	chr2-58434431-58434847	Neurons
chr2-58435429-58436078...30379	0.590922	1.98686	0.253805	7.82829	4.94542142033533e-15	1.92318939909905e-14	chr2-58435429-58436078	Neurons
chr2-58440546-58441738...30380	1.32801	2.86295	0.238069	12.0257	2.60338621060016e-33	3.56016420058255e-32	chr2-58440546-58441738	Neurons
chr2-58446943-58447604...30381	0.685876	1.33504	0.248825	5.36537	8.07849710698037e-08	1.71449826813764e-07	chr2-58446943-58447604	Neurons
chr2-58451412-58451596...30382	0.160536	0.666289	0.289866	2.29861	0.0215271	0.0261897	chr2-58451412-58451596	Neurons
chr2-58458230-58460373...30383	3.93006	3.05525	0.152296	20.0612	1.60997889748264e-89	5.03370115450793e-87	chr2-58458230-58460373	Neurons
chr2-58470348-58470576...30384	0.300521	0.953041	0.278873	3.41748	0.00063204	0.000908181	chr2-58470348-58470576	Neurons
chr2-58476968-58478314...30385	2.22117	2.07055	0.172072	12.033	2.38338479311628e-33	3.26830633710209e-32	chr2-58476968-58478314	Neurons
chr2-58484128-58485349...30386	2.70661	2.29223	0.160986	14.2387	5.26803071420686e-46	1.53000213863642e-44	chr2-58484128-58485349	Neurons
chr2-58485774-58486265...30387	1.07343	1.76752	0.231701	7.62843	2.37624024182299e-14	8.7613483529458e-14	chr2-58485774-58486265	Neurons
chr2-58486889-58487459...30388	1.27175	0.857989	0.196974	4.35586	1.32545425982062e-05	2.26916522204365e-05	chr2-58486889-58487459	Neurons
chr2-58496790-58498029...30389	1.51677	1.2431	0.184397	6.74143	1.56838493177636e-11	4.59572746835990e-11	chr2-58496790-58498029	Neurons
chr2-58500177-58500499...30390	0.331427	1.29607	0.274287	4.72525	2.2982758611039e-06	4.24284255278609e-06	chr2-58500177-58500499	Neurons
chr2-58503448-58504153...30391	0.936451	1.32953	0.235305	5.65023	1.60233656361565e-08	3.63063653920888e-08	chr2-58503448-58504153	Neurons
chr2-58505363-58505887...30392	1.20764	0.618651	0.211164	2.92972	0.00339268	0.00450478	chr2-58505363-58505887	Neurons
chr2-58507394-58507588...30393	0.371037	1.05652	0.263207	4.01403	5.96917210297444e-05	9.55143833476051e-05	chr2-58507394-58507588	Neurons
chr2-58509223-58510386...30394	1.53423	2.10681	0.204375	10.3085	6.44811983831759e-25	5.15140170434823e-24	chr2-58509223-58510386	Neurons
chr2-58515743-58516667...30395	1.74839	1.29345	0.180069	7.18311	6.81448612073088e-13	2.23560547047006e-12	chr2-58515743-58516667	Neurons
chr2-58521541-58521911...30396	0.527516	1.28205	0.259466	4.94112	7.76738845277813e-07	1.50108789144376e-06	chr2-58521541-58521911	Neurons
chr2-58526392-58526977...30397	0.946248	1.73231	0.24336	7.11831	1.09256251191335e-12	3.52426406653003e-12	chr2-58526392-58526977	Neurons
chr2-58529551-58530454...30398	2.42922	1.89218	0.162879	11.6171	3.37502952508432e-31	4.05590606088436e-30	chr2-58529551-58530454	Neurons
chr2-58532298-58532871...30399	3.57451	1.48748	0.131403	11.32	1.04468241375645e-29	1.14283341029377e-28	chr2-58532298-58532871	Neurons
chr2-58533046-58534106...30400	2.46181	2.11778	0.166339	12.7317	3.94008275396345e-37	6.82490457950624e-36	chr2-58533046-58534106	Neurons
chr2-58539428-58540540...30401	1.6016	1.18817	0.187859	6.32481	2.53537607081653e-10	6.71979974685077e-10	chr2-58539428-58540540	Neurons
chr2-58546046-58546983...30402	1.1575	1.37892	0.215768	6.39076	1.6505796046494e-10	4.44266921478468e-10	chr2-58546046-58546983	Neurons
chr2-58549793-58550870...30403	1.90948	1.31781	0.173171	7.60985	2.74409480745275e-14	1.00723228498643e-13	chr2-58549793-58550870	Neurons
chr2-58551672-58551962...30404	0.648487	0.931192	0.255398	3.64604	0.000266313	0.000397922	chr2-58551672-58551962	Neurons
chr2-58553889-58554874...30405	1.72278	2.00528	0.191046	10.4963	8.97963053261712e-26	7.61363780928329e-25	chr2-58553889-58554874	Neurons
chr2-58560195-58560543...30406	0.286772	1.58307	0.267008	5.92891	3.04961041245134e-09	7.36144571413299e-09	chr2-58560195-58560543	Neurons
chr2-58565147-58565577...30407	1.461	1.76991	0.206404	8.575	9.90834532248095e-18	4.72988152776233e-17	chr2-58565147-58565577	Neurons
chr2-58566058-58567896...30408	13.096	1.31488	0.332592	3.95343	7.70400824981543e-05	0.000121838	chr2-58566058-58567896	Neurons
chr2-58568222-58568835...30409	1.57285	1.34453	0.186646	7.20365	5.86207966495069e-13	1.93271517883399e-12	chr2-58568222-58568835	Neurons
chr2-58583323-58583864...30411	0.98894	1.86121	0.247315	7.52567	5.24521880676317e-14	1.88270948898864e-13	chr2-58583323-58583864	Neurons
chr2-58585419-58586926...30412	1.94556	2.06323	0.182648	11.2962	1.370672852727e-29	1.48811222827598e-28	chr2-58585419-58586926	Neurons
chr2-58589654-58590649...30413	1.58049	1.40784	0.187998	7.4886	6.96128682702057e-14	2.47306004468512e-13	chr2-58589654-58590649	Neurons
chr2-58593095-58593604...30414	0.715123	2.32488	0.257287	9.03613	1.62313197144811e-19	8.85987843540084e-19	chr2-58593095-58593604	Neurons
chr2-58595252-58595606...30415	0.504864	1.56576	0.25477	6.14576	7.9581014568105e-10	2.02134369026719e-09	chr2-58595252-58595606	Neurons
chr2-58596862-58598081...30416	1.57261	2.05436	0.200691	10.2365	1.36135914068147e-24	1.06435975243552e-23	chr2-58596862-58598081	Neurons
chr2-58600522-58601161...30417	0.760807	1.49806	0.251048	5.96724	2.41302080349808e-09	5.87773442697584e-09	chr2-58600522-58601161	Neurons
chr2-58602740-58603054...30418	0.413616	0.85977	0.264364	3.25222	0.00114508	0.00160039	chr2-58602740-58603054	Neurons
chr2-58606282-58606914...30419	0.537005	1.09052	0.256246	4.25577	2.08327070909477e-05	3.496705212107e-05	chr2-58606282-58606914	Neurons
chr2-58615350-58616274...30421	1.04763	0.70674	0.223443	3.16296	0.00156173	0.00215068	chr2-58615350-58616274	Neurons
chr2-58626268-58627152...30422	1.15358	2.15582	0.234625	9.18834	3.98954717065067e-20	2.2738282860784e-19	chr2-58626268-58627152	Neurons
chr2-58627693-58629663...30423	3.07577	2.64493	0.156784	16.8699	7.49580159266091e-64	5.67800788680738e-62	chr2-58627693-58629663	Neurons
chr2-58631676-58632120...30424	0.947521	3.1049	0.247425	12.5488	4.03356082431834e-36	6.55168931713767e-35	chr2-58631676-58632120	Neurons
chr2-58637860-58638134...30425	0.244217	0.922012	0.284217	3.24404	0.00117846	0.00164508	chr2-58637860-58638134	Neurons
chr2-58695659-58696554...30429	0.90641	1.98771	0.248702	7.99235	1.32389381880331e-15	5.38170833325177e-15	chr2-58695659-58696554	Neurons
chr2-58697733-58697905...30430	0.446885	-0.612043	0.280872	-2.17908	0.0293258	0.0351396	chr2-58697733-58697905	Neurons
chr2-58699735-58700509...30431	1.28177	1.81942	0.218031	8.34478	7.13464918262793e-17	3.19514061678168e-16	chr2-58699735-58700509	Neurons
chr2-58703263-58703923...30432	1.01371	1.85453	0.238288	7.78274	7.09714261278968e-15	2.72558179299356e-14	chr2-58703263-58703923	Neurons
chr2-58708706-58710983...30433	4.34595	3.10628	0.143148	21.6997	2.06337236098271e-104	1.58666236964226e-101	chr2-58708706-58710983	Neurons
chr2-58719242-58719396...30434	0.313087	-0.706443	0.295291	-2.39236	0.0167404	0.0206154	chr2-58719242-58719396	Neurons
chr2-58736997-58737754...30435	0.806818	0.855591	0.241616	3.54112	0.000398429	0.000584887	chr2-58736997-58737754	Neurons
chr2-58744119-58744988...30437	0.985165	0.663595	0.222409	2.98367	0.00284816	0.00381309	chr2-58744119-58744988	Neurons
chr2-58746228-58746470...30438	0.407237	0.757237	0.275697	2.74663	0.00602119	0.00778282	chr2-58746228-58746470	Neurons
chr2-58747970-58748239...30439	0.433897	-0.855916	0.285789	-2.99492	0.00274513	0.0036818	chr2-58747970-58748239	Neurons
chr2-58781992-58782711...30440	0.721435	0.611116	0.253552	2.41022	0.015943	0.0196789	chr2-58781992-58782711	Neurons
chr2-58794568-58794911...30441	0.531023	0.878491	0.256304	3.42754	0.000609085	0.000876814	chr2-58794568-58794911	Neurons
chr2-58801224-58801823...30442	0.509042	1.84706	0.268911	6.86865	6.48140389432214e-12	1.9594282440807e-11	chr2-58801224-58801823	Neurons
chr2-58813109-58814182...30443	1.16729	2.17541	0.232552	9.35452	8.39806660679165e-21	5.02588057951081e-20	chr2-58813109-58814182	Neurons
chr2-58826282-58827061...30444	0.696301	2.12036	0.250126	8.47718	2.30708226035063e-17	1.07199944761291e-16	chr2-58826282-58827061	Neurons
chr2-58830222-58830769...30445	0.538992	1.45723	0.252946	5.76101	8.3609763033023e-09	1.94266165248795e-08	chr2-58830222-58830769	Neurons
chr2-58877142-58877314...30446	0.388851	-2.43331	0.622596	-3.90833	9.29367530359065e-05	0.000145727	chr2-58877142-58877314	Neurons
chr2-58903070-58903526...30448	0.934073	2.36453	0.242807	9.73833	2.06921809532871e-22	1.38726086730845e-21	chr2-58903070-58903526	Neurons
chr2-58905011-58905656...30449	1.28459	2.21546	0.223569	9.90949	3.78567878387656e-23	2.67642564224963e-22	chr2-58905011-58905656	Neurons
chr2-58906733-58907519...30450	1.16876	2.13141	0.232054	9.18497	4.1162614259138e-20	2.34331748800716e-19	chr2-58906733-58907519	Neurons
chr2-58909610-58910375...30451	1.19124	2.17917	0.22851	9.53643	1.47826984716675e-21	9.35010682480003e-21	chr2-58909610-58910375	Neurons
chr2-58910737-58911053...30452	0.375168	1.1885	0.265117	4.48293	7.36234800021888e-06	1.29233060078437e-05	chr2-58910737-58911053	Neurons
chr2-58924906-58925155...30453	0.325034	0.933134	0.278504	3.35052	0.000806592	0.00114607	chr2-58924906-58925155	Neurons
chr2-58925657-58926128...30454	0.3289	1.20683	0.27048	4.46179	8.12784676559602e-06	1.42090673562306e-05	chr2-58925657-58926128	Neurons
chr2-58941724-58942135...30455	0.369911	1.5527	0.261232	5.94378	2.78530596734142e-09	6.74764237617176e-09	chr2-58941724-58942135	Neurons
chr2-58947392-58947922...30456	0.481922	1.54022	0.256055	6.01519	1.79671744128649e-09	4.42622802602281e-09	chr2-58947392-58947922	Neurons
chr2-58949791-58950591...30457	0.616979	1.675	0.25151	6.65975	2.74296491074042e-11	7.87660208965602e-11	chr2-58949791-58950591	Neurons
chr2-58960889-58961262...30458	0.269812	1.06651	0.287892	3.70453	0.000211779	0.00031975	chr2-58960889-58961262	Neurons
chr2-58971213-58972118...30461	1.0319	2.02871	0.239782	8.46067	2.65842822903989e-17	1.22966793930681e-16	chr2-58971213-58972118	Neurons
chr2-58975814-58976341...30462	0.442844	1.61407	0.257148	6.2768	3.45603712533934e-10	9.05525821345127e-10	chr2-58975814-58976341	Neurons
chr2-58984782-58985337...30463	0.599662	0.976243	0.254709	3.83277	0.000126709	0.000195892	chr2-58984782-58985337	Neurons
chr2-59025155-59025330...30464	0.309696	0.611175	0.293231	2.08428	0.0371347	0.043998	chr2-59025155-59025330	Neurons
chr2-59027545-59027993...30465	0.420763	1.06106	0.264195	4.01621	5.91414825444568e-05	9.46721701104087e-05	chr2-59027545-59027993	Neurons
chr2-59036522-59036924...30466	0.445951	1.05135	0.266764	3.94114	8.10942271895629e-05	0.000127948	chr2-59036522-59036924	Neurons
chr2-59039365-59039594...30468	0.259368	-0.91002	0.354325	-2.56832	0.0102194	0.0128825	chr2-59039365-59039594	Neurons
chr2-59042716-59043074...30469	0.651904	0.731399	0.25525	2.86543	0.00416449	0.00547724	chr2-59042716-59043074	Neurons
chr2-59043540-59044724...30470	2.0049	1.49431	0.175807	8.49972	1.90047414913935e-17	8.88103405823234e-17	chr2-59043540-59044724	Neurons
chr2-59049213-59049466...30471	0.291803	0.923937	0.306195	3.01748	0.00254889	0.00343099	chr2-59049213-59049466	Neurons
chr2-59049648-59050956...30472	1.47165	1.52568	0.410571	3.716	0.000202403	0.000306281	chr2-59049648-59050956	Neurons
chr2-59051379-59051740...30473	0.294939	1.43183	0.263392	5.43611	5.44568294913735e-08	1.17461418699806e-07	chr2-59051379-59051740	Neurons
chr2-59132091-59132854...30475	0.588607	1.64891	0.250977	6.56998	5.03229679670791e-11	1.41369294224679e-10	chr2-59132091-59132854	Neurons
chr2-59160120-59162426...30476	14.9518	1.42369	0.359181	3.96372	7.37919284607282e-05	0.00011693	chr2-59160120-59162426	Neurons
chr2-59167901-59168079...30477	0.356662	1.16927	0.265092	4.41081	1.02982427757897e-05	1.78241314388363e-05	chr2-59167901-59168079	Neurons
chr2-59171198-59172346...30478	1.69975	2.00997	0.193992	10.3611	3.72615212200215e-25	3.03003638493749e-24	chr2-59171198-59172346	Neurons
chr2-59173719-59174366...30479	0.740314	1.98075	0.247854	7.99162	1.33178360035438e-15	5.41253406832076e-15	chr2-59173719-59174366	Neurons
chr2-59177105-59177280...30480	0.348498	0.650502	0.272985	2.38292	0.017176	0.0211261	chr2-59177105-59177280	Neurons
chr2-59178195-59178909...30481	1.02035	2.33152	0.243277	9.58379	9.35508567180891e-22	6.00031111306561e-21	chr2-59178195-59178909	Neurons
chr2-59180030-59180334...30482	0.351515	1.09186	0.266966	4.08991	4.31548168665114e-05	7.00782958449181e-05	chr2-59180030-59180334	Neurons
chr2-59189791-59189949...30483	0.399073	1.36446	0.263751	5.17331	2.29985669329159e-07	4.67771794926255e-07	chr2-59189791-59189949	Neurons
chr2-59190813-59192726...30484	4.50882	3.00223	0.140256	21.4055	1.18841972142718e-101	7.5905822815376e-99	chr2-59190813-59192726	Neurons
chr2-59198528-59199818...30485	1.83165	2.03197	0.185791	10.9369	7.68106133049579e-28	7.45291556057079e-27	chr2-59198528-59199818	Neurons
chr2-59200674-59201116...30486	0.617197	1.72028	0.252415	6.81528	9.40797128581281e-12	2.80726830848029e-11	chr2-59200674-59201116	Neurons
chr2-59202807-59203317...30487	0.759324	1.76907	0.247922	7.13558	9.63833653794391e-13	3.12280068319989e-12	chr2-59202807-59203317	Neurons
chr2-59204037-59204247...30488	0.30928	1.27542	0.267821	4.76222	1.91472408890929e-06	3.56303643833784e-06	chr2-59204037-59204247	Neurons
chr2-59211043-59211570...30489	0.578543	1.45212	0.258337	5.62102	1.89827813426648e-08	4.27205742126635e-08	chr2-59211043-59211570	Neurons
chr2-59212394-59212729...30490	0.314529	1.4306	0.268201	5.33405	9.60468772409709e-08	2.0239356806936e-07	chr2-59212394-59212729	Neurons
chr2-59214942-59215105...30491	0.331527	0.826584	0.270318	3.05783	0.00222949	0.00301943	chr2-59214942-59215105	Neurons
chr2-59215704-59216216...30492	0.654334	1.69319	0.249583	6.78405	1.16852708763567e-11	3.45997799476101e-11	chr2-59215704-59216216	Neurons
chr2-59220006-59220726...30493	0.938302	0.956606	0.231003	4.14109	3.45655654068678e-05	5.67094450114122e-05	chr2-59220006-59220726	Neurons
chr2-59226539-59226713...30494	0.29218	1.05074	0.272672	3.8535	0.000116442	0.000180706	chr2-59226539-59226713	Neurons
chr2-59226978-59227699...30495	1.038	0.512702	0.217847	2.35349	0.018598	0.0227896	chr2-59226978-59227699	Neurons
chr2-59229412-59229639...30496	0.343311	1.0855	0.264366	4.10605	4.02479288071544e-05	6.55646911625814e-05	chr2-59229412-59229639	Neurons
chr2-59231795-59232338...30497	0.762187	1.15764	0.246496	4.69639	2.64803401055654e-06	4.85935077661344e-06	chr2-59231795-59232338	Neurons
chr2-59233234-59234197...30498	1.51742	2.00211	0.201872	9.91773	3.48578206933012e-23	2.47009402811252e-22	chr2-59233234-59234197	Neurons
chr2-59242147-59242504...30499	0.484731	2.02305	0.255442	7.91983	2.37843938043076e-15	9.47817299651159e-15	chr2-59242147-59242504	Neurons
chr2-59242794-59243163...30500	0.389289	1.61789	0.267138	6.05637	1.39223262273254e-09	3.46443656887502e-09	chr2-59242794-59243163	Neurons
chr2-59244466-59244681...30501	0.36251	1.46149	0.259891	5.62348	1.87146875941956e-08	4.21405645130428e-08	chr2-59244466-59244681	Neurons
chr2-59244932-59245771...30502	1.02676	2.52078	0.243569	10.3494	4.21211521068084e-25	3.41067885791201e-24	chr2-59244932-59245771	Neurons
chr2-59248801-59249036...30503	0.219509	1.50724	0.280234	5.37851	7.51064437837631e-08	1.59899245634914e-07	chr2-59248801-59249036	Neurons
chr2-59250247-59250454...30504	0.249532	1.16684	0.281741	4.14156	3.44958628619718e-05	5.66019131166755e-05	chr2-59250247-59250454	Neurons
chr2-59251586-59251851...30505	0.355594	0.90789	0.264599	3.4312	0.000600919	0.000865652	chr2-59251586-59251851	Neurons
chr2-59258419-59259495...30507	1.79708	2.23139	0.194878	11.4502	2.34661343058429e-30	2.67576514284452e-29	chr2-59258419-59259495	Neurons
chr2-59270138-59270616...30508	0.567702	0.985817	0.255713	3.85517	0.000115647	0.000179539	chr2-59270138-59270616	Neurons
chr2-59271009-59272514...30509	1.28303	1.83027	0.218548	8.37469	5.5369471477435e-17	2.49980931013998e-16	chr2-59271009-59272514	Neurons
chr2-59272805-59273003...30510	0.324362	0.803983	0.268729	2.9918	0.00277335	0.00371792	chr2-59272805-59273003	Neurons
chr2-59276898-59277107...30511	0.399707	0.767288	0.274526	2.79495	0.00519071	0.00675661	chr2-59276898-59277107	Neurons
chr2-59278582-59279120...30512	0.491613	1.77146	0.255469	6.93413	4.08734451202602e-12	1.25601355423751e-11	chr2-59278582-59279120	Neurons
chr2-59286185-59288067...30513	3.57564	2.60375	0.145604	17.8825	1.61462293520207e-71	1.84830623777343e-69	chr2-59286185-59288067	Neurons
chr2-59296860-59297218...30514	0.293807	0.7323	0.270205	2.71017	0.00672489	0.00864708	chr2-59296860-59297218	Neurons
chr2-59302572-59303117...30515	0.584945	1.18985	0.254595	4.67348	2.9613289200924e-06	5.4094364171831e-06	chr2-59302572-59303117	Neurons
chr2-59312903-59314016...30517	0.889102	2.17451	0.243218	8.94056	3.87187018240282e-19	2.05350845469654e-18	chr2-59312903-59314016	Neurons
chr2-59327383-59327848...30519	0.671977	0.570224	0.254905	2.23701	0.0252858	0.0305139	chr2-59327383-59327848	Neurons
chr2-59329347-59330291...30520	1.16152	1.21683	0.214114	5.68311	1.32263586481196e-08	3.01950560926644e-08	chr2-59329347-59330291	Neurons
chr2-59332504-59332759...30521	0.294636	0.864266	0.277635	3.11295	0.00185225	0.00253031	chr2-59332504-59332759	Neurons
chr2-59338456-59338796...30522	0.457326	0.921685	0.260322	3.54056	0.000399286	0.000586078	chr2-59338456-59338796	Neurons
chr2-59339114-59339686...30523	0.630505	0.881841	0.251621	3.50463	0.000457237	0.00066693	chr2-59339114-59339686	Neurons
chr2-59346631-59347095...30524	0.694805	1.58807	0.250599	6.33709	2.34145275902087e-10	6.2233726415117e-10	chr2-59346631-59347095	Neurons
chr2-59347538-59348049...30525	0.818872	1.86543	0.247259	7.54445	4.541852914413e-14	1.638267483543e-13	chr2-59347538-59348049	Neurons
chr2-59350417-59350686...30526	0.462727	1.20024	0.259423	4.62659	3.71735247623623e-06	6.72479299400695e-06	chr2-59350417-59350686	Neurons
chr2-59351349-59352555...30527	1.78378	1.72572	0.181114	9.52839	1.59748240608894e-21	1.00798885312752e-20	chr2-59351349-59352555	Neurons
chr2-59380731-59381113...30529	0.361984	1.05177	0.264534	3.97594	7.01030619216023e-05	0.000111326	chr2-59380731-59381113	Neurons
chr2-59384293-59385120...30530	1.18172	1.27074	0.463186	2.74349	0.00607903	0.00785411	chr2-59384293-59385120	Neurons
chr2-59401925-59402159...30531	0.960763	-1.39335	0.67547	-2.06279	0.0391329	0.0462529	chr2-59401925-59402159	Neurons
chr2-59403726-59404257...30532	0.674209	0.691869	0.252168	2.74368	0.00607545	0.00784962	chr2-59403726-59404257	Neurons
chr2-59407110-59408311...30533	3.20155	-0.948322	0.175228	-5.41194	6.23452602185556e-08	1.33716189096511e-07	chr2-59407110-59408311	Neurons
chr2-59410102-59410696...30534	0.496129	1.0723	0.258513	4.14795	3.35471425066321e-05	5.51148608280349e-05	chr2-59410102-59410696	Neurons
chr2-59416444-59416610...30535	0.399428	0.721559	0.268842	2.68395	0.00727571	0.00932011	chr2-59416444-59416610	Neurons
chr2-59419792-59420201...30536	0.899792	1.66348	0.240362	6.92073	4.49312905801067e-12	1.37591251458537e-11	chr2-59419792-59420201	Neurons
chr2-59420437-59421008...30537	1.28346	2.15716	0.225961	9.54657	1.34063253538494e-21	8.50670932357903e-21	chr2-59420437-59421008	Neurons
chr2-59423413-59424257...30538	1.50338	2.20198	0.206412	10.6679	1.43820577922809e-26	1.2842782028054e-25	chr2-59423413-59424257	Neurons
chr2-59424494-59425422...30539	2.0304	1.64382	0.167875	9.79191	1.21968715298867e-22	8.30864916491548e-22	chr2-59424494-59425422	Neurons
chr2-59437830-59439072...30541	3.71213	1.1989	0.437309	2.74154	0.00611515	0.00789853	chr2-59437830-59439072	Neurons
chr2-59440413-59440835...30542	1.01692	1.10102	0.223291	4.93087	8.1864282066369e-07	1.57897872552766e-06	chr2-59440413-59440835	Neurons
chr2-59445716-59446960...30543	2.49509	1.78777	0.157646	11.3404	8.28007418564241e-30	9.12113807259977e-29	chr2-59445716-59446960	Neurons
chr2-59451387-59452636...30544	3.6179	3.1479	0.161277	19.5185	7.63866962143491e-85	1.82772690577283e-82	chr2-59451387-59452636	Neurons
chr2-59462970-59464053...30545	1.09369	2.27407	0.235193	9.66893	4.08636554992188e-22	2.68593035764675e-21	chr2-59462970-59464053	Neurons
chr2-59469954-59470151...30546	0.738005	-0.639828	0.262432	-2.43807	0.014766	0.018294	chr2-59469954-59470151	Neurons
chr2-59473535-59474409...30548	0.965231	1.97848	0.240458	8.22799	1.90387315832839e-16	8.25350137807682e-16	chr2-59473535-59474409	Neurons
chr2-59481332-59481783...30549	0.554786	1.18587	0.272	4.35983	1.30163922635002e-05	2.23010197093961e-05	chr2-59481332-59481783	Neurons
chr2-59484309-59485274...30550	1.42802	1.55807	0.20101	7.75118	9.10443576179567e-15	3.46647301783894e-14	chr2-59484309-59485274	Neurons
chr2-59497095-59497957...30552	1.27725	0.683123	0.202836	3.36785	0.000757562	0.00107946	chr2-59497095-59497957	Neurons
chr2-59499202-59499675...30553	1.09735	1.54509	0.228417	6.76435	1.33908364941811e-11	3.94569195193462e-11	chr2-59499202-59499675	Neurons
chr2-59502404-59502741...30554	0.648373	0.775862	0.254442	3.04927	0.00229398	0.003103	chr2-59502404-59502741	Neurons
chr2-59509519-59509736...30555	0.469175	0.604088	0.262674	2.29976	0.0214617	0.0261138	chr2-59509519-59509736	Neurons
chr2-59509996-59511737...30556	2.57235	1.39491	0.432727	3.22354	0.00126616	0.00176161	chr2-59509996-59511737	Neurons
chr2-59512611-59513248...30557	1.29144	0.662463	0.211582	3.13101	0.00174208	0.0023868	chr2-59512611-59513248	Neurons
chr2-59521896-59523128...30559	3.49475	0.790468	0.353259	2.23764	0.0252443	0.0304666	chr2-59521896-59523128	Neurons
chr2-59529330-59530256...30561	1.26797	0.816523	0.20205	4.04119	5.31812110936852e-05	8.55520740521902e-05	chr2-59529330-59530256	Neurons
chr2-59539619-59540176...30562	1.264	0.649996	0.206715	3.14441	0.00166423	0.00228497	chr2-59539619-59540176	Neurons
chr2-59541108-59542188...30563	2.69973	1.31853	0.146256	9.01525	1.96416098910415e-19	1.06546754588601e-18	chr2-59541108-59542188	Neurons
chr2-59542805-59543429...30564	0.931674	1.00432	0.238362	4.21342	2.51534920161404e-05	4.18577100408325e-05	chr2-59542805-59543429	Neurons
chr2-59556693-59557256...30565	0.523694	1.63939	0.258741	6.33603	2.35757451609504e-10	6.26510549055157e-10	chr2-59556693-59557256	Neurons
chr2-59562333-59563829...30566	1.67415	0.995561	0.182586	5.45256	4.96509239096121e-08	1.07522090250326e-07	chr2-59562333-59563829	Neurons
chr2-59571723-59572221...30568	0.573531	1.39013	0.25254	5.50457	3.70070829694518e-08	8.10722992969835e-08	chr2-59571723-59572221	Neurons
chr2-59573571-59575690...30569	1.98352	2.25144	0.185436	12.1413	6.3792392289924e-34	9.06924739828529e-33	chr2-59573571-59575690	Neurons
chr2-59582519-59583320...30570	1.06151	2.0569	0.238585	8.62127	6.62177930386049e-18	3.20301018044251e-17	chr2-59582519-59583320	Neurons
chr2-59583509-59584643...30571	1.24116	1.86867	0.215939	8.65372	4.98494172122267e-18	2.43359990258523e-17	chr2-59583509-59584643	Neurons
chr2-59585390-59585790...30572	0.413678	1.49738	0.257798	5.80835	6.30909700951638e-09	1.48148420789854e-08	chr2-59585390-59585790	Neurons
chr2-59587284-59587484...30573	0.336188	-0.733018	0.301265	-2.43313	0.0149688	0.0185342	chr2-59587284-59587484	Neurons
chr2-59593357-59594793...30574	1.73352	2.09323	0.191017	10.9583	6.06164747592407e-28	5.91644393853884e-27	chr2-59593357-59594793	Neurons
chr2-59595882-59596078...30575	0.554328	1.26897	0.258252	4.91367	8.9384921314023e-07	1.71796835090081e-06	chr2-59595882-59596078	Neurons
chr2-59599519-59600618...30576	2.64101	1.23166	0.149903	8.21634	2.09806515641468e-16	9.06833893491068e-16	chr2-59599519-59600618	Neurons
chr2-59603246-59603610...30577	0.581991	0.898504	0.259903	3.45708	0.000546069	0.000790115	chr2-59603246-59603610	Neurons
chr2-59611326-59613834...30578	11.4384	1.46778	0.30872	4.75439	1.99043340848245e-06	3.69783068834124e-06	chr2-59611326-59613834	Neurons
chr2-59617459-59619370...30579	3.5309	3.20172	0.163275	19.6093	1.28765712712127e-85	3.22782033624428e-83	chr2-59617459-59619370	Neurons
chr2-59627718-59628901...30580	2.05348	1.36331	0.168392	8.09604	5.67791448294411e-16	2.37469927945976e-15	chr2-59627718-59628901	Neurons
chr2-59629680-59631442...30581	2.8904	1.57119	0.143747	10.9302	8.26312301509288e-28	7.99957110526665e-27	chr2-59629680-59631442	Neurons
chr2-59633989-59634379...30582	0.82462	0.882185	0.247155	3.56936	0.000357849	0.000527804	chr2-59633989-59634379	Neurons
chr2-59636976-59637436...30583	0.725938	1.64298	0.250078	6.56988	5.03551085389075e-11	1.41455775642342e-10	chr2-59636976-59637436	Neurons
chr2-59639764-59639961...30584	0.428202	1.10077	0.262126	4.19941	2.67615351972041e-05	4.44153277148933e-05	chr2-59639764-59639961	Neurons
chr2-59640646-59640822...30585	0.499231	1.21798	0.269565	4.51832	6.23324641466769e-06	1.10229741556933e-05	chr2-59640646-59640822	Neurons
chr2-59642806-59642981...30586	0.559668	1.11324	0.259281	4.29356	1.75831737690458e-05	2.97335071960562e-05	chr2-59642806-59642981	Neurons
chr2-59644655-59646208...30587	4.07648	1.43274	0.123227	11.6269	3.00894810795983e-31	3.62851107925896e-30	chr2-59644655-59646208	Neurons
chr2-59647584-59647998...30588	0.898029	1.2664	0.240703	5.26124	1.43083817556537e-07	2.96618551224089e-07	chr2-59647584-59647998	Neurons
chr2-59648463-59649325...30589	1.32877	1.84776	0.219123	8.43252	3.38291096067121e-17	1.55266430135404e-16	chr2-59648463-59649325	Neurons
chr2-59653575-59653996...30590	0.708606	0.910238	0.255656	3.56041	0.00037028	0.000545369	chr2-59653575-59653996	Neurons
chr2-59655391-59656098...30591	1.29018	0.746541	0.210449	3.54737	0.000389103	0.00057178	chr2-59655391-59656098	Neurons
chr2-59659854-59661671...30592	2.50117	1.64908	0.155681	10.5926	3.22362336042889e-26	2.81280444641581e-25	chr2-59659854-59661671	Neurons
chr2-59664928-59665103...30593	0.456388	0.698241	0.262113	2.66389	0.00772433	0.00986794	chr2-59664928-59665103	Neurons
chr2-59667524-59667858...30594	0.574271	1.55433	0.258216	6.01949	1.74968983918092e-09	4.31516441382349e-09	chr2-59667524-59667858	Neurons
chr2-59670113-59671367...30595	4.29194	0.390561	0.12646	3.08842	0.00201221	0.00273819	chr2-59670113-59671367	Neurons
chr2-59671722-59672367...30596	1.12839	1.18016	0.222645	5.30064	1.15398837985262e-07	2.41301095891773e-07	chr2-59671722-59672367	Neurons
chr2-59675230-59676011...30597	2.09172	0.698283	0.163422	4.27287	1.92972363984894e-05	3.24978706442542e-05	chr2-59675230-59676011	Neurons
chr2-59676400-59677112...30598	1.67348	1.34292	0.184817	7.26618	3.69782514457421e-13	1.23846098609077e-12	chr2-59676400-59677112	Neurons
chr2-59683128-59684113...30599	1.37303	0.899814	0.195016	4.61406	3.9488116853449e-06	7.12575687923838e-06	chr2-59683128-59684113	Neurons
chr2-59690209-59690589...30602	0.64217	0.706915	0.253202	2.7919	0.00523996	0.00681759	chr2-59690209-59690589	Neurons
chr2-59690765-59691242...30603	0.68896	0.761635	0.251765	3.02518	0.00248486	0.00334864	chr2-59690765-59691242	Neurons
chr2-59693427-59693620...30604	0.434568	0.856991	0.267185	3.20748	0.00133903	0.00185759	chr2-59693427-59693620	Neurons
chr2-59696088-59697146...30605	1.32879	1.698	0.209922	8.08869	6.03116340320911e-16	2.51816641204268e-15	chr2-59696088-59697146	Neurons
chr2-59698856-59699099...30607	0.406294	0.837656	0.269901	3.10357	0.001912	0.00260822	chr2-59698856-59699099	Neurons
chr2-59710417-59711108...30609	1.07599	2.14554	0.23916	8.97113	2.93497739938384e-19	1.57069294592733e-18	chr2-59710417-59711108	Neurons
chr2-59712150-59712516...30610	0.418184	1.44543	0.257061	5.62292	1.87753654358614e-08	4.22717206570564e-08	chr2-59712150-59712516	Neurons
chr2-59717816-59717990...30611	0.591556	1.28503	0.253718	5.06479	4.08847886205319e-07	8.11645432618839e-07	chr2-59717816-59717990	Neurons
chr2-59718688-59720682...30612	3.94162	2.38031	0.13599	17.5036	1.34609645477375e-68	1.31610890769786e-66	chr2-59718688-59720682	Neurons
chr2-59721071-59721696...30613	1.45783	1.76524	0.204046	8.65117	5.09751019806039e-18	2.48661533897061e-17	chr2-59721071-59721696	Neurons
chr2-59730637-59730797...30614	0.328148	0.561719	0.27621	2.03367	0.0419852	0.0494545	chr2-59730637-59730797	Neurons
chr2-59731002-59731782...30615	1.23026	2.19881	0.233624	9.41177	4.87856354475057e-21	2.97137132244243e-20	chr2-59731002-59731782	Neurons
chr2-59733128-59733465...30616	0.524033	1.87074	0.253589	7.37704	1.61844930747682e-13	5.57852466780154e-13	chr2-59733128-59733465	Neurons
chr2-59736264-59739009...30617	4.28774	1.77205	0.12306	14.3998	5.18579032882276e-47	1.59413772067707e-45	chr2-59736264-59739009	Neurons
chr2-59742454-59742940...30618	1.46338	1.19012	0.193616	6.14679	7.9067701573207e-10	2.00889256408578e-09	chr2-59742454-59742940	Neurons
chr2-59745119-59746560...30619	3.19527	1.87365	0.140506	13.3351	1.44741303691776e-40	3.05768080156e-39	chr2-59745119-59746560	Neurons
chr2-59752701-59753180...30620	0.7353	1.63682	0.251979	6.49585	8.25668197909217e-11	2.27927769602506e-10	chr2-59752701-59753180	Neurons
chr2-59754193-59754743...30621	0.723492	1.5813	0.248958	6.35166	2.13007325840066e-10	5.68098798953868e-10	chr2-59754193-59754743	Neurons
chr2-59756229-59756394...30622	0.440506	1.02027	0.260504	3.91653	8.98328369365072e-05	0.000141074	chr2-59756229-59756394	Neurons
chr2-59756574-59757446...30623	1.37417	1.73136	0.21018	8.23751	1.75827774275901e-16	7.64169955803342e-16	chr2-59756574-59757446	Neurons
chr2-59762388-59763061...30624	1.00753	2.66728	0.245538	10.863	1.72960992089234e-27	1.6400481346778e-26	chr2-59762388-59763061	Neurons
chr2-59763800-59764477...30625	1.33769	2.26675	0.225191	10.0659	7.81434683692346e-24	5.79688619119936e-23	chr2-59763800-59764477	Neurons
chr2-59767825-59768150...30626	0.948821	1.46902	0.240934	6.0972	1.07945697845619e-09	2.7111731182375e-09	chr2-59767825-59768150	Neurons
chr2-59769099-59770112...30627	2.00225	0.984281	0.16648	5.9123	3.37360693670355e-09	8.113814009077e-09	chr2-59769099-59770112	Neurons
chr2-59770710-59771132...30628	0.707019	1.33779	0.249152	5.36938	7.90095013133004e-08	1.67843370891039e-07	chr2-59770710-59771132	Neurons
chr2-59771420-59772665...30629	2.44361	0.8109	0.146891	5.52042	3.38193493598965e-08	7.43689210445077e-08	chr2-59771420-59772665	Neurons
chr2-59779065-59780472...30630	2.59276	2.02143	0.160205	12.6178	1.68480054835246e-36	2.80369193820025e-35	chr2-59779065-59780472	Neurons
chr2-59782540-59784559...30631	3.50644	2.62058	0.146988	17.8285	4.24841993373866e-71	4.74526673177108e-69	chr2-59782540-59784559	Neurons
chr2-59785433-59786556...30632	1.96743	2.0777	0.177677	11.6937	1.37323581371703e-31	1.69184836193838e-30	chr2-59785433-59786556	Neurons
chr2-59793042-59794275...30633	1.83073	2.22301	0.190822	11.6497	2.30370586339884e-31	2.79854256244253e-30	chr2-59793042-59794275	Neurons
chr2-59794449-59795149...30634	0.716263	1.96699	0.2478	7.9378	2.05791511751655e-15	8.24169368515795e-15	chr2-59794449-59795149	Neurons
chr2-59799771-59800078...30635	0.584989	0.893304	0.258307	3.45831	0.000543577	0.000786692	chr2-59799771-59800078	Neurons
chr2-59800422-59801140...30636	1.31392	0.850746	0.206233	4.12516	3.70470905268738e-05	6.0586346428729e-05	chr2-59800422-59801140	Neurons
chr2-59802473-59803316...30637	1.16858	1.53795	0.224209	6.85944	6.91318913767424e-12	2.08527028656261e-11	chr2-59802473-59803316	Neurons
chr2-59805822-59806525...30638	1.14476	1.57451	0.230568	6.82881	8.56237553285085e-12	2.56298835852634e-11	chr2-59805822-59806525	Neurons
chr2-59808134-59808501...30639	0.593355	1.15623	0.256032	4.51595	6.3033165725602e-06	1.11415362099016e-05	chr2-59808134-59808501	Neurons
chr2-59810796-59811025...30640	0.489168	0.881269	0.256568	3.43483	0.00059293	0.000854675	chr2-59810796-59811025	Neurons
chr2-59813201-59813688...30641	0.580144	1.40181	0.252705	5.54723	2.90234650103978e-08	6.42429898497736e-08	chr2-59813201-59813688	Neurons
chr2-59814598-59814854...30642	0.50145	1.73619	0.256332	6.77321	1.25952881243132e-11	3.71961343402643e-11	chr2-59814598-59814854	Neurons
chr2-59818797-59819739...30643	1.62923	2.03237	0.198133	10.2576	1.09365255812163e-24	8.604091085261e-24	chr2-59818797-59819739	Neurons
chr2-59823752-59824747...30644	2.06537	1.0397	0.160949	6.4598	1.04844162030845e-10	2.86874328311796e-10	chr2-59823752-59824747	Neurons
chr2-59828791-59831831...30645	7.62065	1.78752	0.337259	5.30014	1.15715999325927e-07	2.41938422950492e-07	chr2-59828791-59831831	Neurons
chr2-59838622-59841518...30646	5.57333	2.08334	0.363631	5.72926	1.0086994132518e-08	2.32725135765574e-08	chr2-59838622-59841518	Neurons
chr2-59848478-59849031...30647	1.04391	0.921762	0.222077	4.15064	3.3155196566148e-05	5.44981077620549e-05	chr2-59848478-59849031	Neurons
chr2-59851677-59851879...30648	0.625255	0.632861	0.257089	2.46164	0.0138303	0.017187	chr2-59851677-59851879	Neurons
chr2-59853002-59853830...30649	1.33196	1.10557	0.206492	5.35405	8.60051351985293e-08	1.82085297295121e-07	chr2-59853002-59853830	Neurons
chr2-59858516-59859400...30650	1.8583	2.82434	0.2091	13.5071	1.42005539795151e-41	3.19552284901845e-40	chr2-59858516-59859400	Neurons
chr2-59867603-59868894...30651	1.1041	2.22655	0.238688	9.32829	1.07591282367641e-20	6.3902410238961e-20	chr2-59867603-59868894	Neurons
chr2-59877304-59878509...30652	2.07688	2.19813	0.177945	12.3529	4.69944305682525e-35	7.15708026302453e-34	chr2-59877304-59878509	Neurons
chr2-59882059-59883462...30653	9.47743	1.06202	0.29333	3.62055	0.000293978	0.000437312	chr2-59882059-59883462	Neurons
chr2-59889845-59890682...30654	1.35565	1.61895	0.206073	7.85619	3.95995597644836e-15	1.55105998772645e-14	chr2-59889845-59890682	Neurons
chr2-59890927-59891393...30655	0.671596	0.924471	0.257608	3.58867	0.000332371	0.000491728	chr2-59890927-59891393	Neurons
chr2-59896431-59897181...30656	1.01828	1.87498	0.236284	7.93528	2.10022023968201e-15	8.40563477573647e-15	chr2-59896431-59897181	Neurons
chr2-59900937-59902518...30657	1.53111	2.14035	0.207733	10.3034	6.80290436500159e-25	5.42431575300039e-24	chr2-59900937-59902518	Neurons
chr2-59903241-59903532...30658	0.330906	1.77508	0.260479	6.81468	9.44724992288786e-12	2.81831699658402e-11	chr2-59903241-59903532	Neurons
chr2-59905088-59905573...30659	0.619843	1.95385	0.252444	7.73973	9.96279535581034e-15	3.78132902377255e-14	chr2-59905088-59905573	Neurons
chr2-59910920-59911152...30660	0.317417	0.88827	0.276759	3.20954	0.00132946	0.00184502	chr2-59910920-59911152	Neurons
chr2-59913519-59914109...30661	0.932319	1.4623	0.243516	6.00496	1.91377937406511e-09	4.70228551067151e-09	chr2-59913519-59914109	Neurons
chr2-59915838-59916392...30662	0.936398	1.17417	0.237555	4.94275	7.70296889762808e-07	1.48912582565136e-06	chr2-59915838-59916392	Neurons
chr2-59916651-59916917...30663	0.368405	0.861199	0.27614	3.11871	0.00181646	0.00248371	chr2-59916651-59916917	Neurons
chr2-59923475-59923713...30665	0.378874	1.2093	0.262812	4.60139	4.19678938822202e-06	7.55407607788617e-06	chr2-59923475-59923713	Neurons
chr2-59923958-59924296...30666	0.501264	1.23116	0.255772	4.81349	1.48314264108443e-06	2.7904180372207e-06	chr2-59923958-59924296	Neurons
chr2-59925674-59926820...30667	1.06678	1.73071	0.235361	7.35342	1.93201979388556e-13	6.6182404569965e-13	chr2-59925674-59926820	Neurons
chr2-59928216-59928409...30668	0.335082	1.23406	0.26634	4.63339	3.59728955258532e-06	6.51618346288302e-06	chr2-59928216-59928409	Neurons
chr2-59932361-59932585...30669	0.432032	1.60557	0.260184	6.17091	6.79002084923117e-10	1.73521522954186e-09	chr2-59932361-59932585	Neurons
chr2-59933155-59934139...30670	0.79639	1.92424	0.243886	7.8899	3.02428520025029e-15	1.19546260162568e-14	chr2-59933155-59934139	Neurons
chr2-59934372-59934787...30671	0.569096	1.01516	0.259259	3.91564	9.01630452778881e-05	0.000141563	chr2-59934372-59934787	Neurons
chr2-59936268-59936547...30672	0.303991	1.08447	0.266071	4.07587	4.5842341633677e-05	7.42422047138679e-05	chr2-59936268-59936547	Neurons
chr2-59943648-59945103...30674	1.5081	0.71531	0.187529	3.8144	0.000136515	0.000210306	chr2-59943648-59945103	Neurons
chr2-59951800-59952865...30675	1.55277	3.08712	0.234434	13.1684	1.33362753124977e-39	2.66324703182561e-38	chr2-59951800-59952865	Neurons
chr2-59953650-59954066...30676	0.754784	2.26627	0.248314	9.12663	7.06617849118059e-20	3.95779089107557e-19	chr2-59953650-59954066	Neurons
chr2-59957240-59957664...30677	0.996321	1.81322	0.235418	7.70214	1.33807881847258e-14	5.02824265760395e-14	chr2-59957240-59957664	Neurons
chr2-59958296-59958918...30678	0.767363	2.02194	0.247924	8.15549	3.47762192577753e-16	1.47858695352353e-15	chr2-59958296-59958918	Neurons
chr2-59959788-59960044...30679	0.328354	1.15675	0.266919	4.33371	1.4661858635087e-05	2.4996770940909e-05	chr2-59959788-59960044	Neurons
chr2-59966358-59967104...30680	0.705662	1.49543	0.247308	6.04685	1.47709197981603e-09	3.66761077258949e-09	chr2-59966358-59967104	Neurons
chr2-59968652-59968877...30681	0.603829	-0.564801	0.273992	-2.06138	0.0392672	0.0464042	chr2-59968652-59968877	Neurons
chr2-59976031-59976460...30683	0.604656	0.753937	0.257362	2.92948	0.00339527	0.00450803	chr2-59976031-59976460	Neurons
chr2-59977935-59978773...30684	1.0275	1.81807	0.239329	7.59653	3.04184146998299e-14	1.11228190561877e-13	chr2-59977935-59978773	Neurons
chr2-59983556-59983874...30685	0.449457	0.684744	0.26238	2.60974	0.00906103	0.0114906	chr2-59983556-59983874	Neurons
chr2-59984452-59985063...30686	0.719288	0.631485	0.25028	2.52311	0.0116321	0.0145749	chr2-59984452-59985063	Neurons
chr2-59992441-59993633...30687	1.58114	1.15298	0.186391	6.18582	6.17799849063849e-10	1.58450343744961e-09	chr2-59992441-59993633	Neurons
chr2-59995600-59995809...30688	0.264671	1.57635	0.265989	5.92639	3.0967206560193e-09	7.47055542532513e-09	chr2-59995600-59995809	Neurons
chr2-60002897-60003906...30689	1.23978	1.34731	0.209745	6.42355	1.33134806492491e-10	3.61244871844399e-10	chr2-60002897-60003906	Neurons
chr2-60004246-60004584...30690	0.384133	1.69259	0.256971	6.58668	4.49757852608966e-11	1.26887639722333e-10	chr2-60004246-60004584	Neurons
chr2-60011009-60011303...30691	0.429004	0.628785	0.262763	2.39297	0.0167126	0.0205826	chr2-60011009-60011303	Neurons
chr2-60012591-60013098...30692	0.670677	0.735249	0.258883	2.84008	0.00451017	0.00591032	chr2-60012591-60013098	Neurons
chr2-60014421-60015067...30693	0.601234	1.52285	0.252318	6.03542	1.58547309838032e-09	3.92557083397538e-09	chr2-60014421-60015067	Neurons
chr2-60018761-60019423...30694	1.14929	0.521727	0.226795	2.30043	0.0214238	0.0260708	chr2-60018761-60019423	Neurons
chr2-60021145-60021452...30695	0.528004	0.679406	0.260144	2.61165	0.00901061	0.0114297	chr2-60021145-60021452	Neurons
chr2-60023363-60023670...30696	0.312791	1.16758	0.273752	4.26511	1.99802577976132e-05	3.35957003543805e-05	chr2-60023363-60023670	Neurons
chr2-60023914-60024493...30697	0.598687	1.04057	0.252139	4.12698	3.67554661175337e-05	6.01304793124021e-05	chr2-60023914-60024493	Neurons
chr2-60026614-60027465...30698	0.832036	1.25923	0.245124	5.13711	2.7900121838732e-07	5.62925374026284e-07	chr2-60026614-60027465	Neurons
chr2-60036531-60037565...30700	1.52787	1.86241	0.204007	9.12914	6.90445368804835e-20	3.87018656427052e-19	chr2-60036531-60037565	Neurons
chr2-60038515-60038684...30701	0.43855	1.61365	0.25639	6.29374	3.09915252063166e-10	8.15355429374464e-10	chr2-60038515-60038684	Neurons
chr2-60042569-60043934...30702	2.65747	2.55489	0.169957	15.0326	4.49128095199894e-51	1.72851907066669e-49	chr2-60042569-60043934	Neurons
chr2-60049189-60049960...30704	1.17664	1.72073	0.226691	7.59065	3.18300266302814e-14	1.16199832082731e-13	chr2-60049189-60049960	Neurons
chr2-60054603-60056621...30705	3.03815	2.04789	0.14647	13.9816	2.01801022027459e-44	5.35686718090854e-43	chr2-60054603-60056621	Neurons
chr2-60060306-60060558...30706	0.406044	1.39781	0.259432	5.38795	7.12647318886073e-08	1.52056530368459e-07	chr2-60060306-60060558	Neurons
chr2-60064920-60065475...30707	0.642161	0.998925	0.254134	3.9307	8.47005835839954e-05	0.000133384	chr2-60064920-60065475	Neurons
chr2-60069705-60070237...30708	0.820066	0.824647	0.247486	3.33209	0.000861961	0.00122087	chr2-60069705-60070237	Neurons
chr2-60070822-60072170...30709	1.74952	1.45519	0.177263	8.2092	2.22672074544122e-16	9.60597900672648e-16	chr2-60070822-60072170	Neurons
chr2-60076762-60078160...30710	1.78082	1.95113	0.189655	10.2878	8.00014244574778e-25	6.34820765473298e-24	chr2-60076762-60078160	Neurons
chr2-60082901-60083960...30711	1.22003	1.29245	0.217948	5.93007	3.02814326036164e-09	7.31171281363505e-09	chr2-60082901-60083960	Neurons
chr2-60088419-60088714...30712	0.510025	0.754776	0.264314	2.85561	0.00429548	0.00564117	chr2-60088419-60088714	Neurons
chr2-60089049-60090740...30713	2.27179	1.60871	0.162365	9.90802	3.8419294563438e-23	2.71496753075881e-22	chr2-60089049-60090740	Neurons
chr2-60094178-60094352...30714	0.282135	0.825039	0.270915	3.04538	0.00232388	0.00314158	chr2-60094178-60094352	Neurons
chr2-60113615-60114445...30716	1.2799	1.50372	0.212221	7.08564	1.3839931211182e-12	4.42424586706476e-12	chr2-60113615-60114445	Neurons
chr2-60115485-60115827...30717	0.733506	1.51455	0.249015	6.08216	1.18572727893211e-09	2.96741390533999e-09	chr2-60115485-60115827	Neurons
chr2-60117896-60118321...30718	0.793465	1.46381	0.248641	5.88726	3.92656127547761e-09	9.38924043477727e-09	chr2-60117896-60118321	Neurons
chr2-60118693-60119466...30719	1.08493	2.24728	0.238454	9.42441	4.32527033917661e-21	2.64379425175142e-20	chr2-60118693-60119466	Neurons
chr2-60124499-60125955...30720	9.60303	1.18587	0.316369	3.74836	0.000177994	0.000270862	chr2-60124499-60125955	Neurons
chr2-60126910-60127301...30721	0.859302	1.70057	0.243653	6.97947	2.96285198669588e-12	9.21100240808398e-12	chr2-60126910-60127301	Neurons
chr2-60132154-60133669...30722	1.79616	1.48287	0.17878	8.29438	1.09152160950213e-16	4.81931644100603e-16	chr2-60132154-60133669	Neurons
chr2-60139539-60140151...30723	0.572146	1.68672	0.25519	6.60968	3.85163738810468e-11	1.09241130408415e-10	chr2-60139539-60140151	Neurons
chr2-60143067-60143759...30724	0.705269	2.26302	0.248893	9.09237	9.69056735983e-20	5.37519659720085e-19	chr2-60143067-60143759	Neurons
chr2-60144513-60146363...30725	3.50535	2.07245	0.424728	4.87946	1.06374469664173e-06	2.03026695022055e-06	chr2-60144513-60146363	Neurons
chr2-60166494-60167416...30727	0.857472	0.965588	0.245015	3.94093	8.11665949573368e-05	0.000128056	chr2-60166494-60167416	Neurons
chr2-60168472-60168933...30728	0.610226	0.87823	0.254427	3.4518	0.000556864	0.000805005	chr2-60168472-60168933	Neurons
chr2-60171445-60172845...30729	2.07787	1.37164	0.167585	8.18473	2.72909320680587e-16	1.16943682221453e-15	chr2-60171445-60172845	Neurons
chr2-60184703-60185177...30732	0.485654	0.740202	0.261952	2.82572	0.00471744	0.00616948	chr2-60184703-60185177	Neurons
chr2-60193298-60193596...30734	0.33189	1.13394	0.26388	4.29718	1.7298740980978e-05	2.92746701096898e-05	chr2-60193298-60193596	Neurons
chr2-60199283-60199755...30736	0.713653	1.03338	0.250184	4.13047	3.62024595478921e-05	5.92713268129894e-05	chr2-60199283-60199755	Neurons
chr2-60200803-60201048...30737	0.571343	0.563933	0.259363	2.1743	0.0296826	0.0355439	chr2-60200803-60201048	Neurons
chr2-60209227-60210787...30738	13.4757	1.18528	0.288365	4.11035	3.95060209225307e-05	6.44030391658733e-05	chr2-60209227-60210787	Neurons
chr2-60216224-60216965...30739	0.992919	1.35654	0.233212	5.81678	5.99933543639796e-09	1.4115321962983e-08	chr2-60216224-60216965	Neurons
chr2-60217297-60218064...30740	1.35187	1.10626	0.197461	5.60243	2.11371402445915e-08	4.73788336272842e-08	chr2-60217297-60218064	Neurons
chr2-60218816-60219251...30741	0.597943	1.1203	0.256579	4.36632	1.2636016017904e-05	2.16754250321042e-05	chr2-60218816-60219251	Neurons
chr2-60221073-60221545...30742	0.72794	0.948632	0.250694	3.78402	0.000154314	0.000236401	chr2-60221073-60221545	Neurons
chr2-60223476-60223758...30743	0.507442	0.867324	0.267623	3.24084	0.00119179	0.00166288	chr2-60223476-60223758	Neurons
chr2-60224534-60224695...30744	0.295173	0.74085	0.269145	2.7526	0.00591232	0.00764848	chr2-60224534-60224695	Neurons
chr2-60225927-60226084...30745	0.310311	0.624534	0.27982	2.23191	0.0256207	0.030898	chr2-60225927-60226084	Neurons
chr2-60226498-60226773...30746	0.342806	1.0223	0.278155	3.67528	0.000237592	0.000356905	chr2-60226498-60226773	Neurons
chr2-60227750-60228121...30747	0.394838	0.955207	0.262312	3.64149	0.000271065	0.000404707	chr2-60227750-60228121	Neurons
chr2-60229626-60229866...30748	0.258787	1.01649	0.267273	3.80318	0.00014285	0.000219612	chr2-60229626-60229866	Neurons
chr2-60233138-60233455...30749	0.456231	0.822857	0.26409	3.11582	0.00183434	0.00250689	chr2-60233138-60233455	Neurons
chr2-60234355-60234853...30750	0.677502	1.36286	0.249913	5.45334	4.9431487890256e-08	1.07061704303261e-07	chr2-60234355-60234853	Neurons
chr2-60238167-60239690...30751	1.4372	1.42384	0.199464	7.13834	9.44666698974876e-13	3.06257074605041e-12	chr2-60238167-60239690	Neurons
chr2-60249822-60251334...30754	1.52951	1.5018	0.196769	7.6323	2.30605329042031e-14	8.50998351884298e-14	chr2-60249822-60251334	Neurons
chr2-60252866-60253308...30755	0.681409	1.05433	0.253007	4.1672	3.08366668678019e-05	5.08534705786684e-05	chr2-60252866-60253308	Neurons
chr2-60255495-60256315...30756	1.15294	1.64033	0.2258	7.26455	3.74295343364708e-13	1.25297179777424e-12	chr2-60255495-60256315	Neurons
chr2-60279419-60279946...30757	0.681979	1.05726	0.250825	4.21512	2.49640302263863e-05	4.15575997806708e-05	chr2-60279419-60279946	Neurons
chr2-60284992-60285826...30759	1.12935	0.952456	0.21772	4.37468	1.21609277267885e-05	2.08939129202411e-05	chr2-60284992-60285826	Neurons
chr2-60291188-60291716...30760	0.719961	1.04033	0.250481	4.15332	3.27685256862025e-05	5.38868656102751e-05	chr2-60291188-60291716	Neurons
chr2-60303772-60304582...30761	0.663132	1.75019	0.25046	6.98788	2.79071758089269e-12	8.69460738820162e-12	chr2-60303772-60304582	Neurons
chr2-60315388-60316101...30762	0.582423	1.1526	0.252598	4.56298	5.04334097151667e-06	9.00620445580003e-06	chr2-60315388-60316101	Neurons
chr2-60329436-60330004...30763	0.429567	1.05919	0.26691	3.96836	7.23697569870065e-05	0.000114784	chr2-60329436-60330004	Neurons
chr2-60343349-60344076...30764	0.475331	1.64882	0.257521	6.40264	1.52710917209167e-10	4.12219478227291e-10	chr2-60343349-60344076	Neurons
chr2-60345771-60346691...30765	0.695996	2.2129	0.248969	8.88827	6.20684255671629e-19	3.24499157765722e-18	chr2-60345771-60346691	Neurons
chr2-60354692-60355989...30766	1.39694	0.9742	0.193684	5.02983	4.90907481884002e-07	9.67157826570947e-07	chr2-60354692-60355989	Neurons
chr2-60369514-60370981...30768	1.08345	1.64272	0.226662	7.24744	4.24733777730461e-13	1.41581997361244e-12	chr2-60369514-60370981	Neurons
chr2-60378839-60379405...30769	1.094	2.12327	0.238547	8.90084	5.54249841986934e-19	2.90811123251087e-18	chr2-60378839-60379405	Neurons
chr2-60382491-60383755...30770	3.69596	1.82503	0.134589	13.56	6.91182609361589e-42	1.58591444332322e-40	chr2-60382491-60383755	Neurons
chr2-60388291-60388720...30771	0.32734	1.74268	0.269038	6.47743	9.32986187523052e-11	2.56420038044595e-10	chr2-60388291-60388720	Neurons
chr2-60389891-60390972...30772	1.28552	1.87736	0.219427	8.55576	1.17090926874237e-17	5.56318774181795e-17	chr2-60389891-60390972	Neurons
chr2-60395950-60396411...30773	0.437071	1.21528	0.259898	4.676	2.92531461318056e-06	5.34677008936762e-06	chr2-60395950-60396411	Neurons
chr2-60396715-60396971...30774	0.19589	0.750068	0.285079	2.63109	0.00851113	0.0108263	chr2-60396715-60396971	Neurons
chr2-60397710-60398640...30775	0.635016	2.33267	0.257732	9.05075	1.41991483974963e-19	7.78251392237619e-19	chr2-60397710-60398640	Neurons
chr2-60403695-60404547...30776	0.632122	1.55727	0.252811	6.15982	7.28271285011146e-10	1.85627416419208e-09	chr2-60403695-60404547	Neurons
chr2-60414501-60415550...30777	0.864388	2.45088	0.246445	9.94496	2.65275707156939e-23	1.89559050169414e-22	chr2-60414501-60415550	Neurons
chr2-60417902-60418738...30778	1.37697	1.76715	0.21208	8.33248	7.9168800548348e-17	3.53361861104921e-16	chr2-60417902-60418738	Neurons
chr2-60430517-60430862...30779	0.402609	1.12781	0.26428	4.26748	1.97694641731605e-05	3.32569859269624e-05	chr2-60430517-60430862	Neurons
chr2-60432511-60432801...30780	0.246061	1.79133	0.261068	6.86157	6.81088779127991e-12	2.0554822340232e-11	chr2-60432511-60432801	Neurons
chr2-60435009-60435824...30781	0.64999	1.91556	0.250954	7.63308	2.29204624799629e-14	8.46028874251554e-14	chr2-60435009-60435824	Neurons
chr2-60444386-60445721...30782	2.73826	3.35015	0.188439	17.7784	1.03906666622291e-70	1.14143789210642e-68	chr2-60444386-60445721	Neurons
chr2-60450621-60451510...30783	0.564197	2.12821	0.251613	8.45828	2.71357365602209e-17	1.2543970482129e-16	chr2-60450621-60451510	Neurons
chr2-60458166-60458993...30785	0.548901	1.96091	0.253474	7.73617	1.02458592982448e-14	3.88541904605888e-14	chr2-60458166-60458993	Neurons
chr2-60468910-60469838...30787	0.662573	2.14186	0.249449	8.58637	8.97618691848561e-18	4.29781724729064e-17	chr2-60468910-60469838	Neurons
chr2-60494061-60494452...30788	0.356068	1.00168	0.264353	3.78916	0.000151158	0.000231793	chr2-60494061-60494452	Neurons
chr2-60495778-60496061...30789	0.208306	1.15575	0.282329	4.09363	4.24670701645432e-05	6.9015620606586e-05	chr2-60495778-60496061	Neurons
chr2-60504480-60505594...30790	0.801689	2.06281	0.246757	8.35969	6.28806500844646e-17	2.82807049826617e-16	chr2-60504480-60505594	Neurons
chr2-60514858-60515312...30791	0.439643	1.36242	0.270699	5.03296	4.82957544975352e-07	9.52106654908796e-07	chr2-60514858-60515312	Neurons
chr2-60515700-60516393...30792	0.744773	0.768603	0.247103	3.11045	0.00186803	0.00255095	chr2-60515700-60516393	Neurons
chr2-60532270-60532766...30794	0.600558	1.68161	0.251737	6.68002	2.38902623723523e-11	6.8925602651346e-11	chr2-60532270-60532766	Neurons
chr2-60533560-60533781...30795	0.299308	1.16934	0.275666	4.24189	2.21645765060081e-05	3.709373580012e-05	chr2-60533560-60533781	Neurons
chr2-60534967-60536216...30796	1.76952	2.39214	0.198273	12.0649	1.61864908025272e-33	2.2438188598911e-32	chr2-60534967-60536216	Neurons
chr2-60541204-60541614...30797	0.602581	1.65193	0.250971	6.58214	4.63710042896732e-11	1.30657821286122e-10	chr2-60541204-60541614	Neurons
chr2-60546636-60546939...30798	0.478084	2.34207	0.253842	9.22649	2.79641023076905e-20	1.61250983604525e-19	chr2-60546636-60546939	Neurons
chr2-60547548-60548296...30799	1.61461	3.17675	0.233109	13.6277	2.73973365349305e-42	6.43394388684675e-41	chr2-60547548-60548296	Neurons
chr2-60551713-60553851...30800	4.63384	1.65006	0.115919	14.2347	5.58303675975011e-46	1.61953603824472e-44	chr2-60551713-60553851	Neurons
chr2-60583162-60584476...30801	1.16759	2.27951	0.235451	9.68147	3.61465487521914e-22	2.38514636652427e-21	chr2-60583162-60584476	Neurons
chr2-60585563-60586467...30802	0.988651	1.40548	0.233784	6.01188	1.83380796740252e-09	4.51404764554591e-09	chr2-60585563-60586467	Neurons
chr2-60606578-60608410...30803	2.00672	2.20004	0.181867	12.097	1.09560556901875e-33	1.53459800989183e-32	chr2-60606578-60608410	Neurons
chr2-60608720-60608909...30804	0.296698	0.74698	0.298863	2.49941	0.0124401	0.0155379	chr2-60608720-60608909	Neurons
chr2-60609077-60609328...30805	0.393644	0.739896	0.266416	2.77722	0.00548252	0.00711754	chr2-60609077-60609328	Neurons
chr2-60613080-60613484...30806	0.398615	0.958207	0.261226	3.66811	0.000244347	0.000366594	chr2-60613080-60613484	Neurons
chr2-60613850-60614213...30807	0.258285	0.850952	0.281618	3.02166	0.00251394	0.00338576	chr2-60613850-60614213	Neurons
chr2-60621806-60622160...30808	0.636195	2.11399	0.250226	8.44832	2.95534211992472e-17	1.36241580805539e-16	chr2-60621806-60622160	Neurons
chr2-60622924-60625177...30809	3.70125	2.89945	0.149678	19.3712	1.34956207818988e-83	3.00192675230284e-81	chr2-60622924-60625177	Neurons
chr2-60630186-60630750...30810	0.899529	2.86989	0.24902	11.5248	9.89777321895848e-31	1.1558136586561e-29	chr2-60630186-60630750	Neurons
chr2-60635623-60637527...30811	1.57383	2.13583	0.200689	10.6425	1.89010002752096e-26	1.67319883326698e-25	chr2-60635623-60637527	Neurons
chr2-60639674-60639839...30812	0.285091	0.844742	0.269054	3.13967	0.00169136	0.00232054	chr2-60639674-60639839	Neurons
chr2-60640105-60641122...30813	1.5761	2.06664	0.2001	10.328	5.26365271535373e-25	4.23322658787496e-24	chr2-60640105-60641122	Neurons
chr2-60645985-60647264...30814	1.33713	1.5906	0.200904	7.91722	2.42877359584146e-15	9.67284489866775e-15	chr2-60645985-60647264	Neurons
chr2-60648814-60649486...30815	0.892713	2.78676	0.246512	11.3048	1.24268071156574e-29	1.35234375193164e-28	chr2-60648814-60649486	Neurons
chr2-60652182-60652804...30816	0.958126	2.29566	0.243278	9.43634	3.86021570093673e-21	2.36804235310374e-20	chr2-60652182-60652804	Neurons
chr2-60653104-60653434...30817	0.490555	1.11296	0.258962	4.29777	1.72524359298395e-05	2.92005711996427e-05	chr2-60653104-60653434	Neurons
chr2-60658511-60659573...30818	1.01101	1.12975	0.232299	4.86335	1.15413831715749e-06	2.19502859163615e-06	chr2-60658511-60659573	Neurons
chr2-60668154-60668970...30819	0.720543	0.866177	0.248736	3.48232	0.000497092	0.000722497	chr2-60668154-60668970	Neurons
chr2-60669779-60670201...30820	0.590419	0.633487	0.255808	2.47642	0.0132709	0.0165246	chr2-60669779-60670201	Neurons
chr2-60676926-60679080...30821	4.01218	2.71202	0.141098	19.2208	2.47792118184652e-82	5.10205601553501e-80	chr2-60676926-60679080	Neurons
chr2-60682716-60683054...30822	0.376783	1.40142	0.258585	5.41955	5.97483225128345e-08	1.28382143631615e-07	chr2-60682716-60683054	Neurons
chr2-60688651-60689653...30823	4.18844	1.85818	0.123403	15.0578	3.06902324255858e-51	1.19140304539856e-49	chr2-60688651-60689653	Neurons
chr2-60697530-60697798...30824	0.518675	1.03846	0.259503	4.00173	6.28815893412321e-05	0.000100365	chr2-60697530-60697798	Neurons
chr2-60698137-60698474...30825	1.68728	-0.680397	0.178501	-3.81174	0.000137994	0.000212463	chr2-60698137-60698474	Neurons
chr2-60699271-60699482...30826	0.430272	0.987459	0.263909	3.74166	0.000182808	0.000277855	chr2-60699271-60699482	Neurons
chr2-60700124-60700310...30827	0.36931	1.06784	0.277919	3.84227	0.000121899	0.000188783	chr2-60700124-60700310	Neurons
chr2-60700915-60701250...30828	0.491934	1.5624	0.255684	6.11068	9.92083590414066e-10	2.49910584435331e-09	chr2-60700915-60701250	Neurons
chr2-60703256-60704143...30829	1.26245	1.72777	0.457021	3.7805	0.000156516	0.000239613	chr2-60703256-60704143	Neurons
chr2-60706687-60707018...30830	0.581571	1.19535	0.257162	4.64824	3.34783717193222e-06	6.08372333785719e-06	chr2-60706687-60707018	Neurons
chr2-60713810-60716145...30831	4.79862	2.72144	0.425351	6.3981	1.57321386785251e-10	4.24205785408494e-10	chr2-60713810-60716145	Neurons
chr2-60720893-60721433...30832	1.14259	1.49315	0.221825	6.73122	1.6825048313287e-11	4.91760153303741e-11	chr2-60720893-60721433	Neurons
chr2-60722383-60722979...30833	1.11526	1.71405	0.229727	7.46127	8.56926468975215e-14	3.02187515570371e-13	chr2-60722383-60722979	Neurons
chr2-60723168-60724437...30834	1.48591	2.33121	0.214782	10.8538	1.91235060670561e-27	1.80697559637114e-26	chr2-60723168-60724437	Neurons
chr2-60729219-60730468...30835	1.512	1.18393	0.185533	6.38125	1.75650474813988e-10	4.71742984348153e-10	chr2-60729219-60730468	Neurons
chr2-60731497-60732429...30836	0.769829	1.88135	0.246274	7.63927	2.18464931546664e-14	8.07587153316419e-14	chr2-60731497-60732429	Neurons
chr2-60737288-60738221...30837	1.63341	2.63933	0.214413	12.3096	8.04494458941842e-35	1.20648726014936e-33	chr2-60737288-60738221	Neurons
chr2-60739438-60740670...30838	2.42028	3.0904	0.193956	15.9335	3.7095705167657e-57	1.98560043622652e-55	chr2-60739438-60740670	Neurons
chr2-60743424-60743899...30839	1.2755	2.76261	0.238604	11.5782	5.31311745110691e-31	6.31346744458759e-30	chr2-60743424-60743899	Neurons
chr2-60745530-60746151...30840	1.87591	2.73176	0.201311	13.5698	6.04483713561123e-42	1.39259965660295e-40	chr2-60745530-60746151	Neurons
chr2-60746791-60748326...30841	3.92469	2.46368	0.136325	18.0722	5.28012607740518e-73	6.59160661475637e-71	chr2-60746791-60748326	Neurons
chr2-60748757-60749459...30842	1.71415	2.00156	0.192445	10.4007	2.46176030544109e-25	2.02729886599725e-24	chr2-60748757-60749459	Neurons
chr2-60755285-60756642...30843	1.98634	1.82116	0.174467	10.4385	1.65490312002563e-25	1.3786557031817e-24	chr2-60755285-60756642	Neurons
chr2-60762089-60762601...30844	0.986465	2.90658	0.245712	11.8292	2.75818366750679e-32	3.54391158648466e-31	chr2-60762089-60762601	Neurons
chr2-60763063-60763845...30845	1.89591	2.37247	0.190635	12.4451	1.4866551511808e-35	2.33561054168919e-34	chr2-60763063-60763845	Neurons
chr2-60766089-60766426...30846	1.09909	2.23274	0.238422	9.36466	7.62948573011493e-21	4.58160009108034e-20	chr2-60766089-60766426	Neurons
chr2-60767912-60768634...30847	1.58064	2.89991	0.226639	12.7953	1.74136528078036e-37	3.0783628025336e-36	chr2-60767912-60768634	Neurons
chr2-60773644-60774433...30848	2.00136	1.87958	0.176694	10.6375	1.99387720669562e-26	1.76222573635966e-25	chr2-60773644-60774433	Neurons
chr2-60775357-60776069...30849	1.47	1.81107	0.199619	9.07262	1.16187202597612e-19	6.40768870108233e-19	chr2-60775357-60776069	Neurons
chr2-60777226-60777419...30850	0.426986	1.74254	0.267113	6.5236	6.86394205345058e-11	1.9072742031806e-10	chr2-60777226-60777419	Neurons
chr2-60781906-60782715...30851	1.1584	2.27009	0.233545	9.7201	2.47535461337295e-22	1.65056514827152e-21	chr2-60781906-60782715	Neurons
chr2-60786516-60786782...30852	0.533	1.85196	0.252424	7.33672	2.1888895781202e-13	7.46352514380797e-13	chr2-60786516-60786782	Neurons
chr2-60787027-60788754...30853	3.17008	1.96112	0.142658	13.747	5.30852115266922e-43	1.29839807798695e-41	chr2-60787027-60788754	Neurons
chr2-60794001-60794823...30854	2.32981	2.87204	0.186132	15.4302	1.02629184264483e-53	4.60168383525373e-52	chr2-60794001-60794823	Neurons
chr2-60796091-60797560...30855	5.46072	1.9743	0.309091	6.38745	1.68676262799697e-10	4.53674234648411e-10	chr2-60796091-60797560	Neurons
chr2-60799787-60800165...30856	1.06566	2.1494	0.240331	8.9435	3.77037179990057e-19	2.00130506401255e-18	chr2-60799787-60800165	Neurons
chr2-60801760-60802729...30857	2.14158	1.94508	0.17407	11.1741	5.45739610344237e-29	5.70187214521201e-28	chr2-60801760-60802729	Neurons
chr2-60807222-60807595...30858	0.91269	2.46539	0.247676	9.95413	2.41924775872812e-23	1.73312324444659e-22	chr2-60807222-60807595	Neurons
chr2-60807827-60808162...30859	0.788163	2.29267	0.247088	9.27875	1.71480051668244e-20	1.00385208728739e-19	chr2-60807827-60808162	Neurons
chr2-60808990-60810089...30860	2.6534	1.66193	0.149077	11.1481	7.31663804804816e-29	7.58263814450672e-28	chr2-60808990-60810089	Neurons
chr2-60810745-60810982...30861	1.20707	1.55655	0.221529	7.02642	2.11898928209298e-12	6.67134061612722e-12	chr2-60810745-60810982	Neurons
chr2-60812713-60813211...30862	1.32747	1.44205	0.208787	6.9068	4.95703645438024e-12	1.51271852929681e-11	chr2-60812713-60813211	Neurons
chr2-60814230-60815138...30863	1.8933	2.22662	0.188401	11.8185	3.13083141602086e-32	4.00987550106659e-31	chr2-60814230-60815138	Neurons
chr2-60817669-60818178...30864	1.29277	2.01195	0.222333	9.04926	1.43943610930444e-19	7.88647094327854e-19	chr2-60817669-60818178	Neurons
chr2-60821556-60822535...30865	1.58531	2.25558	0.205652	10.968	5.448618952212e-28	5.33674091589158e-27	chr2-60821556-60822535	Neurons
chr2-60825827-60826188...30866	1.09652	1.52993	0.226209	6.76336	1.34830942720163e-11	3.97209094018852e-11	chr2-60825827-60826188	Neurons
chr2-60826403-60827823...30867	3.60878	1.53167	0.129391	11.8375	2.49799644817252e-32	3.21792735290433e-31	chr2-60826403-60827823	Neurons
chr2-60832449-60832724...30868	0.851264	1.51608	0.244479	6.20129	5.60007851220053e-10	1.44159748298189e-09	chr2-60832449-60832724	Neurons
chr2-60833471-60833926...30869	1.23653	1.88123	0.218581	8.60654	7.52973437391439e-18	3.62611124539478e-17	chr2-60833471-60833926	Neurons
chr2-60835598-60836002...30870	0.881142	2.09104	0.244232	8.5617	1.11211424356463e-17	5.2932443569946e-17	chr2-60835598-60836002	Neurons
chr2-60836233-60837245...30871	2.30709	2.30433	0.173504	13.2811	2.97888997692854e-40	6.1782651901216e-39	chr2-60836233-60837245	Neurons
chr2-60838978-60839338...30872	1.36898	1.0457	0.201456	5.19069	2.09510864156926e-07	4.27726064216106e-07	chr2-60838978-60839338	Neurons
chr2-60840935-60841379...30873	1.51445	2.5268	0.220873	11.4401	2.63691948630597e-30	2.99739968296115e-29	chr2-60840935-60841379	Neurons
chr2-60842974-60843238...30874	0.969522	1.93051	0.240028	8.04284	8.7778869888829e-16	3.61879274586536e-15	chr2-60842974-60843238	Neurons
chr2-60845427-60845661...30875	0.680823	2.12394	0.249491	8.5131	1.69347851714421e-17	7.94516816621852e-17	chr2-60845427-60845661	Neurons
chr2-60848028-60848193...30876	0.366802	2.22659	0.256739	8.6726	4.22355866852471e-18	2.0727963069883e-17	chr2-60848028-60848193	Neurons
chr2-60850409-60851769...30877	2.87943	1.65823	0.14504	11.4329	2.86384223589155e-30	3.24708850749825e-29	chr2-60850409-60851769	Neurons
chr2-60855061-60855327...30878	1.06811	1.33927	0.231312	5.78988	7.04346337675194e-09	1.64694441381479e-08	chr2-60855061-60855327	Neurons
chr2-60859766-60860683...30879	1.91244	2.31496	0.194151	11.9235	8.92739555311407e-33	1.18194426958101e-31	chr2-60859766-60860683	Neurons
chr2-60862971-60865029...30880	4.49418	2.18326	0.123185	17.7235	2.76402401954986e-70	2.95139485968782e-68	chr2-60862971-60865029	Neurons
chr2-60866688-60866906...30881	0.728534	1.88503	0.25059	7.52237	5.37936082746306e-14	1.92902192906445e-13	chr2-60866688-60866906	Neurons
chr2-60870637-60871184...30882	1.2623	1.62525	0.211922	7.66907	1.73243433120944e-14	6.45489464278065e-14	chr2-60870637-60871184	Neurons
chr2-60872507-60872860...30883	0.870813	2.10546	0.249808	8.4283	3.50726356059383e-17	1.60778176894699e-16	chr2-60872507-60872860	Neurons
chr2-60876166-60876368...30884	0.893204	1.69845	0.243936	6.96269	3.33825549349248e-12	1.03355639663931e-11	chr2-60876166-60876368	Neurons
chr2-60878398-60878811...30885	1.30897	1.96402	0.2188	8.97635	2.79897134430601e-19	1.50016485307504e-18	chr2-60878398-60878811	Neurons
chr2-60880814-60881890...30886	11.2036	1.30047	0.288894	4.50156	6.74575163746453e-06	1.18875840055949e-05	chr2-60880814-60881890	Neurons
chr2-60883014-60883340...30887	1.55274	3.0406	0.231691	13.1235	2.41458729008924e-39	4.75546516639569e-38	chr2-60883014-60883340	Neurons
chr2-60883948-60884479...30888	2.28237	1.70395	0.160529	10.6146	2.54784170184772e-26	2.23767495323581e-25	chr2-60883948-60884479	Neurons
chr2-60885363-60885530...30889	0.576535	2.70618	0.253045	10.6945	1.08034821524803e-26	9.72603950125843e-26	chr2-60885363-60885530	Neurons
chr2-60886926-60887148...30890	0.655156	2.45521	0.252436	9.72608	2.33413852823349e-22	1.55892659206724e-21	chr2-60886926-60887148	Neurons
chr2-60888905-60889110...30891	0.625293	2.30123	0.250995	9.16843	4.79956457572651e-20	2.71974456943789e-19	chr2-60888905-60889110	Neurons
chr2-60889755-60889924...30892	0.333038	2.15971	0.259158	8.33356	7.84478477288337e-17	3.50258851515712e-16	chr2-60889755-60889924	Neurons
chr2-60891132-60893596...30893	4.53423	2.61595	0.130597	20.0308	2.97121660978836e-89	9.1435466189661e-87	chr2-60891132-60893596	Neurons
chr2-60898063-60898433...30894	0.680886	2.27077	0.251079	9.04404	1.50985612632691e-19	8.25913521166858e-19	chr2-60898063-60898433	Neurons
chr2-60900229-60902166...30895	3.95841	2.27519	0.134562	16.9081	3.92023375431533e-64	3.0234392258608e-62	chr2-60900229-60902166	Neurons
chr2-60908157-60908384...30896	0.553776	1.43424	0.254004	5.6465	1.63746425128424e-08	3.70709009751144e-08	chr2-60908157-60908384	Neurons
chr2-60910853-60912427...30897	3.15339	1.74226	0.139865	12.4567	1.28562574849204e-35	2.02619098035958e-34	chr2-60910853-60912427	Neurons
chr2-60916578-60919114...30898	5.71551	3.03622	0.126269	24.0456	9.28484976832216e-128	2.74138693126606e-124	chr2-60916578-60919114	Neurons
chr2-60922404-60922609...30899	0.811432	1.28275	0.247148	5.19021	2.10054485757821e-07	4.28805123918958e-07	chr2-60922404-60922609	Neurons
chr2-60926666-60928689...30900	4.19986	2.818	0.140108	20.1131	5.6690236324389e-90	1.81972169971361e-87	chr2-60926666-60928689	Neurons
chr2-60928935-60929587...30901	1.06978	1.64044	0.23057	7.11472	1.12141324088754e-12	3.61390070212253e-12	chr2-60928935-60929587	Neurons
chr2-60935183-60935741...30902	0.985903	0.981252	0.229068	4.28367	1.83833354553377e-05	3.1020726339147e-05	chr2-60935183-60935741	Neurons
chr2-60936354-60937451...30903	1.10809	2.14976	0.235507	9.12822	6.96340689196524e-20	3.90176437484822e-19	chr2-60936354-60937451	Neurons
chr2-60937624-60938622...30904	1.33103	1.76659	0.216096	8.17505	2.95747954227566e-16	1.26444552726219e-15	chr2-60937624-60938622	Neurons
chr2-60940424-60940720...30906	0.931768	0.677126	0.236094	2.86804	0.00413025	0.00543432	chr2-60940424-60940720	Neurons
chr2-60942016-60942358...30907	0.722055	0.710419	0.250329	2.83794	0.00454061	0.00594851	chr2-60942016-60942358	Neurons
chr2-60942790-60943144...30908	0.722227	2.0253	0.251516	8.05239	8.11931294909847e-16	3.35666123451699e-15	chr2-60942790-60943144	Neurons
chr2-60943425-60943675...30909	0.590611	0.949518	0.258653	3.671	0.000241599	0.000362644	chr2-60943425-60943675	Neurons
chr2-60945677-60945982...30910	0.723039	1.14776	0.25073	4.57768	4.70153681776389e-06	8.42182086642254e-06	chr2-60945677-60945982	Neurons
chr2-60947446-60948567...30911	1.89124	1.16516	0.167803	6.94363	3.82149800127428e-12	1.17736100956923e-11	chr2-60947446-60948567	Neurons
chr2-60950483-60950922...30913	0.771096	1.59246	0.251655	6.32794	2.48450539687618e-10	6.58982651577121e-10	chr2-60950483-60950922	Neurons
chr2-60952355-60952513...30914	0.485884	1.05997	0.257917	4.10972	3.96143443844068e-05	6.45722293278929e-05	chr2-60952355-60952513	Neurons
chr2-60953387-60954021...30915	1.00086	1.82294	0.247907	7.35335	1.93303719575248e-13	6.62150819908343e-13	chr2-60953387-60954021	Neurons
chr2-60954979-60955375...30916	0.616541	1.94262	0.251499	7.72416	1.12597499459213e-14	4.25510786532359e-14	chr2-60954979-60955375	Neurons
chr2-60955978-60956247...30917	0.664316	1.58441	0.252002	6.28727	3.23101530974254e-10	8.48648928265549e-10	chr2-60955978-60956247	Neurons
chr2-60960506-60961579...30918	3.02466	2.3287	0.151177	15.4038	1.54358321206308e-53	6.8397804657535e-52	chr2-60960506-60961579	Neurons
chr2-60961867-60964032...30919	13.4712	1.75003	0.321047	5.451	5.00878808426233e-08	1.08434583369776e-07	chr2-60961867-60964032	Neurons
chr2-60971405-60972811...30920	1.37467	1.64651	0.205825	7.99956	1.24859992905828e-15	5.08627043430791e-15	chr2-60971405-60972811	Neurons
chr2-60973688-60973920...30921	0.32928	0.705175	0.279581	2.52225	0.0116605	0.0146091	chr2-60973688-60973920	Neurons
chr2-60983255-60983820...30922	0.489734	1.38182	0.25528	5.41293	6.20011985740751e-08	1.33005600831641e-07	chr2-60983255-60983820	Neurons
chr2-60989553-60990137...30923	0.422226	2.00979	0.25508	7.87905	3.29872546182021e-15	1.30015214097223e-14	chr2-60989553-60990137	Neurons
chr2-60994031-60994606...30924	0.446058	1.40776	0.258956	5.43629	5.44010460049028e-08	1.17349992191586e-07	chr2-60994031-60994606	Neurons
chr2-61025515-61026829...30925	2.28801	3.31248	0.20778	15.9422	3.22731998132018e-57	1.732506187365e-55	chr2-61025515-61026829	Neurons
chr2-61034910-61036530...30926	1.40836	2.33122	0.214907	10.8476	2.04769504035127e-27	1.93124719468327e-26	chr2-61034910-61036530	Neurons
chr2-61052162-61052462...30928	0.411677	0.586536	0.270192	2.17081	0.0299455	0.0358445	chr2-61052162-61052462	Neurons
chr2-61057432-61059226...30929	1.89824	0.691582	0.162887	4.24577	2.17845927053588e-05	3.6485709974599e-05	chr2-61057432-61059226	Neurons
chr2-61068200-61068459...30930	0.233634	0.92591	0.279911	3.30787	0.00094008	0.00132607	chr2-61068200-61068459	Neurons
chr2-61070492-61071516...30931	1.14804	2.35404	0.242627	9.7023	2.94766317897635e-22	1.95616454084192e-21	chr2-61070492-61071516	Neurons
chr2-61075639-61076107...30932	0.563263	1.74342	0.254958	6.83807	8.02683741796592e-12	2.40880859313355e-11	chr2-61075639-61076107	Neurons
chr2-61080088-61080466...30934	0.444196	1.14096	0.257542	4.43017	9.41593549456264e-06	1.63612818314944e-05	chr2-61080088-61080466	Neurons
chr2-61084366-61085186...30935	0.925667	1.60275	0.24084	6.65481	2.83662444991411e-11	8.13480356505519e-11	chr2-61084366-61085186	Neurons
chr2-61085967-61086527...30936	0.535897	1.52171	0.255924	5.94592	2.74905290410721e-09	6.66291074240698e-09	chr2-61085967-61086527	Neurons
chr2-61088339-61089490...30937	0.896738	1.85119	0.243282	7.60924	2.75703034582462e-14	1.01177860545295e-13	chr2-61088339-61089490	Neurons
chr2-61097344-61097601...30938	0.450261	0.611488	0.265569	2.30256	0.0213038	0.025932	chr2-61097344-61097601	Neurons
chr2-61098607-61099324...30939	0.722431	1.021	0.248041	4.11625	3.85093535549249e-05	6.28607767877123e-05	chr2-61098607-61099324	Neurons
chr2-61103018-61103749...30940	0.830631	1.88637	0.246234	7.66091	1.84619899999555e-14	6.86365483327522e-14	chr2-61103018-61103749	Neurons
chr2-61105079-61105603...30941	0.79661	2.18577	0.249421	8.76338	1.89483868011066e-18	9.55275965907237e-18	chr2-61105079-61105603	Neurons
chr2-61107391-61107974...30942	1.24413	2.37027	0.233527	10.1499	3.31721206956429e-24	2.52679568768581e-23	chr2-61107391-61107974	Neurons
chr2-61109763-61109998...30943	0.346477	0.856414	0.279374	3.06547	0.00217328	0.00294685	chr2-61109763-61109998	Neurons
chr2-61120200-61121473...30944	1.01227	1.78968	0.232353	7.70242	1.33517688274648e-14	5.01769922569055e-14	chr2-61120200-61121473	Neurons
chr2-61123552-61124652...30945	1.0193	0.937762	0.217949	4.30268	1.68746588699952e-05	2.85908526071284e-05	chr2-61123552-61124652	Neurons
chr2-61138574-61139459...30946	1.65334	-0.450691	0.171259	-2.63164	0.0084975	0.0108098	chr2-61138574-61139459	Neurons
chr2-61154098-61154536...30947	0.37093	1.68624	0.257473	6.5492	5.7845629933975e-11	1.61751625699637e-10	chr2-61154098-61154536	Neurons
chr2-61155339-61155515...30948	0.204815	0.807348	0.283006	2.85276	0.00433411	0.00568966	chr2-61155339-61155515	Neurons
chr2-61157132-61157378...30949	0.300884	1.32969	0.265723	5.00405	5.61378010375612e-07	1.09948881404569e-06	chr2-61157132-61157378	Neurons
chr2-61158262-61159190...30950	1.12584	1.85138	0.229206	8.07737	6.61768517915414e-16	2.75449231003005e-15	chr2-61158262-61159190	Neurons
chr2-61160665-61161017...30951	0.483728	0.837595	0.260853	3.21099	0.00132278	0.00183625	chr2-61160665-61161017	Neurons
chr2-61161228-61161708...30952	0.575593	1.13453	0.257562	4.40489	1.05835644567329e-05	1.82966143809718e-05	chr2-61161228-61161708	Neurons
chr2-61167319-61167713...30953	0.44819	0.626472	0.263524	2.37728	0.0174407	0.0214356	chr2-61167319-61167713	Neurons
chr2-61191037-61191794...30954	0.610952	1.58983	0.253184	6.27935	3.39980771017654e-10	8.91345200166068e-10	chr2-61191037-61191794	Neurons
chr2-61193927-61194705...30955	0.822933	1.3191	0.246569	5.3498	8.80508359432204e-08	1.86243737112074e-07	chr2-61193927-61194705	Neurons
chr2-61198361-61199708...30956	1.30417	1.19361	0.199241	5.99076	2.08866479045507e-09	5.1143640822127e-09	chr2-61198361-61199708	Neurons
chr2-61200527-61201057...30958	0.466067	1.35992	0.260071	5.22904	1.70389704001033e-07	3.50605166841986e-07	chr2-61200527-61201057	Neurons
chr2-61207203-61208523...30959	1.61122	2.32153	0.206985	11.2159	3.40649012253242e-29	3.60726038625901e-28	chr2-61207203-61208523	Neurons
chr2-61213954-61214686...30960	0.695354	2.03576	0.248351	8.19708	2.46287802051498e-16	1.05936486744623e-15	chr2-61213954-61214686	Neurons
chr2-61215373-61216881...30961	2.17973	3.0256	0.202082	14.9721	1.11659893023716e-50	4.20986448135637e-49	chr2-61215373-61216881	Neurons
chr2-61221338-61222358...30962	1.8862	3.31926	0.22425	14.8016	1.43028658648189e-49	5.07983843264468e-48	chr2-61221338-61222358	Neurons
chr2-61222705-61223255...30963	0.558938	2.22499	0.251974	8.83022	1.04470120176756e-18	5.37163258484097e-18	chr2-61222705-61223255	Neurons
chr2-61248844-61249132...30964	0.293015	1.56844	0.263982	5.94148	2.8245512955368e-09	6.83948807660296e-09	chr2-61248844-61249132	Neurons
chr2-61249416-61250547...30965	1.81908	2.97906	0.217705	13.684	1.26613707871953e-42	3.02697773577092e-41	chr2-61249416-61250547	Neurons
chr2-61269695-61270312...30967	0.65633	0.961506	0.262189	3.66722	0.000245204	0.000367818	chr2-61269695-61270312	Neurons
chr2-61273328-61273770...30969	0.590197	1.27954	0.259557	4.92972	8.23484808465701e-07	1.58789704028626e-06	chr2-61273328-61273770	Neurons
chr2-61275718-61276086...30970	0.326587	1.27119	0.269103	4.7238	2.31483652247141e-06	4.27202919834511e-06	chr2-61275718-61276086	Neurons
chr2-61283832-61285093...30972	1.23151	1.70326	0.214875	7.92673	2.24999912100861e-15	8.98246029597479e-15	chr2-61283832-61285093	Neurons
chr2-61294783-61295962...30973	0.947287	1.47256	0.238594	6.17185	6.74964494461494e-10	1.72534784062661e-09	chr2-61294783-61295962	Neurons
chr2-61296194-61296730...30974	0.57859	0.96426	0.264246	3.6491	0.000263165	0.000393427	chr2-61296194-61296730	Neurons
chr2-61300931-61301961...30976	1.01263	1.8969	0.240168	7.89822	2.82914478352837e-15	1.12104454598596e-14	chr2-61300931-61301961	Neurons
chr2-61306999-61307172...30977	0.369149	-1.08387	0.30608	-3.54112	0.000398427	0.000584886	chr2-61306999-61307172	Neurons
chr2-61308281-61308514...30978	0.298722	0.748898	0.274022	2.73298	0.00627638	0.00809645	chr2-61308281-61308514	Neurons
chr2-61309184-61311152...30979	2.14719	1.72112	0.165641	10.3907	2.73461588966813e-25	2.24550034206209e-24	chr2-61309184-61311152	Neurons
chr2-61316729-61318179...30980	1.20078	1.2746	0.214212	5.95017	2.67857893570761e-09	6.49869509313763e-09	chr2-61316729-61318179	Neurons
chr2-61320668-61321403...30981	0.64977	1.71328	0.252543	6.78411	1.16802281837003e-11	3.45855030883336e-11	chr2-61320668-61321403	Neurons
chr2-61326976-61328660...30982	1.48126	2.37128	0.216459	10.9548	6.29855851479889e-28	6.14078552013362e-27	chr2-61326976-61328660	Neurons
chr2-61341338-61342798...30983	1.29912	1.85417	0.215969	8.58536	9.05495550602273e-18	4.33433823740793e-17	chr2-61341338-61342798	Neurons
chr2-61351561-61352057...30985	0.749786	2.4423	0.248682	9.82099	9.14392355342625e-23	6.28558635285699e-22	chr2-61351561-61352057	Neurons
chr2-61353529-61354877...30986	2.79669	2.8188	0.168419	16.7368	7.06319459772749e-63	5.09463228867521e-61	chr2-61353529-61354877	Neurons
chr2-61356767-61357480...30987	1.07106	3.08982	0.244676	12.6282	1.47601304912476e-36	2.46384515425637e-35	chr2-61356767-61357480	Neurons
chr2-61361861-61362351...30988	0.728774	1.3503	0.249131	5.42004	5.95853418498928e-08	1.28040735309516e-07	chr2-61361861-61362351	Neurons
chr2-61362577-61362964...30989	0.621518	1.771	0.250166	7.07931	1.44875370938266e-12	4.62371128429462e-12	chr2-61362577-61362964	Neurons
chr2-61364053-61364532...30990	0.736036	1.43255	0.249007	5.75306	8.76431519697204e-09	2.03269475988287e-08	chr2-61364053-61364532	Neurons
chr2-61365023-61365451...30991	0.419183	1.04043	0.261754	3.97485	7.04241440455198e-05	0.000111823	chr2-61365023-61365451	Neurons
chr2-61377418-61378790...30992	2.79069	3.36038	0.192361	17.4691	2.46221906757691e-68	2.37399334368601e-66	chr2-61377418-61378790	Neurons
chr2-61378991-61380656...30993	2.69615	3.37099	0.192079	17.55	5.94764980756731e-69	5.93327559373331e-67	chr2-61378991-61380656	Neurons
chr2-61387243-61388883...30994	1.43016	2.63668	0.22502	11.7176	1.03618109262722e-31	1.28610969811004e-30	chr2-61387243-61388883	Neurons
chr2-61391756-61392836...30995	2.06544	2.52072	0.187031	13.4775	2.1210553037878e-41	4.72742171607437e-40	chr2-61391756-61392836	Neurons
chr2-61398550-61399497...30996	1.55718	3.06527	0.229926	13.3315	1.51715360055514e-40	3.200472130036e-39	chr2-61398550-61399497	Neurons
chr2-61399793-61400214...30997	0.558973	2.598	0.251626	10.3248	5.44084835984923e-25	4.37045549595414e-24	chr2-61399793-61400214	Neurons
chr2-61401724-61403537...30998	3.63369	1.64886	0.128891	12.7927	1.80053447246242e-37	3.17885817147895e-36	chr2-61401724-61403537	Neurons
chr2-61411066-61412168...30999	1.13085	2.5089	0.240935	10.4132	2.15871958169348e-25	1.78506739791541e-24	chr2-61411066-61412168	Neurons
chr2-61413354-61413652...31000	0.248688	1.50636	0.26915	5.59673	2.1842947922599e-08	4.88908676444692e-08	chr2-61413354-61413652	Neurons
chr2-61437170-61437580...31001	0.455913	0.771287	0.264853	2.91214	0.00358963	0.00475416	chr2-61437170-61437580	Neurons
chr2-61448184-61448947...31002	0.766718	1.8737	0.247436	7.57246	3.662267440531e-14	1.33038068876146e-13	chr2-61448184-61448947	Neurons
chr2-61453585-61456329...31003	5.62874	2.6668	0.119087	22.3937	4.53022427223834e-111	4.77380390659314e-108	chr2-61453585-61456329	Neurons
chr2-61460806-61461663...31004	0.818539	1.32873	0.428381	3.10174	0.00192386	0.0026237	chr2-61460806-61461663	Neurons
chr2-61476226-61477168...31005	0.742371	2.0083	0.249591	8.04637	8.5285877890873e-16	3.51991084353742e-15	chr2-61476226-61477168	Neurons
chr2-61480854-61481431...31006	0.621821	1.18936	0.255079	4.66269	3.12102613338044e-06	5.68760984946892e-06	chr2-61480854-61481431	Neurons
chr2-61488372-61488915...31007	0.626485	1.8114	0.250852	7.221	5.16057040836216e-13	1.70890008584683e-12	chr2-61488372-61488915	Neurons
chr2-61493608-61494808...31008	2.58848	2.2297	0.162294	13.7386	5.9576333004708e-43	1.45237150367273e-41	chr2-61493608-61494808	Neurons
chr2-61522114-61522350...31010	0.185671	1.23122	0.283536	4.34239	1.40942916329935e-05	2.40693878159297e-05	chr2-61522114-61522350	Neurons
chr2-61522672-61524761...31011	2.51474	2.74499	0.177553	15.4601	6.45015851526795e-54	2.91803940497961e-52	chr2-61522672-61524761	Neurons
chr2-61532973-61533603...31012	0.883872	1.0622	0.241943	4.39029	1.13197317057902e-05	1.9512696145789e-05	chr2-61532973-61533603	Neurons
chr2-61553026-61554154...31013	1.76884	2.87932	0.218499	13.1777	1.17914285036646e-39	2.36197618238826e-38	chr2-61553026-61554154	Neurons
chr2-61554924-61556207...31014	2.03863	2.38123	0.183807	12.9551	2.19885761179763e-38	4.09505663735016e-37	chr2-61554924-61556207	Neurons
chr2-61556585-61556876...31015	0.463437	1.82726	0.256072	7.13574	9.62663376680487e-13	3.11917046449789e-12	chr2-61556585-61556876	Neurons
chr2-61574888-61575663...31016	1.42626	2.44366	0.221244	11.0451	2.31600241458986e-28	2.32222778871552e-27	chr2-61574888-61575663	Neurons
chr2-61592712-61594260...31017	6.98176	1.06496	0.275758	3.86193	0.000112495	0.000174871	chr2-61592712-61594260	Neurons
chr2-61602904-61603227...31018	0.393786	0.884829	0.26424	3.34858	0.000812274	0.00115375	chr2-61602904-61603227	Neurons
chr2-61609533-61610641...31021	1.31896	0.802037	0.198095	4.04874	5.14932623874044e-05	8.29616322590992e-05	chr2-61609533-61610641	Neurons
chr2-61612707-61613250...31022	0.678615	2.21994	0.248759	8.92403	4.49619772205505e-19	2.3734491041591e-18	chr2-61612707-61613250	Neurons
chr2-61637460-61638041...31027	0.317261	2.1051	0.257963	8.16046	3.3374068221105e-16	1.42103706747901e-15	chr2-61637460-61638041	Neurons
chr2-61638309-61638606...31028	0.414228	1.5893	0.257918	6.16202	7.18246488592012e-10	1.83151274535299e-09	chr2-61638309-61638606	Neurons
chr2-61642562-61643391...31030	1.398	1.42668	0.205476	6.94327	3.83129726076827e-12	1.18029871977378e-11	chr2-61642562-61643391	Neurons
chr2-61648384-61648591...31031	0.264312	0.667333	0.281602	2.36977	0.0177991	0.0218552	chr2-61648384-61648591	Neurons
chr2-61649554-61649877...31032	0.316513	0.878655	0.26788	3.28003	0.00103797	0.0014573	chr2-61649554-61649877	Neurons
chr2-61650352-61650690...31033	0.333132	1.57369	0.2612	6.02484	1.69272645036745e-09	4.18004785025052e-09	chr2-61650352-61650690	Neurons
chr2-61651295-61651478...31034	0.240145	1.56744	0.269395	5.81836	5.94270392542335e-09	1.39882829786088e-08	chr2-61651295-61651478	Neurons
chr2-61655132-61657353...31035	5.81582	1.9376	0.113716	17.039	4.22122730169806e-65	3.42523538342012e-63	chr2-61655132-61657353	Neurons
chr2-61660004-61661073...31036	2.1118	3.03264	0.203544	14.8992	3.33573025605969e-50	1.2263363826016e-48	chr2-61660004-61661073	Neurons
chr2-61662200-61662594...31037	0.624709	1.26328	0.251331	5.02637	4.99860644878151e-07	9.84003963712512e-07	chr2-61662200-61662594	Neurons
chr2-61667736-61668622...31039	0.917941	0.805791	0.237214	3.39689	0.000681566	0.000976015	chr2-61667736-61668622	Neurons
chr2-61670033-61670226...31040	0.232913	0.682195	0.281628	2.42233	0.0154215	0.0190684	chr2-61670033-61670226	Neurons
chr2-61670523-61670734...31041	0.176992	0.839244	0.320946	2.61491	0.00892521	0.0113262	chr2-61670523-61670734	Neurons
chr2-61674526-61675297...31042	0.817938	2.38318	0.246427	9.67094	4.00683997935292e-22	2.63581785248466e-21	chr2-61674526-61675297	Neurons
chr2-61688869-61689550...31043	0.486516	1.95614	0.256481	7.62684	2.40580999465783e-14	8.86776214512255e-14	chr2-61688869-61689550	Neurons
chr2-61704685-61704984...31044	0.228283	0.675736	0.28303	2.38751	0.0169629	0.020877	chr2-61704685-61704984	Neurons
chr2-61711204-61712839...31045	8.0696	1.48191	0.324306	4.56947	4.8896087771124e-06	8.74374896788917e-06	chr2-61711204-61712839	Neurons
chr2-61717109-61717442...31046	0.437164	1.34325	0.266335	5.04346	4.5719776977819e-07	9.03252399139666e-07	chr2-61717109-61717442	Neurons
chr2-61725730-61727096...31047	1.28295	2.15266	0.223869	9.61572	6.86302247996542e-22	4.44352948515101e-21	chr2-61725730-61727096	Neurons
chr2-61729152-61729434...31048	0.34571	1.07916	0.264028	4.0873	4.36419006295734e-05	7.08339789868376e-05	chr2-61729152-61729434	Neurons
chr2-61731308-61731523...31049	0.321379	0.85614	0.27389	3.12585	0.00177291	0.00242691	chr2-61731308-61731523	Neurons
chr2-61732924-61733500...31050	0.585406	1.57453	0.252936	6.22499	4.81584025696447e-10	1.24676045113898e-09	chr2-61732924-61733500	Neurons
chr2-61735546-61736171...31052	0.537687	1.4405	0.256608	5.61362	1.98139841954912e-08	4.45172423127301e-08	chr2-61735546-61736171	Neurons
chr2-61738793-61739325...31053	0.559607	1.01885	0.255769	3.98347	6.79175255018481e-05	0.000108013	chr2-61738793-61739325	Neurons
chr2-61744302-61745745...31054	1.47506	1.60062	0.196934	8.12767	4.37604639687676e-16	1.84600135432077e-15	chr2-61744302-61745745	Neurons
chr2-61746159-61747093...31055	0.964032	1.37792	0.235063	5.86192	4.57535811559503e-09	1.08788936386402e-08	chr2-61746159-61747093	Neurons
chr2-61747544-61747766...31056	0.434872	1.15648	0.260937	4.43204	9.33461760201759e-06	1.62263788999619e-05	chr2-61747544-61747766	Neurons
chr2-61748018-61748588...31057	0.777387	1.46957	0.247958	5.92672	3.0905438754924e-09	7.45628672213642e-09	chr2-61748018-61748588	Neurons
chr2-61754978-61755198...31058	0.266849	0.951539	0.270595	3.51647	0.000437325	0.000639181	chr2-61754978-61755198	Neurons
chr2-61759285-61760254...31059	1.32107	1.36779	0.420418	3.25341	0.00114029	0.00159395	chr2-61759285-61760254	Neurons
chr2-61764267-61764996...31060	0.750943	1.6342	0.245727	6.65046	2.92171623099077e-11	8.3705440914762e-11	chr2-61764267-61764996	Neurons
chr2-61765491-61766104...31061	0.549557	1.91331	0.25615	7.46948	8.05096218111931e-14	2.84573775777049e-13	chr2-61765491-61766104	Neurons
chr2-61770897-61771820...31063	0.518783	1.99589	0.256791	7.77245	7.69802406697687e-15	2.94802370688865e-14	chr2-61770897-61771820	Neurons
chr2-61773038-61774333...31064	0.718053	1.56468	0.24931	6.27605	3.47287940524565e-10	9.09755921538373e-10	chr2-61773038-61774333	Neurons
chr2-61782311-61782752...31065	0.485573	0.965678	0.261782	3.68887	0.000225256	0.000339121	chr2-61782311-61782752	Neurons
chr2-61786721-61787074...31066	0.352478	0.839871	0.265784	3.15998	0.0015778	0.00217179	chr2-61786721-61787074	Neurons
chr2-61791548-61792122...31067	0.395301	1.61742	0.260453	6.21004	5.29702781446006e-10	1.36652969382496e-09	chr2-61791548-61792122	Neurons
chr2-61792707-61793329...31068	0.612308	1.80473	0.252255	7.15438	8.40530120121778e-13	2.73621667531093e-12	chr2-61792707-61793329	Neurons
chr2-61794993-61795262...31069	0.33086	1.10312	0.262711	4.19898	2.68123636317365e-05	4.44949634051155e-05	chr2-61794993-61795262	Neurons
chr2-61796357-61796758...31070	0.556006	2.21249	0.251944	8.78167	1.61071510102044e-18	8.16151109754987e-18	chr2-61796357-61796758	Neurons
chr2-61802408-61803848...31071	2.60291	1.98451	0.16069	12.3499	4.87592118436498e-35	7.41826929730944e-34	chr2-61802408-61803848	Neurons
chr2-61804734-61805738...31072	2.49476	1.04003	0.152314	6.8282	8.59844961673605e-12	2.57349110444903e-11	chr2-61804734-61805738	Neurons
chr2-61811393-61812570...31073	3.85784	0.83863	0.120002	6.98848	2.7787459413708e-12	8.65860212193348e-12	chr2-61811393-61812570	Neurons
chr2-61815088-61815432...31074	0.77298	1.28584	0.255971	5.02339	5.07674961447081e-07	9.98733562613972e-07	chr2-61815088-61815432	Neurons
chr2-61815623-61816259...31075	1.53552	0.883055	0.186047	4.74641	2.0706353137971e-06	3.8399460994274e-06	chr2-61815623-61816259	Neurons
chr2-61837273-61837799...31077	0.581604	2.34623	0.250546	9.36447	7.64321354880341e-21	4.58957962616166e-20	chr2-61837273-61837799	Neurons
chr2-61967722-61968014...31078	0.491139	0.594226	0.27148	2.18884	0.0286083	0.0343191	chr2-61967722-61968014	Neurons
chr2-62042826-62043428...31081	0.775939	2.46265	0.247326	9.95711	2.34800176967971e-23	1.68339350297778e-22	chr2-62042826-62043428	Neurons
chr2-62046390-62048360...31082	3.63205	2.53306	0.451912	5.6052	2.08015066339677e-08	4.66579235419099e-08	chr2-62046390-62048360	Neurons
chr2-62055964-62056260...31083	0.371739	0.846625	0.263572	3.21211	0.00131762	0.00182941	chr2-62055964-62056260	Neurons
chr2-62076321-62077121...31084	0.918543	3.1422	0.248373	12.6511	1.10277197863003e-36	1.85695385440579e-35	chr2-62076321-62077121	Neurons
chr2-62091547-62091756...31085	0.358363	0.639713	0.272369	2.34869	0.0188393	0.0230701	chr2-62091547-62091756	Neurons
chr2-62112288-62112600...31086	0.395778	0.572593	0.276459	2.07117	0.0383429	0.045364	chr2-62112288-62112600	Neurons
chr2-62147714-62148163...31088	0.529227	1.7892	0.253619	7.05469	1.72986776940562e-12	5.48536936840776e-12	chr2-62147714-62148163	Neurons
chr2-62150355-62151817...31089	2.08666	2.34468	0.179765	13.043	6.96359198539012e-39	1.33418329970956e-37	chr2-62150355-62151817	Neurons
chr2-62177148-62177969...31090	0.83136	1.31849	0.24275	5.43147	5.5890617971426e-08	1.20418771966813e-07	chr2-62177148-62177969	Neurons
chr2-62181161-62181613...31091	0.673848	0.552577	0.254298	2.17295	0.0297843	0.0356603	chr2-62181161-62181613	Neurons
chr2-62185993-62186384...31092	0.424209	1.42108	0.258043	5.50717	3.64653668299515e-08	7.99387066346546e-08	chr2-62185993-62186384	Neurons
chr2-62209787-62209988...31093	0.258845	0.576705	0.276075	2.08894	0.0367128	0.0435211	chr2-62209787-62209988	Neurons
chr2-62232757-62233572...31095	0.748913	1.77721	0.248033	7.16523	7.76568550639251e-13	2.53575405050827e-12	chr2-62232757-62233572	Neurons
chr2-62264882-62265520...31096	0.458651	1.72496	0.254988	6.76487	1.33429850851368e-11	3.93214727456953e-11	chr2-62264882-62265520	Neurons
chr2-62276977-62277277...31098	0.486121	0.797837	0.260944	3.05751	0.00223187	0.00302257	chr2-62276977-62277277	Neurons
chr2-62292065-62292402...31101	0.298127	0.752771	0.273682	2.75053	0.00594986	0.00769465	chr2-62292065-62292402	Neurons
chr2-62331932-62333007...31102	1.04038	1.9168	0.23986	7.99135	1.33468350475907e-15	5.42416000260928e-15	chr2-62331932-62333007	Neurons
chr2-62333807-62334549...31103	0.903169	1.54136	0.241728	6.37644	1.81252381053855e-10	4.86191355869243e-10	chr2-62333807-62334549	Neurons
chr2-62337943-62338137...31104	0.312222	0.69123	0.273846	2.52416	0.0115976	0.0145333	chr2-62337943-62338137	Neurons
chr2-62341775-62342138...31105	0.496705	0.593469	0.260309	2.27986	0.0226161	0.0274472	chr2-62341775-62342138	Neurons
chr2-62345053-62345431...31106	0.606445	1.59092	0.252767	6.29401	3.09371180762991e-10	8.13965087658256e-10	chr2-62345053-62345431	Neurons
chr2-62359444-62360353...31107	1.19609	2.76669	0.239591	11.5475	7.59881757281233e-31	8.93486995884397e-30	chr2-62359444-62360353	Neurons
chr2-62362148-62362912...31108	0.985397	1.42496	0.236097	6.0355	1.5847524395306e-09	3.92384859492768e-09	chr2-62362148-62362912	Neurons
chr2-62363703-62363937...31109	0.43169	1.47911	0.262002	5.64541	1.64786011704119e-08	3.72960032521162e-08	chr2-62363703-62363937	Neurons
chr2-62368123-62368915...31110	0.794656	2.38676	0.24676	9.67239	3.95051821896755e-22	2.59975132779355e-21	chr2-62368123-62368915	Neurons
chr2-62370862-62371935...31111	0.984732	1.95471	0.23816	8.20757	2.25714250134868e-16	9.73372876656372e-16	chr2-62370862-62371935	Neurons
chr2-62381699-62381999...31112	0.323454	0.920395	0.269649	3.41331	0.000641789	0.000921596	chr2-62381699-62381999	Neurons
chr2-62391356-62391566...31115	0.392152	0.578762	0.26886	2.15265	0.031346	0.037438	chr2-62391356-62391566	Neurons
chr2-62411302-62412110...31116	1.1346	0.567647	0.211801	2.68009	0.00736014	0.00942241	chr2-62411302-62412110	Neurons
chr2-62442542-62442971...31118	0.692387	0.653895	0.250734	2.60792	0.00910942	0.0115491	chr2-62442542-62442971	Neurons
chr2-62448149-62448853...31119	0.756542	1.09044	0.248402	4.38983	1.13441038262513e-05	1.95533082033014e-05	chr2-62448149-62448853	Neurons
chr2-62458139-62460244...31120	2.73882	0.636983	0.138576	4.59664	4.29349812812676e-06	7.72068865545701e-06	chr2-62458139-62460244	Neurons
chr2-62465430-62466375...31121	1.1786	1.04958	0.214283	4.89808	9.67793400963009e-07	1.85405367644425e-06	chr2-62465430-62466375	Neurons
chr2-62484860-62485305...31123	0.658885	0.911	0.252653	3.60574	0.000311266	0.00046185	chr2-62484860-62485305	Neurons
chr2-62489796-62490047...31124	0.197076	0.948834	0.29051	3.2661	0.00109041	0.00152751	chr2-62489796-62490047	Neurons
chr2-62501982-62503098...31125	1.18464	2.43228	0.234452	10.3743	3.24546528861125e-25	2.65065246845348e-24	chr2-62501982-62503098	Neurons
chr2-62503507-62503719...31126	0.363421	0.659261	0.2763	2.38603	0.0170312	0.0209573	chr2-62503507-62503719	Neurons
chr2-62505296-62505707...31127	0.539477	1.40201	0.259338	5.4061	6.4412963184076e-08	1.3796750988774e-07	chr2-62505296-62505707	Neurons
chr2-62507425-62507806...31128	0.447281	1.06268	0.258477	4.11129	3.93447277643334e-05	6.41524616746325e-05	chr2-62507425-62507806	Neurons
chr2-62516740-62517026...31129	0.296824	1.21176	0.266764	4.54242	5.56120426686844e-06	9.88518508659936e-06	chr2-62516740-62517026	Neurons
chr2-62524213-62524795...31131	0.476479	1.38468	0.25605	5.40784	6.37905946834594e-08	1.36687767460325e-07	chr2-62524213-62524795	Neurons
chr2-62527078-62527565...31132	0.535774	0.949542	0.257105	3.69321	0.000221445	0.000333661	chr2-62527078-62527565	Neurons
chr2-62528990-62530079...31133	0.791254	1.735	0.246326	7.04351	1.87450441816843e-12	5.92575678521398e-12	chr2-62528990-62530079	Neurons
chr2-62534707-62535244...31134	0.606825	1.84512	0.251627	7.33278	2.25431131025606e-13	7.67848108984729e-13	chr2-62534707-62535244	Neurons
chr2-62535546-62535816...31135	0.368161	0.615365	0.268454	2.29226	0.0218907	0.0266087	chr2-62535546-62535816	Neurons
chr2-62560120-62560377...31136	0.3445	1.18192	0.264047	4.47615	7.60006744711054e-06	1.33225728352213e-05	chr2-62560120-62560377	Neurons
chr2-62562700-62563449...31137	0.643633	1.9048	0.255852	7.44493	9.69955123666872e-14	3.40461721901346e-13	chr2-62562700-62563449	Neurons
chr2-62573656-62573841...31138	0.49292	-0.609791	0.280781	-2.17176	0.0298734	0.035762	chr2-62573656-62573841	Neurons
chr2-62577391-62577843...31140	0.497371	0.983773	0.27027	3.63996	0.000272678	0.000407024	chr2-62577391-62577843	Neurons
chr2-62583598-62585594...31141	2.65429	2.59784	0.167462	15.513	2.8325281637893e-54	1.30366692190143e-52	chr2-62583598-62585594	Neurons
chr2-62617628-62617844...31143	0.197827	0.970824	0.295624	3.28399	0.0010235	0.001438	chr2-62617628-62617844	Neurons
chr2-62621171-62622013...31144	0.675485	1.95241	0.249692	7.81927	5.31322081684678e-15	2.06094491643765e-14	chr2-62621171-62622013	Neurons
chr2-62622742-62623680...31145	1.04596	1.55739	0.230111	6.76799	1.30581919090894e-11	3.8517377110881e-11	chr2-62622742-62623680	Neurons
chr2-62627882-62628264...31146	0.794346	0.751482	0.245607	3.05969	0.00221564	0.00300161	chr2-62627882-62628264	Neurons
chr2-62630413-62631081...31147	0.911387	1.28296	0.243628	5.26607	1.3937377473206e-07	2.89224425154612e-07	chr2-62630413-62631081	Neurons
chr2-62643417-62644152...31149	1.2259	1.05369	0.213168	4.943	7.69305283048367e-07	1.48728236174052e-06	chr2-62643417-62644152	Neurons
chr2-62648677-62649159...31151	0.610349	1.90662	0.255164	7.47215	7.88934038987173e-14	2.79031175906357e-13	chr2-62648677-62649159	Neurons
chr2-62654373-62655171...31152	1.51026	1.61196	0.196731	8.19373	2.53249632677979e-16	1.08820325790615e-15	chr2-62654373-62655171	Neurons
chr2-62662668-62662922...31153	1.35656	-0.694722	0.204032	-3.40496	0.000661731	0.000949009	chr2-62662668-62662922	Neurons
chr2-62663927-62665085...31154	6.16639	1.17545	0.212121	5.5414	3.00057494029495e-08	6.63206357779891e-08	chr2-62663927-62665085	Neurons
chr2-62672348-62673439...31155	1.62078	2.33006	0.206919	11.2607	2.05022549503378e-29	2.20122477857711e-28	chr2-62672348-62673439	Neurons
chr2-62676394-62676567...31156	0.417723	0.812252	0.264499	3.0709	0.00213412	0.002896	chr2-62676394-62676567	Neurons
chr2-62679588-62680598...31157	0.868961	1.8019	0.245077	7.35237	1.94718419765167e-13	6.66865415340592e-13	chr2-62679588-62680598	Neurons
chr2-62684741-62686101...31158	1.86559	1.76034	0.180223	9.76759	1.55100791636461e-22	1.0484403476894e-21	chr2-62684741-62686101	Neurons
chr2-62689761-62689944...31159	0.253954	1.16133	0.273078	4.25275	2.11165212163373e-05	3.54210094842177e-05	chr2-62689761-62689944	Neurons
chr2-62690642-62691147...31160	0.627739	1.00971	0.26501	3.81009	0.000138916	0.000213816	chr2-62690642-62691147	Neurons
chr2-62694539-62694810...31161	0.289304	1.08154	0.282253	3.83181	0.000127206	0.000196627	chr2-62694539-62694810	Neurons
chr2-62697540-62698261...31162	1.1368	1.28385	0.224048	5.73024	1.00290680920279e-08	2.31444981948715e-08	chr2-62697540-62698261	Neurons
chr2-62698515-62699067...31163	0.695737	1.23352	0.25602	4.81805	1.44965516444615e-06	2.7302369620072e-06	chr2-62698515-62699067	Neurons
chr2-62708383-62708747...31165	0.216555	1.07565	0.275926	3.89831	9.68654667573943e-05	0.000151595	chr2-62708383-62708747	Neurons
chr2-62711016-62711317...31166	0.354109	0.758277	0.267529	2.83438	0.0045915	0.00601189	chr2-62711016-62711317	Neurons
chr2-62713822-62714295...31167	0.480549	0.855667	0.261777	3.26868	0.00108049	0.00151429	chr2-62713822-62714295	Neurons
chr2-62727783-62728885...31169	0.768987	1.58682	0.247912	6.40073	1.54631049390853e-10	4.17192307797397e-10	chr2-62727783-62728885	Neurons
chr2-62731550-62732343...31170	0.804569	0.687149	0.243206	2.82538	0.00472249	0.00617575	chr2-62731550-62732343	Neurons
chr2-62737754-62738481...31171	0.698513	1.25411	0.251381	4.98887	6.07341686745133e-07	1.18579337329418e-06	chr2-62737754-62738481	Neurons
chr2-62740944-62741176...31172	0.177227	0.734891	0.30293	2.42595	0.0152685	0.0188892	chr2-62740944-62741176	Neurons
chr2-62745982-62747419...31173	1.24717	1.74582	0.216071	8.07985	6.48475832785981e-16	2.70110375595506e-15	chr2-62745982-62747419	Neurons
chr2-62757349-62757764...31175	0.450885	0.703302	0.264281	2.66119	0.00778646	0.00994316	chr2-62757349-62757764	Neurons
chr2-62759636-62760525...31176	0.726728	1.28552	0.246423	5.2167	1.82137391014979e-07	3.73846437706207e-07	chr2-62759636-62760525	Neurons
chr2-62769837-62770115...31177	0.261769	0.787987	0.280808	2.80614	0.00501384	0.0065375	chr2-62769837-62770115	Neurons
chr2-62795195-62795692...31178	0.300799	1.0222	0.268485	3.80729	0.000140497	0.000216132	chr2-62795195-62795692	Neurons
chr2-62801591-62802557...31179	1.3089	0.443582	0.202229	2.19346	0.028274	0.0339369	chr2-62801591-62802557	Neurons
chr2-62807012-62807876...31180	1.04871	0.998922	0.224801	4.44359	8.84697258736917e-06	1.54140631503443e-05	chr2-62807012-62807876	Neurons
chr2-62808851-62809578...31181	0.711434	1.76421	0.249046	7.08389	1.401645895153e-12	4.47893848500771e-12	chr2-62808851-62809578	Neurons
chr2-62809961-62810302...31182	0.262276	0.886897	0.280852	3.15788	0.00158919	0.00218668	chr2-62809961-62810302	Neurons
chr2-62842487-62843178...31184	0.517008	1.7617	0.253877	6.9392	3.94332140055284e-12	1.21350772409992e-11	chr2-62842487-62843178	Neurons
chr2-62849253-62849978...31185	0.844295	1.5411	0.245427	6.27925	3.402014127556e-10	8.9189378234438e-10	chr2-62849253-62849978	Neurons
chr2-62853422-62853929...31187	0.480846	0.923227	0.257921	3.57949	0.000344259	0.000508587	chr2-62853422-62853929	Neurons
chr2-62858118-62859905...31188	1.45889	1.72714	0.20294	8.51057	1.73084951822075e-17	8.1147815574568e-17	chr2-62858118-62859905	Neurons
chr2-62868092-62868263...31189	0.177853	0.649553	0.309272	2.10027	0.0357054	0.0423812	chr2-62868092-62868263	Neurons
chr2-62878483-62879663...31191	1.13691	2.41946	0.238729	10.1347	3.87390330419191e-24	2.93704370932567e-23	chr2-62878483-62879663	Neurons
chr2-62895325-62896577...31194	1.69122	2.91982	0.22424	13.021	9.29832564411168e-39	1.77034169516486e-37	chr2-62895325-62896577	Neurons
chr2-62897114-62897593...31195	0.414506	1.64511	0.261348	6.29472	3.07958823987069e-10	8.104399006467e-10	chr2-62897114-62897593	Neurons
chr2-62898081-62898263...31196	0.312011	1.23182	0.268804	4.58261	4.59206746764243e-06	8.23308048923061e-06	chr2-62898081-62898263	Neurons
chr2-62901406-62901600...31197	0.300597	0.612187	0.283979	2.15575	0.0311035	0.0371634	chr2-62901406-62901600	Neurons
chr2-62910784-62912561...31199	1.42861	1.37459	0.201216	6.83142	8.40762348880389e-12	2.51842454338741e-11	chr2-62910784-62912561	Neurons
chr2-62922030-62923099...31200	1.47075	1.78866	0.447135	4.00027	6.32690819896194e-05	0.000100954	chr2-62922030-62923099	Neurons
chr2-62925362-62926031...31201	1.14308	1.95824	0.23245	8.42436	3.62740398961002e-17	1.66090970158044e-16	chr2-62925362-62926031	Neurons
chr2-62926857-62927602...31202	0.974666	2.64807	0.248878	10.64	1.94033343671511e-26	1.7162598291702e-25	chr2-62926857-62927602	Neurons
chr2-62928138-62929049...31203	1.46102	3.15987	0.237691	13.294	2.50786470628041e-40	5.22037851187147e-39	chr2-62928138-62929049	Neurons
chr2-62935437-62936026...31205	0.559238	1.72343	0.252582	6.82327	8.89897712644628e-12	2.6603597056871e-11	chr2-62935437-62936026	Neurons
chr2-62940345-62941749...31206	2.68573	3.31347	0.192775	17.1883	3.24903461542369e-66	2.80741886955973e-64	chr2-62940345-62941749	Neurons
chr2-62948116-62949014...31208	0.570562	2.26819	0.252904	8.9686	3.00314740056075e-19	1.60591186769542e-18	chr2-62948116-62949014	Neurons
chr2-62964088-62964484...31211	0.508628	0.654722	0.259735	2.52073	0.0117112	0.0146696	chr2-62964088-62964484	Neurons
chr2-62967863-62968237...31212	0.430138	0.796276	0.264626	3.00906	0.00262057	0.00352299	chr2-62967863-62968237	Neurons
chr2-62973258-62974353...31213	1.29702	2.21028	0.229247	9.64152	5.33925426395606e-22	3.48281762382722e-21	chr2-62973258-62974353	Neurons
chr2-62976616-62977449...31214	0.996017	2.06731	0.242761	8.51583	1.65406481619212e-17	7.76747308853993e-17	chr2-62976616-62977449	Neurons
chr2-62980002-62980340...31215	0.361505	1.2543	0.262504	4.77822	1.76854526029355e-06	3.30268237297237e-06	chr2-62980002-62980340	Neurons
chr2-62983900-62984499...31216	0.469526	1.20912	0.259662	4.65649	3.21641542080524e-06	5.85452255896752e-06	chr2-62983900-62984499	Neurons
chr2-62989815-62990704...31217	0.800862	0.93181	0.248081	3.75607	0.000172601	0.00026302	chr2-62989815-62990704	Neurons
chr2-62995933-62996456...31219	0.304534	1.31077	0.270673	4.84262	1.28137361568211e-06	2.42623658638151e-06	chr2-62995933-62996456	Neurons
chr2-62997607-62998472...31220	0.537356	2.03026	0.252463	8.04182	8.85114400849452e-16	3.6480327769731e-15	chr2-62997607-62998472	Neurons
chr2-63004911-63005344...31222	0.398845	1.14353	0.262101	4.36291	1.28341443734319e-05	2.20012999704688e-05	chr2-63004911-63005344	Neurons
chr2-63009220-63010601...31223	1.05858	2.11072	0.239038	8.83007	1.04607856018125e-18	5.37833750987918e-18	chr2-63009220-63010601	Neurons
chr2-63011881-63012765...31224	0.700244	1.7252	0.24876	6.9352	4.05654049903992e-12	1.24684150284712e-11	chr2-63011881-63012765	Neurons
chr2-63016029-63016354...31225	0.213077	1.08545	0.27605	3.93207	8.42174130800394e-05	0.000132653	chr2-63016029-63016354	Neurons
chr2-63018509-63018940...31226	0.45619	0.674034	0.262131	2.57137	0.0101298	0.0127746	chr2-63018509-63018940	Neurons
chr2-63021808-63022191...31228	0.35329	0.6792	0.267806	2.53616	0.0112075	0.0140675	chr2-63021808-63022191	Neurons
chr2-63027816-63028458...31231	0.476161	1.28078	0.262343	4.88206	1.04982096264821e-06	2.00495143773636e-06	chr2-63027816-63028458	Neurons
chr2-63033388-63033702...31233	0.217356	0.766344	0.280422	2.73282	0.00627946	0.00810015	chr2-63033388-63033702	Neurons
chr2-63045106-63045730...31235	0.645512	0.740963	0.256143	2.89277	0.00381858	0.00504224	chr2-63045106-63045730	Neurons
chr2-63049349-63050240...31236	0.573726	1.59254	0.254862	6.24863	4.14056416658292e-10	1.07793589878517e-09	chr2-63049349-63050240	Neurons
chr2-63052843-63053120...31237	0.242382	0.604373	0.292802	2.0641	0.039008	0.046116	chr2-63052843-63053120	Neurons
chr2-63058974-63059759...31238	0.883749	1.99026	0.246033	8.08942	5.99510338036532e-16	2.50354461251525e-15	chr2-63058974-63059759	Neurons
chr2-63065366-63065893...31240	0.719135	0.551356	0.253195	2.1776	0.029436	0.0352638	chr2-63065366-63065893	Neurons
chr2-63068712-63069276...31241	0.419993	1.34269	0.260853	5.14729	2.64280244883232e-07	5.34405380530585e-07	chr2-63068712-63069276	Neurons
chr2-63079336-63079950...31242	0.417526	1.61978	0.260004	6.22984	4.66901220058648e-10	1.21001969096938e-09	chr2-63079336-63079950	Neurons
chr2-63088865-63089421...31243	0.729594	1.65733	0.251449	6.59112	4.36532904192953e-11	1.23284363995348e-10	chr2-63088865-63089421	Neurons
chr2-63090326-63090895...31244	1.09801	2.93364	0.24314	12.0656	1.60416064886744e-33	2.22432570163215e-32	chr2-63090326-63090895	Neurons
chr2-63091968-63092125...31245	0.297502	0.686899	0.282992	2.42727	0.0152129	0.0188224	chr2-63091968-63092125	Neurons
chr2-63094358-63094558...31246	0.26896	0.916158	0.287876	3.18248	0.00146021	0.00201746	chr2-63094358-63094558	Neurons
chr2-63095690-63096134...31247	0.453906	1.53986	0.257734	5.9746	2.30653115477177e-09	5.62767204828618e-09	chr2-63095690-63096134	Neurons
chr2-63101114-63102162...31248	1.67652	2.63268	0.210341	12.5163	6.08360987726912e-36	9.78156331712838e-35	chr2-63101114-63102162	Neurons
chr2-63110562-63110941...31249	0.189691	1.21679	0.283038	4.29905	1.71533734640378e-05	2.90396562916392e-05	chr2-63110562-63110941	Neurons
chr2-63117021-63118133...31251	1.04771	1.55279	0.234272	6.62816	3.39902548440422e-11	9.68701834731282e-11	chr2-63117021-63118133	Neurons
chr2-63119282-63119636...31252	0.488656	0.972121	0.258295	3.76361	0.000167479	0.000255565	chr2-63119282-63119636	Neurons
chr2-63124438-63126134...31253	1.62246	2.59302	0.217367	11.9293	8.33106538543044e-33	1.1051904046341e-31	chr2-63124438-63126134	Neurons
chr2-63127877-63128362...31254	0.688173	1.78447	0.255323	6.98907	2.76708852420366e-12	8.62356536616242e-12	chr2-63127877-63128362	Neurons
chr2-63132582-63134136...31255	2.18161	2.17804	0.173975	12.5193	5.85805591775232e-36	9.42713853621466e-35	chr2-63132582-63134136	Neurons
chr2-63134340-63134819...31256	0.525369	1.31361	0.260166	5.0491	4.43901666008872e-07	8.78198314174382e-07	chr2-63134340-63134819	Neurons
chr2-63143842-63145009...31258	0.968043	1.65242	0.240999	6.85654	7.05462129508098e-12	2.12641482033323e-11	chr2-63143842-63145009	Neurons
chr2-63148589-63150172...31259	1.50082	1.90196	0.502172	3.78747	0.000152187	0.000233312	chr2-63148589-63150172	Neurons
chr2-63159023-63159885...31261	0.617318	1.19136	0.251792	4.73153	2.22831757287943e-06	4.1190136640059e-06	chr2-63159023-63159885	Neurons
chr2-63176886-63177552...31263	0.696638	0.591457	0.253592	2.33232	0.0196839	0.0240543	chr2-63176886-63177552	Neurons
chr2-63183555-63185445...31264	4.9654	3.15095	0.138668	22.7229	2.65985646780489e-114	3.49770007929592e-111	chr2-63183555-63185445	Neurons
chr2-63205813-63206313...31265	0.700191	1.22172	0.247101	4.9442	7.64585864840727e-07	1.47847805704873e-06	chr2-63205813-63206313	Neurons
chr2-63207032-63207894...31266	0.879749	1.39608	0.245821	5.67926	1.35277720419529e-08	3.08525591957643e-08	chr2-63207032-63207894	Neurons
chr2-63208234-63208807...31267	0.43972	2.02506	0.253988	7.97305	1.54808067235603e-15	6.25986795455431e-15	chr2-63208234-63208807	Neurons
chr2-63225341-63225887...31269	0.444455	0.989785	0.264024	3.74884	0.000177654	0.000270365	chr2-63225341-63225887	Neurons
chr2-63229063-63229415...31270	0.418194	0.862839	0.263242	3.27774	0.0010464	0.00146852	chr2-63229063-63229415	Neurons
chr2-63253777-63256027...31271	1.68915	1.69751	0.187546	9.05116	1.41460738521917e-19	7.75410289240331e-19	chr2-63253777-63256027	Neurons
chr2-63266415-63266941...31272	0.469826	1.6067	0.255471	6.28916	3.19181278689688e-10	8.387674280432e-10	chr2-63266415-63266941	Neurons
chr2-63267541-63268045...31273	0.354043	1.20107	0.270079	4.44711	8.70342745197354e-06	1.51747779201162e-05	chr2-63267541-63268045	Neurons
chr2-63272167-63273101...31274	1.05274	2.72548	0.244661	11.1398	8.02677036224548e-29	8.29523937888524e-28	chr2-63272167-63273101	Neurons
chr2-63273783-63275163...31275	1.52495	3.12899	0.23466	13.3341	1.4655110840588e-40	3.09489103339388e-39	chr2-63273783-63275163	Neurons
chr2-63326955-63327518...31276	0.492762	0.864686	0.266676	3.24246	0.00118502	0.00165389	chr2-63326955-63327518	Neurons
chr2-63405027-63406104...31277	0.93416	2.28217	0.244265	9.34304	9.36073448826407e-21	5.58224826519601e-20	chr2-63405027-63406104	Neurons
chr2-63452206-63452642...31278	0.381003	1.2742	0.265004	4.80824	1.52266068034811e-06	2.86137951813255e-06	chr2-63452206-63452642	Neurons
chr2-63452817-63453344...31279	0.391741	0.972464	0.272709	3.56594	0.000362549	0.000534469	chr2-63452817-63453344	Neurons
chr2-63454400-63455096...31280	0.850408	0.789342	0.239447	3.29652	0.000978911	0.00137827	chr2-63454400-63455096	Neurons
chr2-63494324-63495275...31281	0.737956	2.171	0.247974	8.75497	2.04151421766343e-18	1.02627923476542e-17	chr2-63494324-63495275	Neurons
chr2-63496942-63497348...31282	0.532966	0.954075	0.257797	3.70087	0.000214858	0.00032419	chr2-63496942-63497348	Neurons
chr2-63502942-63504335...31283	0.995869	2.37771	0.243363	9.77025	1.51072272955309e-22	1.02206956754323e-21	chr2-63502942-63504335	Neurons
chr2-63511075-63511363...31284	0.391857	1.35383	0.259655	5.21394	1.84875270936948e-07	3.79242230807678e-07	chr2-63511075-63511363	Neurons
chr2-63513487-63513943...31285	0.314801	1.0326	0.269482	3.83181	0.000127202	0.00019662	chr2-63513487-63513943	Neurons
chr2-63571726-63572063...31286	0.420136	0.942271	0.265772	3.5454	0.000392012	0.000575849	chr2-63571726-63572063	Neurons
chr2-63573099-63574546...31287	1.4161	2.18214	0.216246	10.091	6.05483510451326e-24	4.52434267936303e-23	chr2-63573099-63574546	Neurons
chr2-63582771-63583493...31289	0.59402	1.91296	0.251477	7.60692	2.80704428187941e-14	1.02938442287158e-13	chr2-63582771-63583493	Neurons
chr2-63595305-63596202...31290	1.43909	2.8836	0.236084	12.2143	2.60774793965461e-34	3.7956667515848e-33	chr2-63595305-63596202	Neurons
chr2-63618247-63618630...31292	0.401691	1.20283	0.260932	4.60975	4.03148794309801e-06	7.26908108923198e-06	chr2-63618247-63618630	Neurons
chr2-63623990-63624265...31293	0.411891	1.30479	0.260276	5.01311	5.355777361924e-07	1.05125357340307e-06	chr2-63623990-63624265	Neurons
chr2-63628492-63629201...31294	1.24057	2.33605	0.233147	10.0196	1.24965812976814e-23	9.13645560808757e-23	chr2-63628492-63629201	Neurons
chr2-63657301-63657483...31295	0.338651	-1.80689	0.339656	-5.31975	1.03911576421328e-07	2.18269755099209e-07	chr2-63657301-63657483	Neurons
chr2-63700208-63700663...31297	0.95968	0.593765	0.236534	2.51027	0.0120639	0.0150891	chr2-63700208-63700663	Neurons
chr2-63774347-63775405...31299	1.0292	2.36469	0.243009	9.73085	2.22717592769584e-22	1.48974550196636e-21	chr2-63774347-63775405	Neurons
chr2-63789323-63790208...31300	1.19244	2.98087	0.242783	12.2779	1.19014689016176e-34	1.76815286275057e-33	chr2-63789323-63790208	Neurons
chr2-63797182-63797359...31301	0.338798	-1.90336	0.61886	-3.0756	0.00210083	0.00285303	chr2-63797182-63797359	Neurons
chr2-63819285-63820029...31302	1.31038	2.30471	0.226098	10.1934	2.12115903679021e-24	1.63668800716253e-23	chr2-63819285-63820029	Neurons
chr2-63828674-63828897...31303	0.414874	0.831903	0.264052	3.15053	0.00162976	0.00223982	chr2-63828674-63828897	Neurons
chr2-63830135-63830814...31304	0.650302	1.68286	0.252684	6.65993	2.73964432829772e-11	7.8673555607011e-11	chr2-63830135-63830814	Neurons
chr2-63831789-63833088...31305	1.60861	2.01256	0.196602	10.2367	1.35751027891016e-24	1.06140360367801e-23	chr2-63831789-63833088	Neurons
chr2-63849819-63850527...31306	1.10587	1.68354	0.232107	7.25332	4.06669113653233e-13	1.35778642191385e-12	chr2-63849819-63850527	Neurons
chr2-63852038-63852809...31307	1.08448	2.91471	0.243313	11.9792	4.56440226829793e-33	6.1499759493152e-32	chr2-63852038-63852809	Neurons
chr2-63856223-63856874...31308	0.845773	1.5498	0.244297	6.34393	2.23981485540001e-10	5.96183547779969e-10	chr2-63856223-63856874	Neurons
chr2-63866429-63866883...31309	0.541256	1.07298	0.259893	4.12857	3.65031059201501e-05	5.97369881236717e-05	chr2-63866429-63866883	Neurons
chr2-63876651-63878850...31310	2.15553	1.95979	0.45598	4.29796	1.72377689286456e-05	2.91763777477707e-05	chr2-63876651-63878850	Neurons
chr2-63935928-63936369...31311	0.619319	0.960961	0.25435	3.77811	0.000158025	0.000241808	chr2-63935928-63936369	Neurons
chr2-63961499-63961771...31312	0.449325	1.1119	0.261685	4.24899	2.14734449966533e-05	3.59890467240604e-05	chr2-63961499-63961771	Neurons
chr2-63962375-63963987...31313	2.03184	2.00269	0.175459	11.414	3.5605160812937e-30	4.01286023063996e-29	chr2-63962375-63963987	Neurons
chr2-63970906-63971440...31314	1.03103	1.25212	0.23108	5.41857	6.00778481981666e-08	1.29060074081132e-07	chr2-63970906-63971440	Neurons
chr2-63972921-63973737...31315	0.984676	1.83601	0.238725	7.6909	1.46102774870293e-14	5.47455094923384e-14	chr2-63972921-63973737	Neurons
chr2-63990760-63991595...31317	0.940922	1.9864	0.244291	8.13131	4.24659624745328e-16	1.79373900851514e-15	chr2-63990760-63991595	Neurons
chr2-63997540-63998644...31318	0.944519	1.71908	0.238936	7.19474	6.25793866818326e-13	2.05910762336794e-12	chr2-63997540-63998644	Neurons
chr2-64004903-64005493...31319	0.652148	0.925018	0.253204	3.65325	0.000258939	0.000387389	chr2-64004903-64005493	Neurons
chr2-64009293-64010723...31320	1.23043	0.995625	0.205558	4.84353	1.27552052227303e-06	2.41579704278658e-06	chr2-64009293-64010723	Neurons
chr2-64017580-64017838...31321	0.278858	1.17051	0.26633	4.39497	1.10786484169475e-05	1.91154417452485e-05	chr2-64017580-64017838	Neurons
chr2-64020372-64021118...31322	1.12265	1.6715	0.229835	7.27262	3.52569802790424e-13	1.18267329699374e-12	chr2-64020372-64021118	Neurons
chr2-64021431-64021894...31323	0.808001	1.81253	0.246058	7.36627	1.75470750012774e-13	6.03011992409744e-13	chr2-64021431-64021894	Neurons
chr2-64024036-64024930...31324	1.37581	2.11093	0.222309	9.49546	2.19232335812064e-21	1.37003903489878e-20	chr2-64024036-64024930	Neurons
chr2-64042994-64043345...31328	1.39624	-1.48875	0.209515	-7.10567	1.19738972913902e-12	3.84903468677305e-12	chr2-64042994-64043345	Neurons
chr2-64046570-64047650...31329	1.56017	2.42258	0.214092	11.3156	1.0985364071509e-29	1.19998548326275e-28	chr2-64046570-64047650	Neurons
chr2-64050696-64051100...31330	0.740769	1.61482	0.249645	6.46846	9.90059967254843e-11	2.71486216107191e-10	chr2-64050696-64051100	Neurons
chr2-64052845-64054231...31331	1.67973	1.41604	0.182053	7.77814	7.35962664050439e-15	2.82250691132027e-14	chr2-64052845-64054231	Neurons
chr2-64074364-64076297...31332	2.53461	0.762219	0.151363	5.0357	4.76117907356522e-07	9.39214550830508e-07	chr2-64074364-64076297	Neurons
chr2-64077970-64078237...31333	0.569371	0.89836	0.254046	3.53621	0.000405911	0.000595319	chr2-64077970-64078237	Neurons
chr2-64079905-64080062...31334	0.386207	0.645212	0.271015	2.38073	0.0172785	0.0212464	chr2-64079905-64080062	Neurons
chr2-64082098-64082671...31335	0.752376	0.951713	0.247447	3.84613	0.00012	0.000185979	chr2-64082098-64082671	Neurons
chr2-64172534-64172725...31337	0.820448	-1.73262	0.279573	-6.19737	5.74127188951646e-10	1.47642612445981e-09	chr2-64172534-64172725	Neurons
chr2-64204965-64205607...31338	1.05401	1.8026	0.232916	7.73928	9.99783171071799e-15	3.79430479551779e-14	chr2-64204965-64205607	Neurons
chr2-64225380-64225863...31339	0.461506	1.80782	0.253785	7.1234	1.05296983243311e-12	3.40124796662976e-12	chr2-64225380-64225863	Neurons
chr2-64325553-64325978...31340	1.67197	-2.79153	0.413815	-6.74583	1.52152128580951e-11	4.46266805958966e-11	chr2-64325553-64325978	Neurons
chr2-64394435-64395194...31342	5.60616	-3.16917	0.573236	-5.52855	3.22880223621556e-08	7.11339739448781e-08	chr2-64394435-64395194	Neurons
chr2-64442785-64443485...31343	0.700044	1.57655	0.252096	6.25374	4.00746420541834e-10	1.04455869019628e-09	chr2-64442785-64443485	Neurons
chr2-64452768-64453103...31344	0.31131	0.851394	0.269451	3.15974	0.00157912	0.00217352	chr2-64452768-64453103	Neurons
chr2-64457491-64458592...31345	1.98592	0.497512	0.166422	2.98946	0.00279471	0.00374501	chr2-64457491-64458592	Neurons
chr2-64462505-64463254...31346	1.02604	1.63354	0.237529	6.87721	6.10366562877479e-12	1.84898283695532e-11	chr2-64462505-64463254	Neurons
chr2-64466415-64466805...31347	0.505176	0.587899	0.259575	2.26485	0.0235217	0.0284872	chr2-64466415-64466805	Neurons
chr2-64476340-64476726...31348	0.889108	-2.23732	0.426774	-5.24241	1.58496467796208e-07	3.27091986506772e-07	chr2-64476340-64476726	Neurons
chr2-64511505-64511706...31350	0.283099	-1.05157	0.390411	-2.69349	0.0070708	0.00907014	chr2-64511505-64511706	Neurons
chr2-64553414-64553682...31352	0.311894	-2.21914	0.367947	-6.03115	1.62799564414241e-09	4.02649098112537e-09	chr2-64553414-64553682	Neurons
chr2-64555379-64555552...31353	0.26901	-2.3283	0.477558	-4.87544	1.0856644392524e-06	2.07028499462828e-06	chr2-64555379-64555552	Neurons
chr2-64653423-64653739...31355	0.370545	1.00696	0.263974	3.81463	0.00013639	0.000210127	chr2-64653423-64653739	Neurons
chr2-64674316-64674599...31356	0.354872	0.975597	0.26502	3.68123	0.000232114	0.000349002	chr2-64674316-64674599	Neurons
chr2-64709324-64709801...31357	0.724656	1.9385	0.248766	7.79248	6.57049776898268e-15	2.52963072942975e-14	chr2-64709324-64709801	Neurons
chr2-64817931-64818556...31358	0.702433	2.34764	0.247816	9.47332	2.71083143819222e-21	1.68254443197601e-20	chr2-64817931-64818556	Neurons
chr2-64820390-64821177...31359	1.29403	1.84723	0.53284	3.46675	0.000526782	0.00076344	chr2-64820390-64821177	Neurons
chr2-64853308-64854350...31361	1.17432	0.568492	0.205957	2.76024	0.0057759	0.00748034	chr2-64853308-64854350	Neurons
chr2-64877947-64878824...31362	0.529424	1.73901	0.25302	6.87301	6.28601644652362e-12	1.90236259851284e-11	chr2-64877947-64878824	Neurons
chr2-64879655-64880075...31363	0.335998	1.07672	0.285768	3.7678	0.000164691	0.000251498	chr2-64879655-64880075	Neurons
chr2-64893042-64894366...31365	1.52643	1.3437	0.189231	7.10085	1.23991282712894e-12	3.97983977840848e-12	chr2-64893042-64894366	Neurons
chr2-64901827-64902164...31366	0.27339	0.856559	0.270915	3.16173	0.00156837	0.00215945	chr2-64901827-64902164	Neurons
chr2-64908888-64909520...31369	0.762933	0.626923	0.25013	2.50639	0.012197	0.0152481	chr2-64908888-64909520	Neurons
chr2-64914899-64915980...31370	2.64586	0.759104	0.335196	2.26466	0.0235336	0.0285007	chr2-64914899-64915980	Neurons
chr2-64920736-64921656...31371	1.43749	0.761635	0.195671	3.89243	9.92437804403296e-05	0.000155151	chr2-64920736-64921656	Neurons
chr2-64925798-64926263...31372	0.547319	0.732755	0.260722	2.81049	0.00494665	0.00645428	chr2-64925798-64926263	Neurons
chr2-64934219-64934637...31373	0.440552	1.8527	0.263865	7.02138	2.19680420247777e-12	6.90611742818234e-12	chr2-64934219-64934637	Neurons
chr2-64934902-64935910...31374	1.43821	2.72177	0.230903	11.7875	4.52774460896607e-32	5.74655785929478e-31	chr2-64934902-64935910	Neurons
chr2-64937613-64937996...31375	0.436074	1.83606	0.25592	7.17436	7.26482652592106e-13	2.37784603354858e-12	chr2-64937613-64937996	Neurons
chr2-64938350-64938529...31376	0.293777	1.04157	0.267939	3.88733	0.000101353	0.000158287	chr2-64938350-64938529	Neurons
chr2-64943343-64943651...31377	0.345635	0.646818	0.269538	2.39972	0.0164075	0.0202244	chr2-64943343-64943651	Neurons
chr2-64948291-64949529...31379	2.86765	2.0726	0.153878	13.4691	2.37887760270639e-41	5.28333242133638e-40	chr2-64948291-64949529	Neurons
chr2-64959545-64960352...31380	1.04997	1.0103	0.22355	4.51935	6.20306527940686e-06	1.09718331954193e-05	chr2-64959545-64960352	Neurons
chr2-64960847-64961090...31381	0.518982	0.618641	0.259616	2.3829	0.0171767	0.0211268	chr2-64960847-64961090	Neurons
chr2-64962131-64962496...31382	1.27069	-1.24624	0.277699	-4.48775	7.19793742247705e-06	1.26473384488753e-05	chr2-64962131-64962496	Neurons
chr2-64965228-64965845...31383	1.38741	0.65666	0.195297	3.36237	0.000772776	0.00110007	chr2-64965228-64965845	Neurons
chr2-64966377-64967484...31384	1.78677	0.970501	0.172937	5.61189	2.00132205347968e-08	4.49510023435659e-08	chr2-64966377-64967484	Neurons
chr2-64971635-64972947...31386	1.84826	0.387855	0.166544	2.32884	0.0198673	0.0242678	chr2-64971635-64972947	Neurons
chr2-64986848-64988182...31389	1.82917	1.85662	0.182804	10.1564	3.10475371924687e-24	2.36963289947562e-23	chr2-64986848-64988182	Neurons
chr2-64989863-64990073...31390	0.311211	0.760385	0.278401	2.73126	0.00630929	0.00813648	chr2-64989863-64990073	Neurons
chr2-65003464-65004039...31393	1.1021	0.655863	0.219014	2.99462	0.00274786	0.00368531	chr2-65003464-65004039	Neurons
chr2-65010192-65010888...31395	2.08147	0.865082	0.170803	5.0648	4.08833761898478e-07	8.11622541247097e-07	chr2-65010192-65010888	Neurons
chr2-65013932-65014323...31396	0.561663	0.604915	0.26681	2.26721	0.0233772	0.0283216	chr2-65013932-65014323	Neurons
chr2-65021583-65023242...31397	9.30529	1.11072	0.335159	3.31401	0.000919685	0.00129864	chr2-65021583-65023242	Neurons
chr2-65024206-65024736...31398	1.58605	2.43738	0.217234	11.2201	3.24935000969839e-29	3.44505512783392e-28	chr2-65024206-65024736	Neurons
chr2-65039719-65039919...31399	0.456997	-1.50085	0.308877	-4.85905	1.17948849542371e-06	2.24092646620042e-06	chr2-65039719-65039919	Neurons
chr2-65083372-65084739...31402	1.68498	1.01742	0.180974	5.62191	1.88853348357796e-08	4.25092192822197e-08	chr2-65083372-65084739	Neurons
chr2-65086359-65086709...31403	0.427435	0.995981	0.273443	3.64238	0.000270132	0.000403372	chr2-65086359-65086709	Neurons
chr2-65089725-65091206...31404	1.78779	1.99265	0.187708	10.6157	2.51893441635742e-26	2.21303198875155e-25	chr2-65089725-65091206	Neurons
chr2-65094085-65094318...31405	0.326163	0.562605	0.271644	2.07111	0.0383485	0.0453701	chr2-65094085-65094318	Neurons
chr2-65111680-65112647...31406	0.986431	1.27464	0.234341	5.43922	5.35129710182815e-08	1.15513122049705e-07	chr2-65111680-65112647	Neurons
chr2-65140290-65140799...31409	0.737488	1.55691	0.247487	6.29088	3.15675947976296e-10	8.29876402874366e-10	chr2-65140290-65140799	Neurons
chr2-65145241-65145863...31410	1.72637	0.461534	0.175816	2.6251	0.00866225	0.0110085	chr2-65145241-65145863	Neurons
chr2-65152529-65152745...31411	0.902088	-1.66962	0.261713	-6.37957	1.77580767244228e-10	4.76722608495812e-10	chr2-65152529-65152745	Neurons
chr2-65182713-65182884...31413	0.734946	-1.90618	0.292885	-6.50829	7.60123109745253e-11	2.10429686811257e-10	chr2-65182713-65182884	Neurons
chr2-65193074-65193415...31415	1.18428	-1.72897	0.389895	-4.43445	9.23090609649438e-06	1.60543898311406e-05	chr2-65193074-65193415	Neurons
chr2-65205849-65206028...31416	0.555446	-2.35372	0.418074	-5.62991	1.80308830463259e-08	4.06572723915184e-08	chr2-65205849-65206028	Neurons
chr2-65208270-65208470...31417	0.513042	0.543817	0.266988	2.03686	0.0416645	0.0490941	chr2-65208270-65208470	Neurons
chr2-65223026-65223460...31418	0.722363	0.610173	0.258696	2.35865	0.0183417	0.0224878	chr2-65223026-65223460	Neurons
chr2-65237887-65239474...31419	13.9707	-1.26	0.331835	-3.79705	0.000146426	0.00022487	chr2-65237887-65239474	Neurons
chr2-65289660-65290039...31421	0.791991	1.42097	0.246851	5.75639	8.59321261683086e-09	1.99441527025216e-08	chr2-65289660-65290039	Neurons
chr2-65292825-65294974...31422	4.39228	1.67147	0.425493	3.92832	8.55407488691421e-05	0.00013465	chr2-65292825-65294974	Neurons
chr2-65303997-65304404...31423	0.36004	1.63433	0.265663	6.15191	7.65559415337858e-10	1.94779540244107e-09	chr2-65303997-65304404	Neurons
chr2-65311313-65311507...31424	0.385924	-1.13351	0.307369	-3.68779	0.000226213	0.000340497	chr2-65311313-65311507	Neurons
chr2-65313530-65314867...31425	1.74981	2.56707	0.201613	12.7326	3.89400531591472e-37	6.74770472131396e-36	chr2-65313530-65314867	Neurons
chr2-65320920-65322185...31426	1.62216	0.600649	0.178199	3.37066	0.00074989	0.00106899	chr2-65320920-65322185	Neurons
chr2-65330738-65331303...31428	1.07707	-1.59388	0.667029	-2.38953	0.01687	0.0207678	chr2-65330738-65331303	Neurons
chr2-65336297-65338086...31430	2.63634	1.27629	0.148372	8.602	7.83390127955645e-18	3.76829880202496e-17	chr2-65336297-65338086	Neurons
chr2-65346920-65347850...31432	0.736922	1.58502	0.248351	6.38219	1.74573979451396e-10	4.68936356008652e-10	chr2-65346920-65347850	Neurons
chr2-65354472-65355698...31434	1.34747	1.80416	0.215273	8.38077	5.25826205281267e-17	2.37841515840954e-16	chr2-65354472-65355698	Neurons
chr2-65360804-65361287...31435	0.435096	1.11451	0.26493	4.2068	2.59012279817255e-05	4.3049364426361e-05	chr2-65360804-65361287	Neurons
chr2-65363674-65364360...31436	1.32192	0.772045	0.203427	3.79521	0.000147521	0.000226466	chr2-65363674-65364360	Neurons
chr2-65370659-65371053...31437	0.340852	0.716656	0.27192	2.63554	0.00840023	0.0106917	chr2-65370659-65371053	Neurons
chr2-65371331-65371763...31438	0.315046	1.30644	0.266266	4.90652	9.27055876472796e-07	1.77915800881678e-06	chr2-65371331-65371763	Neurons
chr2-65382237-65382875...31439	0.707599	1.58421	0.249793	6.34209	2.2667191210007e-10	6.03108850577652e-10	chr2-65382237-65382875	Neurons
chr2-65392813-65393744...31440	1.53484	2.92485	0.23096	12.6639	9.37553180381544e-37	1.58565296574348e-35	chr2-65392813-65393744	Neurons
chr2-65395813-65397081...31441	2.06844	1.81519	0.172366	10.531	6.21386369585887e-26	5.32500946586692e-25	chr2-65395813-65397081	Neurons
chr2-65400046-65401193...31442	1.47823	0.893238	0.189955	4.70236	2.57176280274187e-06	4.72487251312779e-06	chr2-65400046-65401193	Neurons
chr2-65402002-65402235...31443	0.282035	0.664942	0.274396	2.42329	0.0153806	0.019021	chr2-65402002-65402235	Neurons
chr2-65408122-65409152...31444	1.04426	1.72924	0.229238	7.54341	4.57855828693669e-14	1.65110766417124e-13	chr2-65408122-65409152	Neurons
chr2-65413694-65415437...31445	3.1955	1.82562	0.138303	13.2002	8.75444508739714e-40	1.76754398074808e-38	chr2-65413694-65415437	Neurons
chr2-65423395-65424208...31446	0.988676	1.16784	0.238621	4.89413	9.87398529167925e-07	1.890119760697e-06	chr2-65423395-65424208	Neurons
chr2-65441270-65442317...31447	1.05086	1.13423	0.220794	5.13708	2.79042934152724e-07	5.62995023587184e-07	chr2-65441270-65442317	Neurons
chr2-65450640-65451418...31448	0.71756	1.46143	0.249183	5.86489	4.49432500818513e-09	1.06932066556689e-08	chr2-65450640-65451418	Neurons
chr2-65471164-65472431...31451	1.45975	1.87514	0.201335	9.31353	1.23654172809471e-20	7.31097646314417e-20	chr2-65471164-65472431	Neurons
chr2-65473332-65473580...31452	0.348131	1.40122	0.26493	5.28903	1.22969466126815e-07	2.56476830790332e-07	chr2-65473332-65473580	Neurons
chr2-65476847-65477132...31453	0.372661	0.739578	0.267312	2.76672	0.00566225	0.00733987	chr2-65476847-65477132	Neurons
chr2-65483468-65484230...31454	0.679263	1.96642	0.248696	7.90691	2.63854326075246e-15	1.04793371375292e-14	chr2-65483468-65484230	Neurons
chr2-65499097-65499316...31455	0.225806	0.70136	0.284397	2.46613	0.0136581	0.016982	chr2-65499097-65499316	Neurons
chr2-65532316-65533152...31458	0.882523	1.69805	0.241589	7.02865	2.08540118003192e-12	6.56916169530269e-12	chr2-65532316-65533152	Neurons
chr2-65538357-65538771...31459	0.338284	0.847521	0.272078	3.11499	0.00183952	0.00251364	chr2-65538357-65538771	Neurons
chr2-65547098-65547735...31463	0.750452	0.972012	0.249561	3.89488	9.82459983412207e-05	0.000153658	chr2-65547098-65547735	Neurons
chr2-65551912-65553459...31464	1.84331	1.42186	0.176262	8.0667	7.22210894663772e-16	2.99742230919831e-15	chr2-65551912-65553459	Neurons
chr2-65563785-65564310...31465	0.697763	1.6294	0.248406	6.55941	5.40211146199103e-11	1.51425269780019e-10	chr2-65563785-65564310	Neurons
chr2-65565944-65567721...31466	2.16199	1.78117	0.170088	10.472	1.16123196288886e-25	9.7690612369587e-25	chr2-65565944-65567721	Neurons
chr2-65571792-65571975...31468	0.197059	1.15375	0.285565	4.04022	5.34010050062804e-05	8.58840231441771e-05	chr2-65571792-65571975	Neurons
chr2-65607909-65608339...31469	0.413217	0.948232	0.269214	3.52222	0.000427944	0.000626096	chr2-65607909-65608339	Neurons
chr2-65620619-65622932...31470	2.07242	2.09911	0.175519	11.9595	5.79415507030793e-33	7.75516793482103e-32	chr2-65620619-65622932	Neurons
chr2-65630123-65630501...31471	0.569326	0.608195	0.256914	2.36731	0.0179177	0.0219949	chr2-65630123-65630501	Neurons
chr2-65634298-65634786...31472	0.385039	1.25054	0.267949	4.6671	3.05482438107463e-06	5.57267786014785e-06	chr2-65634298-65634786	Neurons
chr2-65658313-65658792...31473	0.61103	0.786433	0.254522	3.08984	0.00200262	0.00272582	chr2-65658313-65658792	Neurons
chr2-65667740-65670619...31474	6.50297	2.29109	0.32954	6.95238	3.59170302595269e-12	1.10917332313325e-11	chr2-65667740-65670619	Neurons
chr2-65675736-65676422...31475	1.0543	1.80291	0.233862	7.70928	1.26531823292999e-14	4.76305772172412e-14	chr2-65675736-65676422	Neurons
chr2-65679120-65679902...31476	0.789583	1.41215	0.244966	5.76467	8.18195677459035e-09	1.90263460050879e-08	chr2-65679120-65679902	Neurons
chr2-65690222-65690999...31477	1.01532	2.14537	0.240368	8.92533	4.44384949859835e-19	2.34680514608917e-18	chr2-65690222-65690999	Neurons
chr2-65691590-65691903...31478	0.428204	0.641177	0.270737	2.36826	0.0178718	0.0219405	chr2-65691590-65691903	Neurons
chr2-65694587-65694813...31479	0.348745	0.928685	0.267383	3.47323	0.000514226	0.000746124	chr2-65694587-65694813	Neurons
chr2-65700422-65702039...31481	2.47009	2.19333	0.163581	13.4082	5.41128747714904e-41	1.17323535187797e-39	chr2-65700422-65702039	Neurons
chr2-65713346-65715135...31482	1.42561	2.06128	0.20963	9.83293	8.12203486365755e-23	5.60554199670109e-22	chr2-65713346-65715135	Neurons
chr2-65726367-65727217...31483	0.724281	1.48322	0.248944	5.95803	2.5529265272451e-09	6.20523839737651e-09	chr2-65726367-65727217	Neurons
chr2-65790575-65790959...31486	0.519611	0.990043	0.258798	3.82555	0.000130481	0.000201457	chr2-65790575-65790959	Neurons
chr2-65791244-65791532...31487	0.342488	0.610209	0.270271	2.25777	0.0239602	0.028992	chr2-65791244-65791532	Neurons
chr2-65792303-65794284...31488	2.46774	1.23959	0.150031	8.26222	1.429919899857e-16	6.25955466386475e-16	chr2-65792303-65794284	Neurons
chr2-65805511-65806797...31489	1.11655	1.38875	0.453404	3.06293	0.00219183	0.00297079	chr2-65805511-65806797	Neurons
chr2-65811261-65811791...31490	0.649096	1.31494	0.250925	5.24036	1.60267256274939e-07	3.30624306594278e-07	chr2-65811261-65811791	Neurons
chr2-65812275-65812881...31491	0.503924	1.44456	0.25636	5.63489	1.75171167668224e-08	3.95469495152179e-08	chr2-65812275-65812881	Neurons
chr2-65817774-65818917...31493	1.48171	1.67823	0.44265	3.79131	0.000149853	0.000229882	chr2-65817774-65818917	Neurons
chr2-65826660-65827131...31494	0.50123	1.41651	0.263097	5.38398	7.28552853069183e-08	1.55294637820162e-07	chr2-65826660-65827131	Neurons
chr2-65830624-65831563...31495	1.47682	2.91143	0.23198	12.5504	3.95678091990814e-36	6.42964573064761e-35	chr2-65830624-65831563	Neurons
chr2-65832778-65833637...31496	1.99444	2.56077	0.192876	13.2768	3.1575963804635e-40	6.53807331523177e-39	chr2-65832778-65833637	Neurons
chr2-65838579-65839303...31498	0.603205	1.17234	0.253977	4.61592	3.91362866683331e-06	7.06507879417045e-06	chr2-65838579-65839303	Neurons
chr2-65845166-65846701...31499	2.4047	2.70822	0.180954	14.9664	1.21733673727761e-50	4.5813932338749e-49	chr2-65845166-65846701	Neurons
chr2-65847669-65848147...31500	0.61593	2.44544	0.251883	9.70866	2.76942485287161e-22	1.84131570100777e-21	chr2-65847669-65848147	Neurons
chr2-65848740-65849338...31501	0.720692	2.51268	0.250523	10.0297	1.1280973950904e-23	8.27631950219292e-23	chr2-65848740-65849338	Neurons
chr2-65851946-65852255...31502	0.60795	1.01988	0.262813	3.88062	0.000104191	0.000162519	chr2-65851946-65852255	Neurons
chr2-65853504-65854519...31503	0.957441	2.4266	0.243091	9.98228	1.8222601203938e-23	1.31714572535053e-22	chr2-65853504-65854519	Neurons
chr2-65859136-65861202...31504	2.88137	2.75692	0.16633	16.575	1.05642755600419e-61	7.18290410113132e-60	chr2-65859136-65861202	Neurons
chr2-65863960-65864135...31505	0.429145	1.24308	0.265142	4.68835	2.75410524928787e-06	5.04636585227906e-06	chr2-65863960-65864135	Neurons
chr2-65865573-65866549...31506	0.900428	1.87287	0.241876	7.74309	9.70288471434586e-15	3.68590206679744e-14	chr2-65865573-65866549	Neurons
chr2-65866914-65867366...31507	0.624219	1.5219	0.249595	6.09751	1.07736405638305e-09	2.70617712595123e-09	chr2-65866914-65867366	Neurons
chr2-65870962-65871695...31508	0.757912	1.38179	0.246646	5.60233	2.11494151206033e-08	4.74053291666434e-08	chr2-65870962-65871695	Neurons
chr2-65871921-65873438...31509	1.33532	1.13983	0.199447	5.71494	1.09740082678684e-08	2.52369693336555e-08	chr2-65871921-65873438	Neurons
chr2-65874092-65874405...31510	0.214973	0.904068	0.279827	3.23081	0.00123441	0.0017194	chr2-65874092-65874405	Neurons
chr2-65880383-65880715...31512	0.497335	0.94914	0.256794	3.69611	0.000218925	0.000330033	chr2-65880383-65880715	Neurons
chr2-65883092-65884063...31513	1.05343	1.23248	0.228941	5.38342	7.30846430618762e-08	1.55762308078696e-07	chr2-65883092-65884063	Neurons
chr2-65884861-65885486...31515	0.718496	1.02319	0.250747	4.08054	4.49308734758121e-05	7.28293852883062e-05	chr2-65884861-65885486	Neurons
chr2-65888473-65888664...31516	0.207956	0.918776	0.274902	3.3422	0.000831181	0.00117923	chr2-65888473-65888664	Neurons
chr2-65890504-65890744...31518	0.166732	0.98214	0.314466	3.12319	0.001789	0.00244785	chr2-65890504-65890744	Neurons
chr2-65891832-65892146...31519	0.405269	1.41835	0.266545	5.32126	1.03053821868835e-07	2.16543587657476e-07	chr2-65891832-65892146	Neurons
chr2-65894459-65894952...31520	0.730272	1.41387	0.246686	5.73146	9.95684013510116e-09	2.29845939963451e-08	chr2-65894459-65894952	Neurons
chr2-65895408-65895709...31521	0.353938	1.29293	0.259606	4.98034	6.34728726454042e-07	1.23704215704826e-06	chr2-65895408-65895709	Neurons
chr2-65896143-65897403...31522	1.87468	2.20124	0.440049	5.00226	5.66622417912442e-07	1.10932985219156e-06	chr2-65896143-65897403	Neurons
chr2-65898142-65898299...31523	0.424613	0.95578	0.263053	3.63341	0.000279704	0.000417055	chr2-65898142-65898299	Neurons
chr2-65901025-65901564...31524	0.689396	1.43303	0.24741	5.79213	6.94990069013563e-09	1.62601459911568e-08	chr2-65901025-65901564	Neurons
chr2-65908672-65910803...31525	2.42862	1.82093	0.158836	11.4642	1.99544191594004e-30	2.28691761018689e-29	chr2-65908672-65910803	Neurons
chr2-65911132-65911432...31526	0.348181	1.37111	0.263753	5.19845	2.00954162326237e-07	4.10878976853948e-07	chr2-65911132-65911432	Neurons
chr2-65913483-65913742...31527	0.568251	1.57881	0.252724	6.24715	4.18016069208442e-10	1.08778786679829e-09	chr2-65913483-65913742	Neurons
chr2-65916146-65916574...31528	0.571295	1.66069	0.255207	6.50724	7.65444424611269e-11	2.11861591635711e-10	chr2-65916146-65916574	Neurons
chr2-65916770-65917016...31529	0.543903	1.26941	0.255117	4.9758	6.4977465549805e-07	1.26514448274586e-06	chr2-65916770-65917016	Neurons
chr2-65920722-65921098...31530	0.588214	1.60194	0.253889	6.30961	2.79733077720454e-10	7.38700104636445e-10	chr2-65920722-65921098	Neurons
chr2-65923529-65923700...31532	0.320944	0.972654	0.265842	3.65877	0.000253425	0.000379511	chr2-65923529-65923700	Neurons
chr2-65924111-65925487...31533	1.34198	1.87263	0.214124	8.74552	2.21991598218257e-18	1.11272764186504e-17	chr2-65924111-65925487	Neurons
chr2-65927094-65927566...31534	0.646564	2.00496	0.249533	8.03484	9.37030785190377e-16	3.85474891309245e-15	chr2-65927094-65927566	Neurons
chr2-65929840-65930459...31535	1.27544	2.94524	0.240848	12.2287	2.18540424402154e-34	3.19604831284234e-33	chr2-65929840-65930459	Neurons
chr2-65931215-65932309...31536	2.73836	1.93196	0.152929	12.633	1.38835235548284e-36	2.32135510387386e-35	chr2-65931215-65932309	Neurons
chr2-65933005-65933492...31537	0.762623	1.63695	0.247089	6.62493	3.47407558211305e-11	9.89189891242712e-11	chr2-65933005-65933492	Neurons
chr2-65938217-65940200...31538	3.16372	2.40836	0.152005	15.8439	1.54830296220637e-56	8.02934266410547e-55	chr2-65938217-65940200	Neurons
chr2-65940431-65941000...31539	0.899311	1.7273	0.243429	7.0957	1.28702411922239e-12	4.12551365857789e-12	chr2-65940431-65941000	Neurons
chr2-65945129-65946129...31540	1.18483	1.32123	0.216558	6.10106	1.05369138524128e-09	2.64905362927516e-09	chr2-65945129-65946129	Neurons
chr2-65952574-65953222...31541	1.00717	1.63477	0.236654	6.90786	4.92008556373408e-12	1.50186705953134e-11	chr2-65952574-65953222	Neurons
chr2-65953528-65956492...31542	3.88943	2.35181	0.138749	16.9502	1.91852023855849e-64	1.50259599735088e-62	chr2-65953528-65956492	Neurons
chr2-65956785-65957498...31543	0.935619	2.32278	0.243719	9.53056	1.56441106973103e-21	9.8773864327029e-21	chr2-65956785-65957498	Neurons
chr2-65963040-65964324...31544	4.14665	3.11975	0.445979	6.99529	2.64712206594447e-12	8.26236307825446e-12	chr2-65963040-65964324	Neurons
chr2-65968961-65969698...31545	1.12019	2.1585	0.235997	9.14633	5.8899187725156e-20	3.31677130524396e-19	chr2-65968961-65969698	Neurons
chr2-65972286-65972904...31546	0.903388	1.95104	0.245531	7.94617	1.92363650312564e-15	7.72121521503525e-15	chr2-65972286-65972904	Neurons
chr2-65976887-65977209...31547	0.598377	2.92722	0.251961	11.6178	3.34835209615036e-31	4.02523779357795e-30	chr2-65976887-65977209	Neurons
chr2-65979404-65980433...31548	2.51462	2.46258	0.170162	14.4719	1.82294225023111e-47	5.76054536664561e-46	chr2-65979404-65980433	Neurons
chr2-65981745-65982656...31549	3.62388	3.36681	0.165481	20.3456	5.07911805267136e-92	1.82503616283181e-89	chr2-65981745-65982656	Neurons
chr2-65987117-65987828...31550	1.10968	2.25663	0.238794	9.4501	3.38502682803574e-21	2.0861478473968e-20	chr2-65987117-65987828	Neurons
chr2-65988945-65989268...31551	0.624607	2.17691	0.255395	8.52368	1.54566401076309e-17	7.2753443290748e-17	chr2-65988945-65989268	Neurons
chr2-65990208-65990414...31552	0.497825	1.79091	0.255042	7.02204	2.18649408758388e-12	6.87481030457753e-12	chr2-65990208-65990414	Neurons
chr2-65992536-65992813...31553	0.548413	1.37741	0.256245	5.37536	7.64300593392304e-08	1.62591094565213e-07	chr2-65992536-65992813	Neurons
chr2-65993086-65993920...31554	1.55253	2.91674	0.230938	12.63	1.44269456168011e-36	2.40912749052642e-35	chr2-65993086-65993920	Neurons
chr2-65994983-65995534...31555	1.1934	2.10886	0.231769	9.09898	9.1181154573724e-20	5.06736655700681e-19	chr2-65994983-65995534	Neurons
chr2-65999110-66000129...31556	1.53889	2.36095	0.216375	10.9114	1.01669957648365e-27	9.78310375872437e-27	chr2-65999110-66000129	Neurons
chr2-66000298-66001346...31557	1.73508	1.78852	0.18519	9.65778	4.55625183123304e-22	2.98587762918352e-21	chr2-66000298-66001346	Neurons
chr2-66001936-66002521...31558	1.31904	1.82363	0.213463	8.54308	1.30691324298175e-17	6.18607578255829e-17	chr2-66001936-66002521	Neurons
chr2-66005858-66006420...31559	0.595928	1.87672	0.253464	7.40431	1.31831700380817e-13	4.57759482503453e-13	chr2-66005858-66006420	Neurons
chr2-66007919-66009446...31560	1.52445	1.69719	0.19869	8.5419	1.32037615123268e-17	6.24724936391886e-17	chr2-66007919-66009446	Neurons
chr2-66015990-66016449...31561	0.70968	1.098	0.249633	4.39847	1.09014790715867e-05	1.88232389744639e-05	chr2-66015990-66016449	Neurons
chr2-66018670-66019665...31562	1.63765	2.1397	0.199609	10.7194	8.2508683646688e-27	7.49112593548788e-26	chr2-66018670-66019665	Neurons
chr2-66021814-66022127...31563	0.55257	1.37767	0.253846	5.42719	5.72473834069598e-08	1.23230848797331e-07	chr2-66021814-66022127	Neurons
chr2-66025740-66025962...31565	0.528466	0.988246	0.269729	3.66384	0.000248461	0.000372461	chr2-66025740-66025962	Neurons
chr2-66027525-66027772...31566	0.340787	1.13071	0.270805	4.17536	2.9751910539812e-05	4.9146147498915e-05	chr2-66027525-66027772	Neurons
chr2-66028770-66028945...31567	0.440054	1.12744	0.259855	4.33872	1.43312772692504e-05	2.44566158241185e-05	chr2-66028770-66028945	Neurons
chr2-66033677-66035707...31568	2.4357	2.13558	0.162919	13.1082	2.95391637609899e-39	5.78960580104787e-38	chr2-66033677-66035707	Neurons
chr2-66040819-66042426...31569	3.63146	2.47994	0.143386	17.2955	5.08382296212822e-67	4.57732735510445e-65	chr2-66040819-66042426	Neurons
chr2-66047477-66047778...31570	0.472749	0.667584	0.263963	2.52908	0.0114362	0.0143404	chr2-66047477-66047778	Neurons
chr2-66048156-66049481...31571	1.95804	1.70315	0.171793	9.91399	3.61902643031946e-23	2.56167156591802e-22	chr2-66048156-66049481	Neurons
chr2-66062043-66063869...31572	2.84288	2.71548	0.166469	16.3122	8.08288716741384e-60	4.99150180327218e-58	chr2-66062043-66063869	Neurons
chr2-66069169-66070246...31573	1.44715	1.95323	0.205352	9.51163	1.87692661802888e-21	1.17849302180335e-20	chr2-66069169-66070246	Neurons
chr2-66085794-66086768...31575	0.742433	1.43784	0.247334	5.81335	6.12365607904319e-09	1.43958125095926e-08	chr2-66085794-66086768	Neurons
chr2-66087232-66087910...31576	0.830359	0.942741	0.243204	3.87635	0.000106037	0.000165277	chr2-66087232-66087910	Neurons
chr2-66100144-66100445...31577	0.30857	0.867314	0.269533	3.21784	0.00129158	0.001795	chr2-66100144-66100445	Neurons
chr2-66101940-66102535...31578	0.708834	0.964656	0.251413	3.83693	0.000124581	0.000192745	chr2-66101940-66102535	Neurons
chr2-66107590-66108630...31579	2.53455	2.82906	0.181996	15.5446	1.73051482346684e-54	8.04870699636788e-53	chr2-66107590-66108630	Neurons
chr2-66113168-66114001...31580	1.54182	0.678815	0.185597	3.65747	0.000254717	0.00038137	chr2-66113168-66114001	Neurons
chr2-66117221-66117478...31582	0.398362	0.923912	0.261468	3.53356	0.000410006	0.000601061	chr2-66117221-66117478	Neurons
chr2-66117808-66118098...31583	0.56728	1.16672	0.257766	4.52627	6.00327668718868e-06	1.06331750662876e-05	chr2-66117808-66118098	Neurons
chr2-66118688-66119031...31584	0.36929	1.41044	0.261813	5.38719	7.15675274420933e-08	1.52670334848951e-07	chr2-66118688-66119031	Neurons
chr2-66121804-66122008...31585	0.531591	2.0187	0.255009	7.9162	2.44883201432454e-15	9.75012412303462e-15	chr2-66121804-66122008	Neurons
chr2-66122282-66122774...31586	1.27024	2.06343	0.225351	9.15655	5.35844132748634e-20	3.02575737270559e-19	chr2-66122282-66122774	Neurons
chr2-66123866-66125497...31587	5.8782	2.11379	0.324929	6.50538	7.74964903619214e-11	2.14409468635787e-10	chr2-66123866-66125497	Neurons
chr2-66128219-66128418...31588	0.446117	2.53299	0.252016	10.0509	9.10489504224375e-24	6.72253915371328e-23	chr2-66128219-66128418	Neurons
chr2-66132499-66133797...31589	2.51764	2.67205	0.174996	15.2692	1.22622667112544e-52	5.16863212168965e-51	chr2-66132499-66133797	Neurons
chr2-66134563-66134883...31590	0.489384	1.86364	0.257839	7.22795	4.90337718041513e-13	1.62672657894288e-12	chr2-66134563-66134883	Neurons
chr2-66148674-66149793...31592	1.38501	0.708801	0.193464	3.66374	0.000248557	0.0003726	chr2-66148674-66149793	Neurons
chr2-66155023-66156304...31593	1.05623	1.17038	0.225727	5.18493	2.1609752136167e-07	4.40649881830055e-07	chr2-66155023-66156304	Neurons
chr2-66165308-66165736...31596	0.565901	0.719491	0.256784	2.80193	0.00507975	0.00661924	chr2-66165308-66165736	Neurons
chr2-66170375-66171483...31597	1.84275	2.59581	0.200498	12.9468	2.44987521052969e-38	4.54927610516355e-37	chr2-66170375-66171483	Neurons
chr2-66171700-66172111...31598	0.68934	2.10753	0.251429	8.3822	5.1949046212084e-17	2.35060665403295e-16	chr2-66171700-66172111	Neurons
chr2-66172562-66172946...31599	0.672572	1.67709	0.248649	6.7448	1.53238946817446e-11	4.49366039638976e-11	chr2-66172562-66172946	Neurons
chr2-66173918-66174605...31600	1.48907	2.74788	0.226252	12.1452	6.08211822657486e-34	8.65942343395918e-33	chr2-66173918-66174605	Neurons
chr2-66178069-66178591...31601	0.813646	2.25533	0.245533	9.18543	4.09891455776943e-20	2.33386673621974e-19	chr2-66178069-66178591	Neurons
chr2-66179846-66180824...31602	2.30476	2.93428	0.188437	15.5717	1.13334632273245e-54	5.32825995612516e-53	chr2-66179846-66180824	Neurons
chr2-66181220-66181393...31603	0.431932	2.11737	0.254506	8.31954	8.83073269318476e-17	3.92873268263514e-16	chr2-66181220-66181393	Neurons
chr2-66184533-66184891...31604	1.09993	2.10224	0.238639	8.80929	1.25941959566715e-18	6.43525373773636e-18	chr2-66184533-66184891	Neurons
chr2-66191300-66192934...31605	2.14694	2.66906	0.185007	14.4268	3.51122919653243e-47	1.09014501131136e-45	chr2-66191300-66192934	Neurons
chr2-66197524-66198172...31606	1.0129	2.41997	0.242876	9.96379	2.19524321790206e-23	1.57737871857744e-22	chr2-66197524-66198172	Neurons
chr2-66198822-66200665...31607	2.74597	2.18626	0.153993	14.1971	9.54325473052339e-46	2.73837250367395e-44	chr2-66198822-66200665	Neurons
chr2-66206652-66207325...31608	0.687431	1.80203	0.252761	7.12939	1.00818177724107e-12	3.26169284708554e-12	chr2-66206652-66207325	Neurons
chr2-66212994-66214497...31609	1.67406	2.4194	0.207944	11.6348	2.74136346004674e-31	3.31476946539183e-30	chr2-66212994-66214497	Neurons
chr2-66222689-66223643...31611	0.982811	1.47829	0.240682	6.1421	8.14373205675529e-10	2.06696700787511e-09	chr2-66222689-66223643	Neurons
chr2-66225733-66226214...31612	0.754935	0.775734	0.2474	3.13554	0.00171537	0.00235184	chr2-66225733-66226214	Neurons
chr2-66238555-66238755...31614	0.215087	0.805506	0.288256	2.79442	0.00519937	0.00676726	chr2-66238555-66238755	Neurons
chr2-66240410-66240608...31615	0.340024	1.2617	0.268929	4.69158	2.71100565026975e-06	4.97021672764338e-06	chr2-66240410-66240608	Neurons
chr2-66243826-66245037...31616	1.32167	1.49717	0.208501	7.18061	6.94027382912254e-13	2.27536958551309e-12	chr2-66243826-66245037	Neurons
chr2-66256071-66257526...31618	8.907	1.68281	0.352706	4.77113	1.83192129079057e-06	3.4156945330583e-06	chr2-66256071-66257526	Neurons
chr2-66261330-66262697...31619	1.97238	2.30943	0.186989	12.3506	4.8331759138707e-35	7.35538163184147e-34	chr2-66261330-66262697	Neurons
chr2-66291954-66292585...31620	0.649629	1.86408	0.250356	7.44571	9.64216779414102e-14	3.3853104770695e-13	chr2-66291954-66292585	Neurons
chr2-66330372-66330900...31622	0.504406	1.17581	0.259807	4.5257	6.01954392113739e-06	1.06607813749431e-05	chr2-66330372-66330900	Neurons
chr2-66336226-66336649...31623	0.577963	1.95978	0.257027	7.62481	2.44399520824584e-14	9.00352817761746e-14	chr2-66336226-66336649	Neurons
chr2-66338111-66339139...31624	1.21383	1.90203	0.229225	8.29766	1.06185124096629e-16	4.69341337768835e-16	chr2-66338111-66339139	Neurons
chr2-66339523-66340348...31625	1.03004	1.8648	0.234511	7.95188	1.83702823731699e-15	7.38475724310712e-15	chr2-66339523-66340348	Neurons
chr2-66341024-66341247...31626	0.300214	1.10411	0.265739	4.15486	3.25485208347209e-05	5.35408284301574e-05	chr2-66341024-66341247	Neurons
chr2-66353272-66353600...31628	0.270616	0.635644	0.29338	2.16662	0.0302635	0.0362065	chr2-66353272-66353600	Neurons
chr2-66369413-66369832...31629	0.617666	1.16566	0.252411	4.61813	3.87217617113268e-06	6.99383705917821e-06	chr2-66369413-66369832	Neurons
chr2-66383174-66384677...31630	2.04002	2.26289	0.184703	12.2515	1.64943296015147e-34	2.42893419331693e-33	chr2-66383174-66384677	Neurons
chr2-66391898-66392859...31631	1.01911	1.05966	0.231505	4.57728	4.71050637047344e-06	8.43692216451411e-06	chr2-66391898-66392859	Neurons
chr2-66395253-66395880...31633	0.817559	1.62197	0.250294	6.48025	9.15683550785616e-11	2.51841542792962e-10	chr2-66395253-66395880	Neurons
chr2-66407591-66410223...31635	4.92312	2.15955	0.434478	4.97046	6.67946872374288e-07	1.29900741138962e-06	chr2-66407591-66410223	Neurons
chr2-66439450-66441435...31636	2.06441	1.65695	0.169381	9.7824	1.33989557266684e-22	9.10058329134677e-22	chr2-66439450-66441435	Neurons
chr2-66450106-66450740...31637	0.609334	1.54944	0.252721	6.13104	8.73042708406163e-10	2.20965835111535e-09	chr2-66450106-66450740	Neurons
chr2-66450916-66452727...31638	1.5017	1.719	0.2021	8.50568	1.8053540792826e-17	8.4521811970111e-17	chr2-66450916-66452727	Neurons
chr2-66458892-66459846...31639	1.68282	2.67155	0.211994	12.602	2.05878191690358e-36	3.40485583254806e-35	chr2-66458892-66459846	Neurons
chr2-66462576-66462870...31640	0.414079	1.59743	0.260703	6.1274	8.93288335221636e-10	2.25898155289254e-09	chr2-66462576-66462870	Neurons
chr2-66465040-66465248...31641	0.342045	0.774378	0.267935	2.89018	0.00385027	0.00508239	chr2-66465040-66465248	Neurons
chr2-66473144-66474618...31642	1.94747	2.11569	0.184948	11.4394	2.6572718621873e-30	3.01976658473819e-29	chr2-66473144-66474618	Neurons
chr2-66475112-66475394...31643	0.403709	1.82137	0.262723	6.93268	4.1294153445138e-12	1.26841856427793e-11	chr2-66475112-66475394	Neurons
chr2-66475634-66476688...31644	2.19544	2.67015	0.186846	14.2906	2.50290618812506e-46	7.39550648405694e-45	chr2-66475634-66476688	Neurons
chr2-66476961-66477298...31645	0.361966	1.98271	0.259138	7.65116	1.99168648228466e-14	7.3851491241428e-14	chr2-66476961-66477298	Neurons
chr2-66481818-66482742...31646	1.34721	2.43414	0.223028	10.914	9.87628884866535e-28	9.51302549759309e-27	chr2-66481818-66482742	Neurons
chr2-66483341-66483886...31647	0.51439	1.74583	0.256913	6.79543	1.07993449151529e-11	3.20697230195225e-11	chr2-66483341-66483886	Neurons
chr2-66484059-66484237...31648	0.256523	0.817733	0.283972	2.87963	0.00398145	0.0052471	chr2-66484059-66484237	Neurons
chr2-66484533-66484776...31649	0.348727	1.05761	0.269915	3.91831	8.91725539557586e-05	0.000140087	chr2-66484533-66484776	Neurons
chr2-66489337-66489638...31650	0.209802	0.6913	0.290025	2.38359	0.0171448	0.0210902	chr2-66489337-66489638	Neurons
chr2-66494928-66495104...31651	0.234839	0.828476	0.280358	2.95506	0.00312604	0.00416698	chr2-66494928-66495104	Neurons
chr2-66495370-66495699...31652	0.40713	1.33511	0.260069	5.13367	2.84150576921981e-07	5.7289391167104e-07	chr2-66495370-66495699	Neurons
chr2-66496050-66496237...31653	0.248265	0.728872	0.289443	2.51819	0.0117959	0.0147706	chr2-66496050-66496237	Neurons
chr2-66496534-66497697...31654	0.987193	1.69024	0.237356	7.1211	1.07068583837117e-12	3.45633291541193e-12	chr2-66496534-66497697	Neurons
chr2-66498855-66499225...31655	0.61541	1.31253	0.252818	5.19159	2.08508308203653e-07	4.25776509380414e-07	chr2-66498855-66499225	Neurons
chr2-66500174-66500353...31656	0.284235	1.28253	0.282573	4.53877	5.65846279872474e-06	1.00494461139937e-05	chr2-66500174-66500353	Neurons
chr2-66502318-66503031...31657	0.924387	2.11386	0.243586	8.67809	4.02481451276224e-18	1.97817449509978e-17	chr2-66502318-66503031	Neurons
chr2-66505483-66505694...31658	0.300305	1.14992	0.264817	4.34232	1.4098396938558e-05	2.40760044932206e-05	chr2-66505483-66505694	Neurons
chr2-66505855-66506131...31659	0.3247	1.13541	0.264284	4.29617	1.7377366272192e-05	2.94004148751055e-05	chr2-66505855-66506131	Neurons
chr2-66507884-66508749...31660	0.767018	2.21241	0.247793	8.92843	4.32079011843113e-19	2.2838211862243e-18	chr2-66507884-66508749	Neurons
chr2-66515090-66515364...31661	0.359738	0.821676	0.267918	3.06689	0.00216297	0.00293357	chr2-66515090-66515364	Neurons
chr2-66517156-66517424...31662	0.33265	1.12721	0.263872	4.27179	1.9390621246096e-05	3.26467049732335e-05	chr2-66517156-66517424	Neurons
chr2-66518427-66519328...31663	0.831196	2.13526	0.249777	8.54865	1.24531297244909e-17	5.903696861027e-17	chr2-66518427-66519328	Neurons
chr2-66522431-66522822...31664	0.389127	1.56172	0.259778	6.01176	1.83525090227107e-09	4.51738635002418e-09	chr2-66522431-66522822	Neurons
chr2-66523949-66524671...31665	1.04465	1.51906	0.236959	6.41063	1.44916099937597e-10	3.91981737015425e-10	chr2-66523949-66524671	Neurons
chr2-66526456-66527486...31666	1.27097	0.831576	0.200533	4.14683	3.37108213028939e-05	5.5370108911041e-05	chr2-66526456-66527486	Neurons
chr2-66535062-66535707...31668	0.678372	1.85999	0.249035	7.46879	8.09376019798209e-14	2.86021931890548e-13	chr2-66535062-66535707	Neurons
chr2-66543019-66543403...31670	0.562511	1.18176	0.262977	4.49378	6.99706440057349e-06	1.23103539776887e-05	chr2-66543019-66543403	Neurons
chr2-66544068-66544251...31671	0.28418	0.811164	0.278475	2.91288	0.00358112	0.00474348	chr2-66544068-66544251	Neurons
chr2-66545567-66546010...31672	0.663186	1.11806	0.254246	4.39755	1.09478671089e-05	1.88998947603293e-05	chr2-66545567-66546010	Neurons
chr2-66548487-66549149...31673	0.738736	1.93737	0.249843	7.75435	8.87960565055581e-15	3.38338077485305e-14	chr2-66548487-66549149	Neurons
chr2-66550460-66551299...31674	0.88308	3.01976	0.24703	12.2243	2.30639233586164e-34	3.36815502292138e-33	chr2-66550460-66551299	Neurons
chr2-66554425-66554941...31675	0.494487	1.44102	0.261389	5.51292	3.52919718031895e-08	7.74760326819704e-08	chr2-66554425-66554941	Neurons
chr2-66556332-66556546...31676	0.216044	0.903956	0.275753	3.27814	0.00104494	0.00146654	chr2-66556332-66556546	Neurons
chr2-66557102-66557531...31677	0.565595	1.67458	0.253308	6.61086	3.82103399702422e-11	1.08407533995818e-10	chr2-66557102-66557531	Neurons
chr2-66560776-66561706...31678	1.23589	1.25427	0.214251	5.85419	4.7934598573078e-09	1.1379753912826e-08	chr2-66560776-66561706	Neurons
chr2-66562342-66562668...31679	0.254491	1.655	0.264247	6.26308	3.77439974825592e-10	9.85821203087732e-10	chr2-66562342-66562668	Neurons
chr2-66565410-66565797...31680	0.297946	1.28974	0.264417	4.87769	1.07337198051841e-06	2.04786732120742e-06	chr2-66565410-66565797	Neurons
chr2-66566109-66566531...31681	0.563911	1.53908	0.253961	6.06031	1.35856561613337e-09	3.3836188022986e-09	chr2-66566109-66566531	Neurons
chr2-66568270-66568717...31682	0.526439	0.841486	0.261944	3.21247	0.00131599	0.00182724	chr2-66568270-66568717	Neurons
chr2-66570234-66570707...31683	0.421659	1.16988	0.262237	4.46117	8.15146953097582e-06	1.424909108378e-05	chr2-66570234-66570707	Neurons
chr2-66575420-66575729...31684	0.297854	1.22197	0.273292	4.4713	7.77461161957268e-06	1.36159573368441e-05	chr2-66575420-66575729	Neurons
chr2-66580010-66580408...31685	0.873684	2.7616	0.246289	11.2128	3.52794867134371e-29	3.73208912530596e-28	chr2-66580010-66580408	Neurons
chr2-66580741-66582886...31686	3.03032	2.86222	0.165889	17.2538	1.04704923277396e-66	9.28048573582648e-65	chr2-66580741-66582886	Neurons
chr2-66589439-66590408...31687	1.47106	3.0266	0.235398	12.8574	7.82098867217806e-38	1.41095630835998e-36	chr2-66589439-66590408	Neurons
chr2-66592745-66593159...31688	0.808425	2.93139	0.248303	11.8057	3.64901842555422e-32	4.65583451272893e-31	chr2-66592745-66593159	Neurons
chr2-66593688-66593868...31689	0.324027	1.27119	0.2653	4.79153	1.65517596756938e-06	3.09970001851507e-06	chr2-66593688-66593868	Neurons
chr2-66594711-66595021...31690	0.425828	1.72942	0.256605	6.73961	1.58814120142562e-11	4.65122273276726e-11	chr2-66594711-66595021	Neurons
chr2-66596842-66597612...31691	0.967988	1.68212	0.237324	7.08788	1.36182625169004e-12	4.35565343748907e-12	chr2-66596842-66597612	Neurons
chr2-66598326-66598649...31692	0.558974	1.39682	0.253957	5.50022	3.79314994007224e-08	8.30108624288139e-08	chr2-66598326-66598649	Neurons
chr2-66599392-66599723...31693	0.573929	0.982035	0.255909	3.83744	0.000124325	0.000192366	chr2-66599392-66599723	Neurons
chr2-66601205-66601430...31694	0.264335	1.31933	0.26567	4.96607	6.83221577183048e-07	1.32755014179886e-06	chr2-66601205-66601430	Neurons
chr2-66602366-66602691...31695	0.509544	1.02121	0.26442	3.86209	0.000112423	0.000174766	chr2-66602366-66602691	Neurons
chr2-66604582-66605970...31696	1.24421	1.78583	0.218859	8.15972	3.35795681262507e-16	1.42961201666457e-15	chr2-66604582-66605970	Neurons
chr2-66610817-66612010...31697	2.65993	3.51931	0.202262	17.3997	8.29012227055964e-68	7.78910620502786e-66	chr2-66610817-66612010	Neurons
chr2-66616036-66617845...31698	2.35268	2.36487	0.174964	13.5164	1.25205211994062e-41	2.82722582918973e-40	chr2-66616036-66617845	Neurons
chr2-66623090-66623448...31699	0.285484	0.934521	0.270541	3.45426	0.000551797	0.000798008	chr2-66623090-66623448	Neurons
chr2-66625650-66626362...31700	0.603273	1.55839	0.251183	6.2042	5.49764912162554e-10	1.41628973539834e-09	chr2-66625650-66626362	Neurons
chr2-66627725-66627971...31701	0.284284	1.24797	0.267286	4.66905	3.02598328082345e-06	5.52228626900086e-06	chr2-66627725-66627971	Neurons
chr2-66629167-66629350...31702	0.332396	0.880916	0.270875	3.25211	0.00114552	0.00160097	chr2-66629167-66629350	Neurons
chr2-66632889-66633114...31703	0.682119	2.25735	0.251158	8.98775	2.52353693551382e-19	1.35744531155826e-18	chr2-66632889-66633114	Neurons
chr2-66633978-66635809...31704	5.60524	3.24162	0.132333	24.4959	1.63173717602332e-132	6.4643436992765e-129	chr2-66633978-66635809	Neurons
chr2-66644301-66645615...31705	1.25796	1.25707	0.208366	6.03297	1.60976399446717e-09	3.98303576295297e-09	chr2-66644301-66645615	Neurons
chr2-66650167-66651003...31706	0.899882	1.89498	0.244992	7.73487	1.03509013860278e-14	3.92373156643944e-14	chr2-66650167-66651003	Neurons
chr2-66651585-66651985...31707	0.759038	1.3326	0.247652	5.38092	7.41042126591399e-08	1.57843909643361e-07	chr2-66651585-66651985	Neurons
chr2-66655292-66656883...31708	2.92381	1.91881	0.374501	5.12365	2.99682117495116e-07	6.02786785202248e-07	chr2-66655292-66656883	Neurons
chr2-66661355-66663119...31709	3.45426	3.07251	0.162876	18.8642	2.24802428053034e-79	3.92612673578851e-77	chr2-66661355-66663119	Neurons
chr2-66669902-66671005...31710	2.64534	2.75773	0.173683	15.8779	9.00767415280653e-57	4.72427535102011e-55	chr2-66669902-66671005	Neurons
chr2-66675008-66676021...31711	1.0396	2.10263	0.238738	8.80728	1.28220999246237e-18	6.5480709341909e-18	chr2-66675008-66676021	Neurons
chr2-66677341-66677916...31712	0.695516	1.56373	0.249352	6.27118	3.58310865747944e-10	9.37548644279477e-10	chr2-66677341-66677916	Neurons
chr2-66678814-66679457...31713	0.822544	1.66328	0.245431	6.77697	1.22724748793773e-11	3.628012421623e-11	chr2-66678814-66679457	Neurons
chr2-66680028-66680303...31714	0.251588	1.17491	0.278787	4.21436	2.50482927729271e-05	4.16912942986084e-05	chr2-66680028-66680303	Neurons
chr2-66681593-66681886...31715	0.415288	0.74408	0.263965	2.81886	0.00481944	0.00629593	chr2-66681593-66681886	Neurons
chr2-66688220-66688682...31717	0.490961	1.37177	0.258845	5.29958	1.16071061368428e-07	2.42648364529958e-07	chr2-66688220-66688682	Neurons
chr2-66691063-66691272...31719	0.297539	0.595131	0.276404	2.15312	0.031309	0.0373961	chr2-66691063-66691272	Neurons
chr2-66692418-66692804...31720	0.398886	1.0876	0.261734	4.15536	3.24778077602742e-05	5.34312545689588e-05	chr2-66692418-66692804	Neurons
chr2-66696512-66697208...31722	0.898711	1.95427	0.244358	7.99755	1.26922419186398e-15	5.16698959524802e-15	chr2-66696512-66697208	Neurons
chr2-66701714-66703556...31723	1.49735	1.18842	0.197347	6.02197	1.72307497611251e-09	4.25183748737667e-09	chr2-66701714-66703556	Neurons
chr2-66709486-66710892...31725	1.61358	0.721766	0.182268	3.95992	7.49757874358392e-05	0.00011872	chr2-66709486-66710892	Neurons
chr2-66717152-66717834...31728	0.800182	1.23616	0.246461	5.01562	5.28614746349288e-07	1.03813976073462e-06	chr2-66717152-66717834	Neurons
chr2-66751321-66752710...31729	1.00796	2.18576	0.24178	9.04029	1.56255329927188e-19	8.53844228654924e-19	chr2-66751321-66752710	Neurons
chr2-66753872-66754584...31730	0.793803	1.04416	0.24518	4.25876	2.05564756781874e-05	3.45222910432371e-05	chr2-66753872-66754584	Neurons
chr2-66759888-66760214...31731	0.592197	1.56034	0.251756	6.19784	5.72450011165218e-10	1.47229455524721e-09	chr2-66759888-66760214	Neurons
chr2-66760413-66761149...31732	1.04267	2.00912	0.239731	8.3807	5.26151595393149e-17	2.3798525668579e-16	chr2-66760413-66761149	Neurons
chr2-66764454-66765238...31733	1.70011	2.78049	0.216062	12.869	6.73017606216595e-38	1.2180988156373e-36	chr2-66764454-66765238	Neurons
chr2-66769625-66770057...31734	0.450815	1.60748	0.262856	6.11544	9.62893799110518e-10	2.42825299276268e-09	chr2-66769625-66770057	Neurons
chr2-66770782-66771075...31735	0.33263	1.13143	0.267777	4.22526	2.38663460462694e-05	3.98120983479903e-05	chr2-66770782-66771075	Neurons
chr2-66771651-66772188...31736	0.822447	2.36846	0.249461	9.4943	2.21687260907029e-21	1.38493802740308e-20	chr2-66771651-66772188	Neurons
chr2-66776138-66776721...31738	0.874664	2.60027	0.24576	10.5805	3.66822683247258e-26	3.1897123903426e-25	chr2-66776138-66776721	Neurons
chr2-66778986-66779410...31739	0.585995	1.37677	0.253494	5.43118	5.59834904123359e-08	1.20607245693368e-07	chr2-66778986-66779410	Neurons
chr2-66781992-66782188...31740	0.401001	1.19249	0.267157	4.46365	8.05757245478366e-06	1.40908579532377e-05	chr2-66781992-66782188	Neurons
chr2-66782636-66783093...31741	0.502572	2.27882	0.252501	9.02498	1.7972033894876e-19	9.77577815326737e-19	chr2-66782636-66783093	Neurons
chr2-66783866-66785571...31742	3.61535	2.32693	0.141158	16.4846	4.73309670946025e-61	3.11069412864986e-59	chr2-66783866-66785571	Neurons
chr2-66790598-66792580...31743	1.85053	1.87829	0.184672	10.1709	2.67314787653394e-24	2.0493151522902e-23	chr2-66790598-66792580	Neurons
chr2-66797293-66797776...31744	0.721711	2.17545	0.248383	8.75847	1.9791311031448e-18	9.96279164608063e-18	chr2-66797293-66797776	Neurons
chr2-66798473-66799133...31745	0.890052	2.82768	0.246963	11.4498	2.35670338694632e-30	2.68707458307844e-29	chr2-66798473-66799133	Neurons
chr2-66799370-66800288...31746	2.66522	3.24558	0.193039	16.8131	1.95820273825962e-63	1.44575785041372e-61	chr2-66799370-66800288	Neurons
chr2-66802045-66802433...31747	0.909866	2.68801	0.250298	10.7392	6.66116771640031e-27	6.08523015567906e-26	chr2-66802045-66802433	Neurons
chr2-66804515-66805779...31748	1.55241	2.26865	0.206418	10.9905	4.24468068221571e-28	4.18476443040595e-27	chr2-66804515-66805779	Neurons
chr2-66819826-66820450...31749	0.738709	1.43135	0.255173	5.60935	2.03087979863636e-08	4.55929659488281e-08	chr2-66819826-66820450	Neurons
chr2-66822103-66822392...31751	0.316478	0.729234	0.272149	2.67954	0.00737241	0.00943731	chr2-66822103-66822392	Neurons
chr2-66855951-66856552...31752	0.63057	1.53907	0.251448	6.12081	9.31007421811156e-10	2.35068220304964e-09	chr2-66855951-66856552	Neurons
chr2-66863484-66863969...31753	0.397555	1.36366	0.259882	5.24722	1.54410837135628e-07	3.19070668353604e-07	chr2-66863484-66863969	Neurons
chr2-66897704-66898444...31756	0.447279	1.99662	0.2535	7.87622	3.37445135033406e-15	1.32899436823635e-14	chr2-66897704-66898444	Neurons
chr2-66961927-66962608...31757	0.740913	1.45499	0.247836	5.87079	4.33718622179919e-09	1.03331569885986e-08	chr2-66961927-66962608	Neurons
chr2-66988533-66989620...31758	1.03293	2.1968	0.239055	9.18953	3.94559702551877e-20	2.24939351053716e-19	chr2-66988533-66989620	Neurons
chr2-67044080-67044400...31759	0.419219	1.74294	0.255959	6.80945	9.79743580691911e-12	2.91900090156281e-11	chr2-67044080-67044400	Neurons
chr2-67094253-67095286...31760	1.05648	2.8765	0.243401	11.818	3.15265460621098e-32	4.03733033041959e-31	chr2-67094253-67095286	Neurons
chr2-67122254-67122948...31761	0.786974	1.2103	0.248132	4.87766	1.07353394984999e-06	2.04816385385729e-06	chr2-67122254-67122948	Neurons
chr2-67174599-67175700...31762	0.945899	1.66229	0.240258	6.91877	4.55577341096939e-12	1.39437274329635e-11	chr2-67174599-67175700	Neurons
chr2-67179606-67181211...31763	1.57117	1.84074	0.199198	9.24076	2.44744038109256e-20	1.41726116387921e-19	chr2-67179606-67181211	Neurons
chr2-67182850-67183486...31764	0.46666	1.61866	0.2574	6.28848	3.20588516552151e-10	8.42253306891947e-10	chr2-67182850-67183486	Neurons
chr2-67208641-67209115...31765	0.458098	1.57189	0.256085	6.13817	8.34767372258845e-10	2.11677261532367e-09	chr2-67208641-67209115	Neurons
chr2-67221088-67221744...31768	0.804732	2.25151	0.248234	9.07014	1.18869560731606e-19	6.55169461856718e-19	chr2-67221088-67221744	Neurons
chr2-67226123-67226748...31769	0.968995	1.14017	0.240698	4.73693	2.16976635877955e-06	4.01521728164469e-06	chr2-67226123-67226748	Neurons
chr2-67228668-67229262...31770	0.383559	1.05599	0.268467	3.93342	8.374673506066e-05	0.000131941	chr2-67228668-67229262	Neurons
chr2-67234176-67236019...31771	2.37704	3.09956	0.193702	16.0017	1.24312298607739e-57	6.8100640264249e-56	chr2-67234176-67236019	Neurons
chr2-67257030-67258002...31773	2.08885	3.40033	0.220646	15.4108	1.38531667224688e-53	6.15941431448267e-52	chr2-67257030-67258002	Neurons
chr2-67293819-67295921...31775	2.14583	2.65696	0.189218	14.0418	8.65098422974293e-45	2.34495919227301e-43	chr2-67293819-67295921	Neurons
chr2-67306948-67307208...31776	0.255329	0.750104	0.289901	2.58745	0.00966899	0.0122232	chr2-67306948-67307208	Neurons
chr2-67344519-67345532...31778	1.16799	2.68714	0.24192	11.1076	1.15240076255527e-28	1.17937841880959e-27	chr2-67344519-67345532	Neurons
chr2-67377395-67377859...31779	0.449272	1.24119	0.258573	4.80013	1.58560788215748e-06	2.97457943925184e-06	chr2-67377395-67377859	Neurons
chr2-67425095-67425296...31780	0.161558	1.01723	0.301594	3.37283	0.000743988	0.00106101	chr2-67425095-67425296	Neurons
chr2-67430102-67430383...31781	0.247716	1.3852	0.268814	5.153	2.56352840280664e-07	5.19012388618406e-07	chr2-67430102-67430383	Neurons
chr2-67433896-67435157...31782	1.41487	2.41793	0.222892	10.848	2.03803849428482e-27	1.92225564920085e-26	chr2-67433896-67435157	Neurons
chr2-67445853-67446058...31783	0.161153	0.875191	0.31704	2.7605	0.00577123	0.00747461	chr2-67445853-67446058	Neurons
chr2-67452529-67452982...31784	0.479751	1.34463	0.256133	5.24971	1.52338804698243e-07	3.14967915913143e-07	chr2-67452529-67452982	Neurons
chr2-67453495-67454661...31785	1.24961	2.15093	0.22634	9.5031	2.03740351781251e-21	1.27605391548181e-20	chr2-67453495-67454661	Neurons
chr2-67461017-67461392...31786	0.587805	2.14382	0.252141	8.50245	1.85623066954322e-17	8.68024349539455e-17	chr2-67461017-67461392	Neurons
chr2-67477774-67478041...31787	0.388506	1.2588	0.262349	4.79821	1.60093085173307e-06	3.00213743812604e-06	chr2-67477774-67478041	Neurons
chr2-67535323-67535887...31789	0.571102	1.0513	0.255685	4.11171	3.9273530004367e-05	6.40443800121755e-05	chr2-67535323-67535887	Neurons
chr2-67542137-67543101...31792	1.02323	1.8624	0.236089	7.88856	3.05700541554402e-15	1.20804556667769e-14	chr2-67542137-67543101	Neurons
chr2-67545515-67546722...31793	1.61301	2.0552	0.197937	10.3831	2.95950918073328e-25	2.42425374613269e-24	chr2-67545515-67546722	Neurons
chr2-67560111-67560759...31794	0.814947	1.59354	0.24329	6.54995	5.75570836733516e-11	1.60977854712336e-10	chr2-67560111-67560759	Neurons
chr2-67564926-67567410...31795	8.74156	2.12129	0.326747	6.49215	8.46179350336258e-11	2.3339229665846e-10	chr2-67564926-67567410	Neurons
chr2-67575500-67576940...31796	1.41344	1.46864	0.19715	7.44937	9.37882225234546e-14	3.29588320270192e-13	chr2-67575500-67576940	Neurons
chr2-67582809-67583099...31798	0.327146	1.04231	0.268311	3.88472	0.000102449	0.000159923	chr2-67582809-67583099	Neurons
chr2-67591904-67592932...31799	1.5942	2.35902	0.20605	11.4487	2.38587562266699e-30	2.71984085288288e-29	chr2-67591904-67592932	Neurons
chr2-67593284-67593878...31800	0.793817	2.23733	0.248552	9.00148	2.2270260538013e-19	1.2029515309495e-18	chr2-67593284-67593878	Neurons
chr2-67597191-67598263...31801	1.08267	1.76432	0.232454	7.59	3.19911044049824e-14	1.16761990863135e-13	chr2-67597191-67598263	Neurons
chr2-67618358-67619163...31803	1.06021	2.54598	0.241741	10.5319	6.16112725602017e-26	5.28198607404092e-25	chr2-67618358-67619163	Neurons
chr2-67627032-67628837...31804	1.88219	2.24853	0.186448	12.0598	1.72132060634014e-33	2.38203037162039e-32	chr2-67627032-67628837	Neurons
chr2-67632597-67633041...31805	0.659217	0.5483	0.253565	2.16236	0.0305902	0.0365794	chr2-67632597-67633041	Neurons
chr2-67652035-67652283...31806	0.350698	1.41173	0.260818	5.4127	6.20824197900466e-08	1.33174360438602e-07	chr2-67652035-67652283	Neurons
chr2-67654958-67655461...31807	0.823563	2.21059	0.247153	8.9442	3.74665038092742e-19	1.98921984675806e-18	chr2-67654958-67655461	Neurons
chr2-67655959-67656972...31808	1.36277	2.58789	0.229695	11.2666	1.91790448034104e-29	2.06340545654127e-28	chr2-67655959-67656972	Neurons
chr2-67679603-67679905...31811	0.353733	0.832385	0.26769	3.10951	0.00187396	0.00255869	chr2-67679603-67679905	Neurons
chr2-67682389-67682718...31813	0.411919	1.34354	0.26195	5.12898	2.91314888341721e-07	5.86620314563248e-07	chr2-67682389-67682718	Neurons
chr2-67683163-67683373...31814	0.200008	0.742463	0.292423	2.539	0.0111169	0.0139592	chr2-67683163-67683373	Neurons
chr2-67683785-67684442...31815	0.634085	2.02845	0.255111	7.95124	1.84648142685537e-15	7.42066163749419e-15	chr2-67683785-67684442	Neurons
chr2-67701470-67701940...31816	0.350768	0.893299	0.26542	3.3656	0.000763766	0.00108784	chr2-67701470-67701940	Neurons
chr2-67704490-67705298...31817	0.640072	1.36421	0.250914	5.43695	5.41997158625126e-08	1.16932622436664e-07	chr2-67704490-67705298	Neurons
chr2-67707657-67707930...31818	0.249874	0.66003	0.277208	2.38099	0.0172662	0.0212323	chr2-67707657-67707930	Neurons
chr2-67708431-67709148...31819	0.608044	2.47049	0.252042	9.8019	1.1048241802215e-22	7.5483696921879e-22	chr2-67708431-67709148	Neurons
chr2-67709733-67710360...31820	0.688897	1.26013	0.251045	5.01954	5.17963975902519e-07	1.01804054143107e-06	chr2-67709733-67710360	Neurons
chr2-67711960-67712215...31821	0.329727	0.737629	0.282605	2.6101	0.00905145	0.011479	chr2-67711960-67712215	Neurons
chr2-67715148-67715730...31822	0.527364	1.05112	0.25604	4.1053	4.03785146039723e-05	6.57688598101996e-05	chr2-67715148-67715730	Neurons
chr2-67718517-67718704...31823	0.168005	0.736648	0.322073	2.28721	0.0221836	0.0269478	chr2-67718517-67718704	Neurons
chr2-67719890-67720138...31824	0.201876	0.64178	0.294629	2.17826	0.0293865	0.035208	chr2-67719890-67720138	Neurons
chr2-67721419-67721973...31825	0.672461	0.877755	0.250147	3.50896	0.000449868	0.000656689	chr2-67721419-67721973	Neurons
chr2-67730143-67731234...31826	0.844157	0.915303	0.237431	3.85502	0.000115718	0.000179642	chr2-67730143-67731234	Neurons
chr2-67735347-67736003...31828	0.404031	1.05138	0.260717	4.03265	5.51512417931183e-05	8.85760052586902e-05	chr2-67735347-67736003	Neurons
chr2-67739824-67740050...31830	0.19637	0.794571	0.304164	2.61231	0.00899325	0.0114087	chr2-67739824-67740050	Neurons
chr2-67746634-67747012...31831	0.369288	0.619672	0.26971	2.29755	0.0215875	0.0262599	chr2-67746634-67747012	Neurons
chr2-67747259-67747800...31832	0.578713	1.18821	0.253693	4.68365	2.81804351711804e-06	5.15874840030015e-06	chr2-67747259-67747800	Neurons
chr2-67753580-67754269...31834	0.536903	1.22675	0.258194	4.75128	2.02131063869819e-06	3.75247692119498e-06	chr2-67753580-67754269	Neurons
chr2-67756369-67757599...31835	0.99959	1.71677	0.237356	7.23288	4.72868476188269e-13	1.57091939245251e-12	chr2-67756369-67757599	Neurons
chr2-67773080-67773880...31836	0.632066	1.95216	0.25152	7.76147	8.39491365129236e-15	3.20474699697659e-14	chr2-67773080-67773880	Neurons
chr2-67780451-67780689...31837	0.241499	0.580855	0.281836	2.06097	0.0393061	0.0464474	chr2-67780451-67780689	Neurons
chr2-67789329-67789758...31839	0.486886	0.678506	0.267559	2.53591	0.0112155	0.014077	chr2-67789329-67789758	Neurons
chr2-67792502-67792979...31840	0.369318	1.3878	0.262544	5.28596	1.25047209889552e-07	2.60652299974181e-07	chr2-67792502-67792979	Neurons
chr2-67798218-67798506...31841	0.376425	1.227	0.26901	4.56115	5.08734807013061e-06	9.08121531858018e-06	chr2-67798218-67798506	Neurons
chr2-67799952-67800580...31842	1.20968	3.37865	0.243924	13.8512	1.25070821827254e-43	3.17541088962876e-42	chr2-67799952-67800580	Neurons
chr2-67807756-67808880...31843	0.999381	1.26484	0.242876	5.20774	1.91151560359742e-07	3.91652401614598e-07	chr2-67807756-67808880	Neurons
chr2-67816675-67817043...31844	0.501892	1.86247	0.255199	7.29809	2.91886145553194e-13	9.85642466580755e-13	chr2-67816675-67817043	Neurons
chr2-67817246-67817586...31845	0.4041	1.13766	0.260501	4.36718	1.25859083798343e-05	2.15938510946498e-05	chr2-67817246-67817586	Neurons
chr2-67817910-67818264...31846	0.403072	1.72356	0.255824	6.73726	1.61397398038842e-11	4.72382959729343e-11	chr2-67817910-67818264	Neurons
chr2-67821157-67821618...31847	0.596237	2.65803	0.251885	10.5526	4.94184690759974e-26	4.26249107020693e-25	chr2-67821157-67821618	Neurons
chr2-67821834-67822829...31848	1.40057	1.85058	0.214811	8.61493	6.99832586937952e-18	3.37877799736801e-17	chr2-67821834-67822829	Neurons
chr2-67828857-67829367...31849	0.509256	1.14888	0.262078	4.38375	1.16655718711e-05	2.00842897697588e-05	chr2-67828857-67829367	Neurons
chr2-67843099-67844287...31851	1.22788	1.5588	0.217619	7.16298	7.89396532902533e-13	2.57613650920703e-12	chr2-67843099-67844287	Neurons
chr2-67847413-67848429...31852	0.900131	2.63312	0.246169	10.6964	1.05822544080783e-26	9.53344150789254e-26	chr2-67847413-67848429	Neurons
chr2-67853961-67854679...31853	0.693682	1.21058	0.249241	4.85708	1.19131872645104e-06	2.26242774833983e-06	chr2-67853961-67854679	Neurons
chr2-67873333-67873730...31857	0.434958	1.23545	0.260954	4.73438	2.19730095751605e-06	4.06415230587704e-06	chr2-67873333-67873730	Neurons
chr2-67875354-67875821...31858	0.469668	1.33689	0.256706	5.20786	1.91027337335197e-07	3.91405567009671e-07	chr2-67875354-67875821	Neurons
chr2-67885890-67886793...31860	1.00164	1.34377	0.229661	5.85111	4.88314221265756e-09	1.15842799586746e-08	chr2-67885890-67886793	Neurons
chr2-67888952-67889196...31861	0.364548	1.22139	0.263108	4.64216	3.44781466735827e-06	6.25759167611025e-06	chr2-67888952-67889196	Neurons
chr2-67890748-67891933...31862	1.55426	1.6835	0.487481	3.45346	0.000553453	0.000800278	chr2-67890748-67891933	Neurons
chr2-67901484-67902164...31864	0.963967	0.773616	0.228764	3.38173	0.000720321	0.00102896	chr2-67901484-67902164	Neurons
chr2-67902693-67904232...31865	1.45391	1.23083	0.197522	6.23139	4.62312124458619e-10	1.19865807231226e-09	chr2-67902693-67904232	Neurons
chr2-67908813-67909683...31866	0.870526	0.70287	0.238643	2.94527	0.00322669	0.00429453	chr2-67908813-67909683	Neurons
chr2-67910519-67910989...31867	0.423943	0.893089	0.26198	3.409	0.000652026	0.000935652	chr2-67910519-67910989	Neurons
chr2-67912099-67912578...31868	0.471223	0.765817	0.261288	2.93092	0.00337955	0.00448813	chr2-67912099-67912578	Neurons
chr2-67918736-67921364...31869	2.6342	1.51708	0.346766	4.37494	1.21467264071554e-05	2.0869971655418e-05	chr2-67918736-67921364	Neurons
chr2-67926462-67928166...31870	1.59801	2.32721	0.204412	11.3849	4.97078631727757e-30	5.55449165571281e-29	chr2-67926462-67928166	Neurons
chr2-67929956-67930809...31871	0.814046	2.06851	0.244851	8.44803	2.96266656455015e-17	1.36571191734155e-16	chr2-67929956-67930809	Neurons
chr2-67931601-67931886...31872	0.286692	1.24399	0.282068	4.41024	1.03254537898007e-05	1.78687576217736e-05	chr2-67931601-67931886	Neurons
chr2-67948093-67949099...31873	1.57049	2.19861	0.208366	10.5517	4.99002982006746e-26	4.30286442418155e-25	chr2-67948093-67949099	Neurons
chr2-67950699-67951395...31874	0.547463	1.56772	0.256659	6.10818	1.00771428186094e-09	2.53731621650982e-09	chr2-67950699-67951395	Neurons
chr2-67956423-67957023...31875	0.632361	0.893255	0.270026	3.30803	0.00093954	0.00132535	chr2-67956423-67957023	Neurons
chr2-67960516-67962126...31876	1.48661	2.16381	0.202639	10.6781	1.2885242212304e-26	1.15476816045547e-25	chr2-67960516-67962126	Neurons
chr2-67969750-67970104...31877	0.273624	0.727015	0.274717	2.64641	0.00813502	0.0103688	chr2-67969750-67970104	Neurons
chr2-67976489-67976739...31878	0.398363	0.949347	0.265792	3.57177	0.000354576	0.000523181	chr2-67976489-67976739	Neurons
chr2-67977171-67978143...31879	1.22576	1.48575	0.219257	6.77628	1.23306057724904e-11	3.64464636584428e-11	chr2-67977171-67978143	Neurons
chr2-67979494-67980118...31880	0.639366	2.06504	0.250554	8.24188	1.69519414628122e-16	7.37828855404954e-16	chr2-67979494-67980118	Neurons
chr2-67994419-67994669...31883	0.416581	0.795724	0.26194	3.0378	0.00238309	0.00321785	chr2-67994419-67994669	Neurons
chr2-68005577-68006439...31884	0.735537	1.75574	0.246398	7.12564	1.03595049376307e-12	3.34824274867592e-12	chr2-68005577-68006439	Neurons
chr2-68009039-68009454...31885	0.433615	1.02486	0.261511	3.91901	8.89140876717626e-05	0.000139703	chr2-68009039-68009454	Neurons
chr2-68011417-68012549...31886	0.964134	2.01398	0.24214	8.31743	8.98908854186783e-17	3.99617336911908e-16	chr2-68011417-68012549	Neurons
chr2-68014243-68014592...31888	0.410845	0.877894	0.262198	3.34821	0.000813341	0.00115514	chr2-68014243-68014592	Neurons
chr2-68020364-68020720...31889	0.395431	1.51346	0.264447	5.72309	1.04601339448606e-08	2.41007233872895e-08	chr2-68020364-68020720	Neurons
chr2-68021253-68022155...31890	1.19725	1.7131	0.532403	3.21767	0.00129236	0.00179602	chr2-68021253-68022155	Neurons
chr2-68023791-68024021...31891	0.346063	0.783987	0.266415	2.94273	0.00325328	0.00432799	chr2-68023791-68024021	Neurons
chr2-68024282-68024812...31892	0.707225	1.71547	0.247344	6.93555	4.04639091218323e-12	1.24390511295289e-11	chr2-68024282-68024812	Neurons
chr2-68027443-68028367...31893	0.709577	1.84096	0.251119	7.331	2.28434803133264e-13	7.77698135537365e-13	chr2-68027443-68028367	Neurons
chr2-68035057-68036140...31894	0.781097	1.68782	0.246496	6.84725	7.52824086766319e-12	2.26409326578998e-11	chr2-68035057-68036140	Neurons
chr2-68037390-68037577...31895	0.290131	0.684513	0.284099	2.40942	0.015978	0.0197202	chr2-68037390-68037577	Neurons
chr2-68046571-68046861...31897	0.213987	1.19066	0.281793	4.2253	2.38618976891227e-05	3.98051022459134e-05	chr2-68046571-68046861	Neurons
chr2-68047418-68049269...31898	1.30326	1.40693	0.209566	6.71357	1.89924109489154e-11	5.52609713588419e-11	chr2-68047418-68049269	Neurons
chr2-68060448-68061824...31899	1.14161	0.845766	0.210585	4.01628	5.91247184597591e-05	9.46477551156094e-05	chr2-68060448-68061824	Neurons
chr2-68068721-68069288...31902	0.761454	1.91821	0.249214	7.69706	1.39229932047502e-14	5.22459055465327e-14	chr2-68068721-68069288	Neurons
chr2-68073382-68074094...31903	1.02403	1.23508	0.232224	5.31849	1.04633988036901e-07	2.19720844081594e-07	chr2-68073382-68074094	Neurons
chr2-68079239-68080926...31904	1.62238	1.2077	0.181733	6.64545	3.02297983762408e-11	8.65036414407266e-11	chr2-68079239-68080926	Neurons
chr2-68085303-68087339...31905	2.28915	1.33903	0.491448	2.72467	0.00643662	0.00829315	chr2-68085303-68087339	Neurons
chr2-68091618-68092343...31906	0.684638	1.15949	0.251868	4.60355	4.15345936674308e-06	7.47913756041411e-06	chr2-68091618-68092343	Neurons
chr2-68096830-68097124...31907	0.290672	0.623008	0.278281	2.23878	0.0251705	0.0303812	chr2-68096830-68097124	Neurons
chr2-68103613-68104260...31909	0.656822	1.37196	0.249103	5.5076	3.63763740305079e-08	7.97547910551192e-08	chr2-68103613-68104260	Neurons
chr2-68111461-68112419...31911	0.808524	1.14184	0.246004	4.64154	3.45825355653595e-06	6.27555507624937e-06	chr2-68111461-68112419	Neurons
chr2-68117860-68118604...31913	0.609422	1.31281	0.254462	5.15917	2.48041826675104e-07	5.02882071223371e-07	chr2-68117860-68118604	Neurons
chr2-68124574-68125965...31914	1.70909	2.3602	0.202911	11.6317	2.84423515511191e-31	3.43477941140693e-30	chr2-68124574-68125965	Neurons
chr2-68128319-68128584...31915	0.195356	1.08749	0.283693	3.83334	0.000126417	0.000195463	chr2-68128319-68128584	Neurons
chr2-68144573-68145600...31916	1.57788	2.57495	0.216399	11.8991	1.19689530250032e-32	1.57166705516583e-31	chr2-68144573-68145600	Neurons
chr2-68148310-68148676...31917	0.457636	1.12885	0.25956	4.3491	1.36700097421795e-05	2.33735209735587e-05	chr2-68148310-68148676	Neurons
chr2-68171179-68171670...31918	1.11406	2.55057	0.241797	10.5484	5.16808396180597e-26	4.45191564946339e-25	chr2-68171179-68171670	Neurons
chr2-68174723-68176377...31919	3.15264	3.23253	0.171414	18.8581	2.52310894294928e-79	4.3967421089415e-77	chr2-68174723-68176377	Neurons
chr2-68182806-68183265...31920	0.400711	0.752014	0.26608	2.82627	0.0047094	0.0061594	chr2-68182806-68183265	Neurons
chr2-68183787-68184299...31921	0.310016	1.56368	0.261678	5.97559	2.29264179243541e-09	5.59487402540971e-09	chr2-68183787-68184299	Neurons
chr2-68188731-68189890...31922	1.34215	2.44849	0.226102	10.8291	2.50489357598599e-27	2.35040486173401e-26	chr2-68188731-68189890	Neurons
chr2-68190839-68191031...31923	0.440836	0.790591	0.262148	3.01582	0.00256288	0.00344904	chr2-68190839-68191031	Neurons
chr2-68194301-68195027...31924	1.25116	2.17907	0.226991	9.5998	8.01023090454809e-22	5.1599340454163e-21	chr2-68194301-68195027	Neurons
chr2-68204726-68205361...31925	0.621116	1.08249	0.254954	4.24584	2.17778260545983e-05	3.64749624989649e-05	chr2-68204726-68205361	Neurons
chr2-68211518-68212172...31927	1.00611	1.84957	0.239679	7.71687	1.19219368660181e-14	4.49644696860828e-14	chr2-68211518-68212172	Neurons
chr2-68219758-68221685...31928	3.89681	2.52108	0.139116	18.1222	2.12968407136796e-73	2.71940062885337e-71	chr2-68219758-68221685	Neurons
chr2-68222434-68222866...31929	0.99974	2.02331	0.238842	8.47132	2.42623728415916e-17	1.12551071144874e-16	chr2-68222434-68222866	Neurons
chr2-68223638-68224636...31930	1.76093	2.33499	0.198045	11.7902	4.38337569696753e-32	5.56761651178665e-31	chr2-68223638-68224636	Neurons
chr2-68232053-68232609...31931	0.798582	1.58005	0.247613	6.38113	1.75790021548939e-10	4.72109661164551e-10	chr2-68232053-68232609	Neurons
chr2-68233655-68234047...31932	0.455438	1.24697	0.259585	4.8037	1.55759057183826e-06	2.92426298389121e-06	chr2-68233655-68234047	Neurons
chr2-68234448-68235306...31933	0.779727	2.45882	0.690539	3.56073	0.000369825	0.000544731	chr2-68234448-68235306	Neurons
chr2-68241241-68242467...31934	1.44535	1.91453	0.204208	9.37536	6.89415968976866e-21	4.15349631159469e-20	chr2-68241241-68242467	Neurons
chr2-68243349-68243756...31935	0.691795	2.05687	0.249683	8.23793	1.75211252820106e-16	7.61585658507484e-16	chr2-68243349-68243756	Neurons
chr2-68244011-68244335...31936	0.536586	1.58412	0.254829	6.2164	5.08697110721674e-10	1.31427838169868e-09	chr2-68244011-68244335	Neurons
chr2-68246317-68246525...31937	0.49938	1.05091	0.257973	4.07374	4.62645394811988e-05	7.48926959921259e-05	chr2-68246317-68246525	Neurons
chr2-68248301-68248572...31938	0.519613	0.852238	0.259143	3.28868	0.0010066	0.00141538	chr2-68248301-68248572	Neurons
chr2-68249584-68249988...31939	0.557199	1.15647	0.255208	4.5315	5.85673184024996e-06	1.03853657154337e-05	chr2-68249584-68249988	Neurons
chr2-68250715-68250919...31940	0.327142	0.979782	0.271937	3.60297	0.000314599	0.000466577	chr2-68250715-68250919	Neurons
chr2-68258998-68259622...31941	0.952305	0.671853	0.230588	2.91366	0.00357224	0.00473233	chr2-68258998-68259622	Neurons
chr2-68264009-68265088...31942	0.849777	1.91823	0.243162	7.88869	3.05384595756687e-15	1.20685798860235e-14	chr2-68264009-68265088	Neurons
chr2-68265417-68265722...31943	0.502803	1.39221	0.263423	5.28509	1.25644839463432e-07	2.61835238324372e-07	chr2-68265417-68265722	Neurons
chr2-68269039-68269925...31944	0.832608	2.26582	0.245413	9.23268	2.63947338753727e-20	1.5250209470982e-19	chr2-68269039-68269925	Neurons
chr2-68270643-68271819...31945	1.23577	2.29948	0.231703	9.92426	3.26524973188043e-23	2.31854511148218e-22	chr2-68270643-68271819	Neurons
chr2-68277314-68278585...31946	1.41379	2.0812	0.210531	9.88547	4.81314070865751e-23	3.37924004407617e-22	chr2-68277314-68278585	Neurons
chr2-68282773-68283769...31947	2.92437	3.02808	0.175355	17.2683	8.15422577933721e-67	7.26036952470381e-65	chr2-68282773-68283769	Neurons
chr2-68290035-68291070...31948	1.83278	2.46873	0.198658	12.4271	1.86382951098307e-35	2.91223593720848e-34	chr2-68290035-68291070	Neurons
chr2-68291980-68293602...31949	3.69765	3.07523	0.156891	19.601	1.51643239431236e-85	3.78465972899159e-83	chr2-68291980-68293602	Neurons
chr2-68304889-68305317...31950	0.510475	1.0996	0.25788	4.26401	2.0079177114855e-05	3.37567178960914e-05	chr2-68304889-68305317	Neurons
chr2-68306172-68306669...31951	0.505271	1.74194	0.253149	6.88109	5.93967756653015e-12	1.80089219294089e-11	chr2-68306172-68306669	Neurons
chr2-68307396-68307668...31952	0.311101	0.9548	0.285467	3.3447	0.000823721	0.00116919	chr2-68307396-68307668	Neurons
chr2-68314008-68314172...31953	0.305464	1.23755	0.268427	4.61038	4.01930216468038e-06	7.24806962280961e-06	chr2-68314008-68314172	Neurons
chr2-68315007-68315791...31954	1.48636	2.44721	0.221333	11.0567	2.03430005731383e-28	2.04843104995802e-27	chr2-68315007-68315791	Neurons
chr2-68318462-68318782...31955	0.742377	1.46496	0.248024	5.9065	3.49462592052623e-09	8.39358709869438e-09	chr2-68318462-68318782	Neurons
chr2-68320010-68321762...31956	2.5752	1.63424	0.156045	10.4729	1.1508815836813e-25	9.68435615204881e-25	chr2-68320010-68321762	Neurons
chr2-68323414-68323704...31957	0.556568	1.79888	0.255925	7.02893	2.08116063148144e-12	6.55626559372412e-12	chr2-68323414-68323704	Neurons
chr2-68331158-68333146...31958	2.12879	2.40725	0.183541	13.1156	2.6797757261803e-39	5.26581734945012e-38	chr2-68331158-68333146	Neurons
chr2-68333949-68334239...31959	0.480398	1.2888	0.256262	5.02923	4.92460571769944e-07	9.70089394224888e-07	chr2-68333949-68334239	Neurons
chr2-68336270-68336640...31960	0.570476	2.56863	0.250748	10.2439	1.26079709971429e-24	9.88106394301805e-24	chr2-68336270-68336640	Neurons
chr2-68343116-68344142...31961	1.38188	1.70654	0.20952	8.14498	3.7935329517548e-16	1.60840226289388e-15	chr2-68343116-68344142	Neurons
chr2-68349008-68351470...31963	5.50339	1.50047	0.108945	13.7727	3.71898511402756e-43	9.17561728145125e-42	chr2-68349008-68351470	Neurons
chr2-68352420-68352949...31964	1.00854	1.88132	0.242027	7.77316	7.65502260224891e-15	2.93220175850395e-14	chr2-68352420-68352949	Neurons
chr2-68359670-68360299...31965	1.02152	2.52814	0.244747	10.3296	5.17679499897237e-25	4.1659416163981e-24	chr2-68359670-68360299	Neurons
chr2-68362656-68363154...31966	0.9868	1.41396	0.237591	5.95122	2.6614580101076e-09	6.45875898085035e-09	chr2-68362656-68363154	Neurons
chr2-68364318-68364887...31967	1.40374	1.11557	0.20139	5.53935	3.03595168902831e-08	6.70727133200741e-08	chr2-68364318-68364887	Neurons
chr2-68367935-68368546...31968	0.974944	1.97746	0.241502	8.18817	2.65233714466461e-16	1.1377613506607e-15	chr2-68367935-68368546	Neurons
chr2-68372138-68373059...31969	1.21604	1.91572	0.225687	8.4884	2.09503965225428e-17	9.76270011206292e-17	chr2-68372138-68373059	Neurons
chr2-68376649-68377449...31970	2.08594	1.52078	0.167422	9.08349	1.05152405152408e-19	5.81973599210301e-19	chr2-68376649-68377449	Neurons
chr2-68379601-68380370...31971	1.87941	1.85662	0.17935	10.352	4.09946146993991e-25	3.32324282328496e-24	chr2-68379601-68380370	Neurons
chr2-68388003-68388494...31972	0.873408	0.954917	0.243138	3.92747	8.58443705611125e-05	0.000135104	chr2-68388003-68388494	Neurons
chr2-68390974-68391777...31973	0.925761	1.47876	0.236684	6.24781	4.16257798607529e-10	1.08338353726351e-09	chr2-68390974-68391777	Neurons
chr2-68397864-68398691...31974	1.16223	1.0649	0.218247	4.87936	1.06430004082546e-06	2.03125255803679e-06	chr2-68397864-68398691	Neurons
chr2-68399835-68400041...31975	0.509347	0.54191	0.264375	2.04978	0.0403859	0.0476607	chr2-68399835-68400041	Neurons
chr2-68405090-68405556...31976	0.991574	1.22142	0.231228	5.28231	1.27561858218628e-07	2.65653286520181e-07	chr2-68405090-68405556	Neurons
chr2-68407589-68408140...31977	1.23726	0.58161	0.207104	2.8083	0.00498045	0.00649599	chr2-68407589-68408140	Neurons
chr2-68408168-68408800...31978	1.59243	1.55977	0.193736	8.05103	8.20984913605938e-16	3.39274592880695e-15	chr2-68408168-68408800	Neurons
chr2-68409781-68410453...31979	1.46672	1.67355	0.199135	8.4041	4.31148008081158e-17	1.96250506771895e-16	chr2-68409781-68410453	Neurons
chr2-68411342-68411602...31980	0.889017	0.705252	0.237683	2.9672	0.00300527	0.00401345	chr2-68411342-68411602	Neurons
chr2-68415594-68416390...31981	1.68422	1.78867	0.191033	9.36317	7.73823745543073e-21	4.64476791428761e-20	chr2-68415594-68416390	Neurons
chr2-68416644-68416807...31982	0.30214	0.944719	0.265437	3.55911	0.00037212	0.000547971	chr2-68416644-68416807	Neurons
chr2-68419297-68419553...31983	0.515432	0.573472	0.259578	2.20924	0.0271576	0.0326616	chr2-68419297-68419553	Neurons
chr2-68421397-68421662...31985	0.536462	0.561515	0.265882	2.1119	0.0346952	0.0412387	chr2-68421397-68421662	Neurons
chr2-68424474-68425737...31986	1.46605	1.47083	0.192113	7.65609	1.91675217258517e-14	7.11631506105564e-14	chr2-68424474-68425737	Neurons
chr2-68427023-68427765...31987	1.38824	2.26001	0.222409	10.1615	2.94415972211626e-24	2.2499163062729e-23	chr2-68427023-68427765	Neurons
chr2-68430469-68430713...31988	0.886287	1.06723	0.238932	4.46665	7.94531295362662e-06	1.39025462659906e-05	chr2-68430469-68430713	Neurons
chr2-68433675-68435192...31989	3.37342	1.51707	0.130649	11.6118	3.58963430541655e-31	4.30718958299242e-30	chr2-68433675-68435192	Neurons
chr2-68435552-68436634...31990	2.61731	1.66539	0.151546	10.9893	4.30183851254789e-28	4.23977986910282e-27	chr2-68435552-68436634	Neurons
chr2-68442186-68442574...31992	1.36016	-0.465737	0.198093	-2.35111	0.0187177	0.0229274	chr2-68442186-68442574	Neurons
chr2-68443736-68444460...31993	1.14259	1.0733	0.216613	4.95493	7.23572400229163e-07	1.40253267349173e-06	chr2-68443736-68444460	Neurons
chr2-68449419-68449700...31994	0.366478	0.764624	0.272034	2.81077	0.00494238	0.00644894	chr2-68449419-68449700	Neurons
chr2-68449924-68451222...31995	1.26539	1.44942	0.208456	6.95312	3.57307159754675e-12	1.10356120950204e-11	chr2-68449924-68451222	Neurons
chr2-68452359-68452672...31996	0.434852	1.02406	0.260607	3.9295	8.51213823748504e-05	0.000134015	chr2-68452359-68452672	Neurons
chr2-68455173-68455562...31998	0.540889	0.808112	0.257418	3.1393	0.00169352	0.00232328	chr2-68455173-68455562	Neurons
chr2-68456432-68456634...31999	0.587511	-0.722592	0.275272	-2.62501	0.0086646	0.0110113	chr2-68456432-68456634	Neurons
chr2-68459662-68459929...32000	0.494924	1.47222	0.259907	5.66442	1.47520885930005e-08	3.35358418186906e-08	chr2-68459662-68459929	Neurons
chr2-68463213-68464156...32001	1.39845	1.07718	0.192278	5.60223	2.11610765796278e-08	4.7431128032497e-08	chr2-68463213-68464156	Neurons
chr2-68465548-68466366...32002	1.52211	1.23064	0.195902	6.28192	3.34416141704864e-10	8.77285254674938e-10	chr2-68465548-68466366	Neurons
chr2-68470769-68472694...32003	11.7679	1.68725	0.353703	4.77024	1.84009390626493e-06	3.43034005879028e-06	chr2-68470769-68472694	Neurons
chr2-68482707-68483233...32004	0.452895	1.15921	0.264367	4.38486	1.16061803659341e-05	1.99864349624524e-05	chr2-68482707-68483233	Neurons
chr2-68511575-68511933...32005	0.284728	1.56262	0.276451	5.65241	1.58213397179219e-08	3.586704383921e-08	chr2-68511575-68511933	Neurons
chr2-68517826-68518049...32006	0.245403	0.691244	0.295027	2.34299	0.0191301	0.02341	chr2-68517826-68518049	Neurons
chr2-68526021-68526587...32007	0.4642	1.56655	0.257343	6.08743	1.14737963109078e-09	2.87491598292195e-09	chr2-68526021-68526587	Neurons
chr2-68529775-68530508...32008	0.640001	1.58652	0.250953	6.32199	2.58211739781396e-10	6.83951335006083e-10	chr2-68529775-68530508	Neurons
chr2-68531017-68532019...32009	1.23369	1.64667	0.483252	3.40747	0.000655689	0.000940693	chr2-68531017-68532019	Neurons
chr2-68544087-68544825...32010	0.832563	1.83205	0.615928	2.97446	0.00293508	0.00392373	chr2-68544087-68544825	Neurons
chr2-68563435-68563755...32011	0.649392	0.714755	0.256338	2.78832	0.00529815	0.00688978	chr2-68563435-68563755	Neurons
chr2-68569961-68570455...32012	0.497145	0.90243	0.259548	3.47693	0.000507194	0.000736454	chr2-68569961-68570455	Neurons
chr2-68636503-68636681...32013	0.273715	-1.73864	0.349986	-4.96773	6.77396099507063e-07	1.31669676711441e-06	chr2-68636503-68636681	Neurons
chr2-68748530-68749042...32015	0.457928	1.09762	0.25977	4.22535	2.38571515305142e-05	3.97976092133994e-05	chr2-68748530-68749042	Neurons
chr2-68756409-68757398...32016	1.32359	1.44212	0.204548	7.0503	1.78528092740106e-12	5.65495254863402e-12	chr2-68756409-68757398	Neurons
chr2-68767174-68767598...32018	0.33674	1.31483	0.270881	4.85391	1.21050942392421e-06	2.2976597400394e-06	chr2-68767174-68767598	Neurons
chr2-68782105-68783463...32019	1.7432	1.52282	0.580401	2.62374	0.00869709	0.0110506	chr2-68782105-68783463	Neurons
chr2-68784659-68785313...32020	1.33036	1.52006	0.207767	7.31615	2.55192562484428e-13	8.65921038751317e-13	chr2-68784659-68785313	Neurons
chr2-68794673-68794915...32021	0.296805	0.750948	0.274951	2.73121	0.00631025	0.00813763	chr2-68794673-68794915	Neurons
chr2-68805728-68806920...32022	1.2206	1.60203	0.215619	7.42992	1.0866181900179e-13	3.79805459360859e-13	chr2-68805728-68806920	Neurons
chr2-68831062-68832116...32023	1.13173	1.21422	0.2149	5.65014	1.60312911423108e-08	3.63219566328194e-08	chr2-68831062-68832116	Neurons
chr2-68833070-68833333...32024	0.330386	0.649609	0.289805	2.24154	0.0249913	0.030175	chr2-68833070-68833333	Neurons
chr2-68839198-68839427...32025	0.237212	0.960645	0.272076	3.5308	0.000414311	0.000607047	chr2-68839198-68839427	Neurons
chr2-68860843-68862623...32026	8.04854	1.71877	0.270832	6.34625	2.20625579635695e-10	5.87575773586384e-10	chr2-68860843-68862623	Neurons
chr2-68870942-68871198...32027	0.332247	0.60274	0.269377	2.23753	0.0252517	0.030475	chr2-68870942-68871198	Neurons
chr2-68871421-68871844...32028	0.315185	0.858947	0.272861	3.14793	0.00164428	0.00225877	chr2-68871421-68871844	Neurons
chr2-68883286-68885137...32030	1.8946	1.94745	0.180802	10.7712	4.70780183310542e-27	4.33862200207647e-26	chr2-68883286-68885137	Neurons
chr2-68896084-68896475...32033	0.412227	1.09773	0.262817	4.17676	2.95684585050486e-05	4.88552288858263e-05	chr2-68896084-68896475	Neurons
chr2-68897723-68898026...32034	0.50503	1.89189	0.255313	7.41006	1.26242941944198e-13	4.38957518662952e-13	chr2-68897723-68898026	Neurons
chr2-68901007-68901478...32035	0.512221	1.8125	0.253372	7.15349	8.4597154892301e-13	2.7531285842992e-12	chr2-68901007-68901478	Neurons
chr2-68901837-68902027...32036	0.254127	1.00363	0.274102	3.66151	0.000250736	0.000375697	chr2-68901837-68902027	Neurons
chr2-68902430-68903332...32037	1.00655	2.03975	0.237594	8.58501	9.08324621955281e-18	4.34734823765843e-17	chr2-68902430-68903332	Neurons
chr2-68907673-68908444...32038	1.0686	0.955774	0.222882	4.28826	1.80078678420469e-05	3.04176528499902e-05	chr2-68907673-68908444	Neurons
chr2-68912152-68912783...32039	0.817371	2.02062	0.248446	8.13304	4.1864906660507e-16	1.76916256719312e-15	chr2-68912152-68912783	Neurons
chr2-68913687-68914538...32040	1.22455	2.34369	0.228818	10.2426	1.27770397222851e-24	1.00098058645869e-23	chr2-68913687-68914538	Neurons
chr2-68915391-68915979...32041	0.742501	1.14992	0.252649	4.55145	5.32780652137257e-06	9.4894475667271e-06	chr2-68915391-68915979	Neurons
chr2-68917197-68917719...32042	0.474664	0.685646	0.26154	2.62157	0.00875258	0.0111179	chr2-68917197-68917719	Neurons
chr2-68931669-68932035...32045	0.450448	0.835063	0.259299	3.22047	0.00127981	0.00177951	chr2-68931669-68932035	Neurons
chr2-68932301-68933640...32046	1.3163	1.00101	0.194106	5.15703	2.50894727304658e-07	5.08422342934361e-07	chr2-68932301-68933640	Neurons
chr2-68935284-68936286...32047	1.12556	1.14582	0.21653	5.29171	1.21176685019205e-07	2.52892686421154e-07	chr2-68935284-68936286	Neurons
chr2-68955235-68955638...32049	0.39679	1.01113	0.263245	3.84102	0.000122523	0.000189702	chr2-68955235-68955638	Neurons
chr2-68959845-68960914...32052	1.31013	0.833224	0.202907	4.10644	4.01812200114859e-05	6.54611321133891e-05	chr2-68959845-68960914	Neurons
chr2-68982048-68982608...32054	0.491209	1.0587	0.259123	4.08571	4.39428612897173e-05	7.12987954470267e-05	chr2-68982048-68982608	Neurons
chr2-68991074-68991346...32057	0.254372	0.685007	0.282515	2.42468	0.015322	0.0189526	chr2-68991074-68991346	Neurons
chr2-69001895-69002535...32058	0.557476	1.34043	0.256171	5.23255	1.67183112901194e-07	3.44294552033097e-07	chr2-69001895-69002535	Neurons
chr2-69011004-69013039...32059	1.88523	1.47445	0.174631	8.44325	3.08639840898932e-17	1.42088644591653e-16	chr2-69011004-69013039	Neurons
chr2-69021442-69021888...32060	0.504056	1.08384	0.256992	4.21742	2.47113625593986e-05	4.11561039445944e-05	chr2-69021442-69021888	Neurons
chr2-69032573-69033224...32061	0.757745	2.1931	0.24916	8.80199	1.34416963131058e-18	6.85442411023628e-18	chr2-69032573-69033224	Neurons
chr2-69040500-69040939...32063	0.432578	0.842653	0.260541	3.23425	0.00121963	0.00169984	chr2-69040500-69040939	Neurons
chr2-69042577-69043984...32064	1.6209	1.67153	0.190624	8.76873	1.80698222557228e-18	9.12556348278465e-18	chr2-69042577-69043984	Neurons
chr2-69050146-69050993...32065	0.893189	1.72168	0.244113	7.05282	1.75333440740889e-12	5.55696638060875e-12	chr2-69050146-69050993	Neurons
chr2-69054378-69054746...32066	0.803261	0.862916	0.245187	3.51942	0.000432487	0.000632473	chr2-69054378-69054746	Neurons
chr2-69061284-69062494...32067	1.33672	1.80544	0.212671	8.48935	2.07800954337394e-17	9.68492753317448e-17	chr2-69061284-69062494	Neurons
chr2-69064029-69064303...32068	0.405959	0.650547	0.266648	2.43972	0.0146988	0.0182145	chr2-69064029-69064303	Neurons
chr2-69064847-69065279...32069	0.595187	1.04879	0.257926	4.06625	4.77759511062928e-05	7.72230570366859e-05	chr2-69064847-69065279	Neurons
chr2-69069948-69070304...32070	0.334436	1.18148	0.26883	4.39491	1.10819875349974e-05	1.91210977459278e-05	chr2-69069948-69070304	Neurons
chr2-69077068-69078382...32071	1.47207	2.44384	0.463517	5.27239	1.34660267069995e-07	2.79845743495171e-07	chr2-69077068-69078382	Neurons
chr2-69080680-69081569...32072	1.57636	2.40608	0.209239	11.4992	1.33154501800786e-30	1.54213933590238e-29	chr2-69080680-69081569	Neurons
chr2-69086593-69087370...32073	1.02843	2.74203	0.243196	11.275	1.74431588392594e-29	1.88072070099018e-28	chr2-69086593-69087370	Neurons
chr2-69087634-69087996...32074	0.38946	0.904539	0.2758	3.27969	0.00103923	0.00145891	chr2-69087634-69087996	Neurons
chr2-69093307-69093526...32075	0.288187	1.05857	0.276179	3.83291	0.000126636	0.000195785	chr2-69093307-69093526	Neurons
chr2-69113339-69114885...32078	1.83931	1.94059	0.183549	10.5726	3.99299849978648e-26	3.46480189497526e-25	chr2-69113339-69114885	Neurons
chr2-69128481-69129665...32079	2.0451	0.872519	0.165132	5.28378	1.26544957864013e-07	2.63625010269134e-07	chr2-69128481-69129665	Neurons
chr2-69170385-69170944...32082	0.493622	1.56784	0.254938	6.14989	7.75368867873336e-10	1.97167944367261e-09	chr2-69170385-69170944	Neurons
chr2-69202379-69202547...32083	0.268906	0.70031	0.280551	2.49619	0.0125534	0.0156738	chr2-69202379-69202547	Neurons
chr2-69205601-69206713...32084	5.20198	0.690006	0.110228	6.25982	3.8542407663713e-10	1.00589387704239e-09	chr2-69205601-69206713	Neurons
chr2-69215317-69215676...32085	0.344205	1.04694	0.268452	3.89991	9.62269628837503e-05	0.000150644	chr2-69215317-69215676	Neurons
chr2-69228543-69229189...32087	0.661433	1.51264	0.251323	6.01872	1.75798298625577e-09	4.33479753575325e-09	chr2-69228543-69229189	Neurons
chr2-69247323-69247515...32088	0.189042	0.631503	0.29295	2.15567	0.0311094	0.0371698	chr2-69247323-69247515	Neurons
chr2-69274375-69274849...32089	0.673988	1.68497	0.250134	6.73625	1.62529557761331e-11	4.75612091285703e-11	chr2-69274375-69274849	Neurons
chr2-69275635-69276598...32090	1.19981	2.53716	0.239074	10.6124	2.60825930182464e-26	2.2892599288596e-25	chr2-69275635-69276598	Neurons
chr2-69283681-69284808...32091	0.81325	1.25299	0.248	5.05237	4.3635333207265e-07	8.63903908713018e-07	chr2-69283681-69284808	Neurons
chr2-69288884-69289356...32092	0.588891	1.23258	0.255472	4.82472	1.4020043775761e-06	2.64435978621131e-06	chr2-69288884-69289356	Neurons
chr2-69301069-69301575...32093	0.527672	2.37802	0.252024	9.43568	3.88466943853043e-21	2.38234301237911e-20	chr2-69301069-69301575	Neurons
chr2-69380428-69380726...32094	0.339377	0.656941	0.294036	2.23422	0.0254686	0.0307231	chr2-69380428-69380726	Neurons
chr2-69381327-69382259...32095	1.27277	2.33298	0.229822	10.1512	3.27174164142168e-24	2.4930699984761e-23	chr2-69381327-69382259	Neurons
chr2-69389728-69389934...32096	0.455739	-1.48588	0.319341	-4.65296	3.27195972267733e-06	5.95174748885002e-06	chr2-69389728-69389934	Neurons
chr2-69398170-69398606...32097	0.447967	0.793017	0.278951	2.84285	0.00447121	0.00586121	chr2-69398170-69398606	Neurons
chr2-69402063-69402621...32098	0.597257	1.19254	0.253281	4.70837	2.49704821137101e-06	4.59272850061457e-06	chr2-69402063-69402621	Neurons
chr2-69415060-69415376...32099	0.394213	1.21789	0.26204	4.64775	3.35576733373215e-06	6.09753223180652e-06	chr2-69415060-69415376	Neurons
chr2-69422197-69422796...32100	0.61373	1.28694	0.253299	5.08072	3.75999953113736e-07	7.4899167685712e-07	chr2-69422197-69422796	Neurons
chr2-69428076-69428440...32101	0.869334	1.08053	0.240962	4.48423	7.31779217557671e-06	1.28481947075413e-05	chr2-69428076-69428440	Neurons
chr2-69429639-69431174...32102	1.87315	1.57428	0.177788	8.85484	8.38048051718591e-19	4.33862770579319e-18	chr2-69429639-69431174	Neurons
chr2-69432293-69432631...32103	0.538298	1.09166	0.256869	4.24988	2.13887276510698e-05	3.58555106443039e-05	chr2-69432293-69432631	Neurons
chr2-69469097-69469388...32104	0.361158	0.856396	0.27395	3.1261	0.00177143	0.00242502	chr2-69469097-69469388	Neurons
chr2-69471655-69472450...32105	0.583024	1.63624	0.252189	6.48814	8.69014732049658e-11	2.39469131733363e-10	chr2-69471655-69472450	Neurons
chr2-69479773-69480441...32106	0.675922	1.12597	0.250462	4.49558	6.93812576750875e-06	1.22119457363799e-05	chr2-69479773-69480441	Neurons
chr2-69493252-69493423...32108	0.403774	1.041	0.266607	3.90462	9.43718558084316e-05	0.000147879	chr2-69493252-69493423	Neurons
chr2-69500319-69501157...32109	1.6768	2.53817	0.207949	12.2058	2.89607847607318e-34	4.20341689272433e-33	chr2-69500319-69501157	Neurons
chr2-69501575-69502084...32110	0.801766	2.41281	0.247663	9.74229	1.99009380634156e-22	1.33595947851164e-21	chr2-69501575-69502084	Neurons
chr2-69502377-69503438...32111	1.74325	2.29958	0.193886	11.8605	1.89936194639496e-32	2.46451662106669e-31	chr2-69502377-69503438	Neurons
chr2-69536044-69536474...32113	0.513089	1.09451	0.27332	4.00449	6.21525147543645e-05	9.9259123284986e-05	chr2-69536044-69536474	Neurons
chr2-69545302-69545986...32114	0.837956	0.822152	0.248912	3.30298	0.000956638	0.00134831	chr2-69545302-69545986	Neurons
chr2-69574896-69575465...32116	0.563959	1.40602	0.253129	5.55456	2.7831234530325e-08	6.17043796469395e-08	chr2-69574896-69575465	Neurons
chr2-69578188-69578459...32117	0.431067	1.01495	0.260707	3.89307	9.89822984515844e-05	0.00015476	chr2-69578188-69578459	Neurons
chr2-69585256-69586423...32118	2.78392	0.394127	0.143615	2.74434	0.00606327	0.00783475	chr2-69585256-69586423	Neurons
chr2-69587073-69588105...32119	1.20097	0.490223	0.213136	2.30004	0.0214459	0.026096	chr2-69587073-69588105	Neurons
chr2-69612972-69614235...32120	1.15257	0.865896	0.221943	3.90143	9.56242702751201e-05	0.000149753	chr2-69612972-69614235	Neurons
chr2-69629148-69629656...32122	0.638583	0.524858	0.257131	2.04121	0.0412299	0.0486075	chr2-69629148-69629656	Neurons
chr2-69634777-69635606...32124	1.51202	0.884849	0.186586	4.74232	2.11285716334263e-06	3.91448796250536e-06	chr2-69634777-69635606	Neurons
chr2-69646695-69647900...32125	4.77048	1.94737	0.119666	16.2734	1.52476091260031e-59	9.3003878007329e-58	chr2-69646695-69647900	Neurons
chr2-69654773-69655314...32126	0.980804	2.17297	0.242699	8.95332	3.44945621518614e-19	1.83672671659083e-18	chr2-69654773-69655314	Neurons
chr2-69659141-69659813...32127	0.942885	2.41909	0.244214	9.90565	3.93415568841394e-23	2.77825888272761e-22	chr2-69659141-69659813	Neurons
chr2-69663712-69664206...32128	0.456829	1.50431	0.256931	5.8549	4.77283194441362e-09	1.13322442290742e-08	chr2-69663712-69664206	Neurons
chr2-69664672-69665148...32129	0.450181	0.78037	0.259018	3.0128	0.00258849	0.00348189	chr2-69664672-69665148	Neurons
chr2-69673044-69673976...32130	0.892539	2.51308	0.245175	10.2502	1.18156896488782e-24	9.27593581929403e-24	chr2-69673044-69673976	Neurons
chr2-69676453-69677088...32131	0.868321	2.10988	0.244855	8.61684	6.88264096802242e-18	3.32549056893353e-17	chr2-69676453-69677088	Neurons
chr2-69682871-69683304...32132	0.536084	0.553945	0.260078	2.12992	0.0331782	0.0395214	chr2-69682871-69683304	Neurons
chr2-69684487-69685651...32133	1.18807	0.611052	0.206922	2.95306	0.00314642	0.0041927	chr2-69684487-69685651	Neurons
chr2-69707972-69708727...32135	0.886199	1.79001	0.244681	7.3157	2.56046240100762e-13	8.68742391948302e-13	chr2-69707972-69708727	Neurons
chr2-69709103-69709345...32136	0.443722	1.99093	0.254364	7.82707	4.9937180470586e-15	1.94139217603056e-14	chr2-69709103-69709345	Neurons
chr2-69712162-69712487...32137	0.493024	1.80494	0.253566	7.11823	1.0932455094155e-12	3.5263945111234e-12	chr2-69712162-69712487	Neurons
chr2-69712917-69713830...32138	4.00594	1.67909	0.124387	13.4989	1.5864514982566e-41	3.55768227972105e-40	chr2-69712917-69713830	Neurons
chr2-69715757-69716054...32139	0.396244	-0.766853	0.299541	-2.56009	0.0104644	0.0131767	chr2-69715757-69716054	Neurons
chr2-69721711-69723745...32140	11.8136	1.50449	0.305402	4.92627	8.3814914824557e-07	1.61485050251028e-06	chr2-69721711-69723745	Neurons
chr2-69740459-69741344...32141	0.885469	2.30015	0.243999	9.4269	4.22403298592837e-21	2.58378066954562e-20	chr2-69740459-69741344	Neurons
chr2-69742005-69742256...32142	0.195291	0.760416	0.291205	2.61127	0.00902055	0.0114417	chr2-69742005-69742256	Neurons
chr2-69754242-69754682...32143	0.544669	0.817345	0.258388	3.16325	0.00156021	0.00214875	chr2-69754242-69754682	Neurons
chr2-69755030-69756637...32144	1.57644	1.15566	0.181975	6.35067	2.14385406324934e-10	5.71559883058398e-10	chr2-69755030-69756637	Neurons
chr2-69756857-69757085...32145	0.301356	0.921508	0.273863	3.36485	0.000765857	0.00109071	chr2-69756857-69757085	Neurons
chr2-69761184-69762920...32146	1.46166	1.59627	0.202871	7.86838	3.59255557047231e-15	1.41164173352478e-14	chr2-69761184-69762920	Neurons
chr2-69763277-69763826...32147	0.669257	0.554388	0.255366	2.17095	0.029935	0.035832	chr2-69763277-69763826	Neurons
chr2-69770911-69771229...32148	0.25685	0.713941	0.272241	2.62246	0.00872975	0.0110904	chr2-69770911-69771229	Neurons
chr2-69771870-69772341...32149	0.328832	1.28075	0.271953	4.70945	2.48386285989764e-06	4.569578209367e-06	chr2-69771870-69772341	Neurons
chr2-69773109-69773538...32150	0.359221	0.675197	0.266452	2.53403	0.011276	0.0141496	chr2-69773109-69773538	Neurons
chr2-69778435-69779183...32152	0.801529	0.852992	0.246277	3.46355	0.000533106	0.000772176	chr2-69778435-69779183	Neurons
chr2-69789150-69790695...32153	8.92046	1.41817	0.311995	4.54548	5.48106433942618e-06	9.7488248763689e-06	chr2-69789150-69790695	Neurons
chr2-69796605-69796985...32154	0.413761	0.701706	0.26396	2.65838	0.0078518	0.0100231	chr2-69796605-69796985	Neurons
chr2-69797784-69798216...32155	0.450756	1.3834	0.260508	5.31037	1.09401294131252e-07	2.29279424799202e-07	chr2-69797784-69798216	Neurons
chr2-69822275-69823630...32158	4.93229	0.904674	0.25748	3.51357	0.000442128	0.000645948	chr2-69822275-69823630	Neurons
chr2-69829672-69830477...32159	0.726879	1.32248	0.247707	5.33887	9.35254028143666e-08	1.97291434419929e-07	chr2-69829672-69830477	Neurons
chr2-69840318-69840626...32161	0.410863	0.821946	0.264157	3.11158	0.00186087	0.00254159	chr2-69840318-69840626	Neurons
chr2-69849293-69849529...32162	0.862798	-1.07218	0.260989	-4.10814	3.98866257320969e-05	6.49970965627679e-05	chr2-69849293-69849529	Neurons
chr2-69850040-69850676...32163	0.991495	1.39608	0.238848	5.84508	5.06326891696204e-09	1.19931749250558e-08	chr2-69850040-69850676	Neurons
chr2-69851380-69852740...32164	1.80827	0.98926	0.171986	5.75199	8.8197460515126e-09	2.0450506404859e-08	chr2-69851380-69852740	Neurons
chr2-69860865-69862491...32165	7.08917	1.52708	0.229578	6.6517	2.89736184333914e-11	8.30358264118536e-11	chr2-69860865-69862491	Neurons
chr2-69875136-69875436...32166	0.380297	0.669109	0.268278	2.49409	0.0126281	0.0157629	chr2-69875136-69875436	Neurons
chr2-69878459-69878868...32168	0.324405	1.03843	0.269279	3.85633	0.000115103	0.000178722	chr2-69878459-69878868	Neurons
chr2-69884629-69886129...32169	4.85898	1.32138	0.110763	11.9298	8.28043394130848e-33	1.09865996700753e-31	chr2-69884629-69886129	Neurons
chr2-69896841-69898656...32170	11.1752	1.42371	0.355584	4.00388	6.23132289340808e-05	9.95010635068053e-05	chr2-69896841-69898656	Neurons
chr2-69905853-69906880...32171	0.961973	1.25749	0.231054	5.4424	5.25669827092372e-08	1.13563536792048e-07	chr2-69905853-69906880	Neurons
chr2-69907854-69908224...32172	0.422218	0.931421	0.266313	3.49747	0.000469686	0.000684281	chr2-69907854-69908224	Neurons
chr2-69909441-69909782...32173	0.508584	0.555871	0.260521	2.13369	0.032868	0.0391689	chr2-69909441-69909782	Neurons
chr2-69915936-69916452...32176	0.616654	0.823939	0.261735	3.14798	0.001644	0.00225842	chr2-69915936-69916452	Neurons
chr2-69921776-69922175...32177	0.42727	1.80435	0.25555	7.06064	1.65732806146538e-12	5.26324004128622e-12	chr2-69921776-69922175	Neurons
chr2-69923469-69924521...32178	1.08634	1.10307	0.218825	5.04088	4.63405899102196e-07	9.15130303984776e-07	chr2-69923469-69924521	Neurons
chr2-69925052-69925346...32179	0.571554	0.702092	0.270162	2.59878	0.00935547	0.011845	chr2-69925052-69925346	Neurons
chr2-69927664-69927833...32180	0.197101	0.69561	0.287609	2.4186	0.0155805	0.0192564	chr2-69927664-69927833	Neurons
chr2-69930946-69931235...32181	0.252528	0.754667	0.272785	2.76652	0.00566574	0.00734415	chr2-69930946-69931235	Neurons
chr2-69933010-69933527...32182	0.518462	1.22296	0.256359	4.77052	1.83748470434387e-06	3.42563917243764e-06	chr2-69933010-69933527	Neurons
chr2-69936347-69936836...32183	0.437403	1.72401	0.261835	6.58434	4.5690865697826e-11	1.28811001734762e-10	chr2-69936347-69936836	Neurons
chr2-69941350-69942294...32184	1.23008	1.9224	0.223267	8.61029	7.28783605372894e-18	3.51362052206654e-17	chr2-69941350-69942294	Neurons
chr2-69943897-69944213...32185	0.33422	1.83306	0.259515	7.06339	1.62485108724167e-12	5.16403168238577e-12	chr2-69943897-69944213	Neurons
chr2-69948888-69949477...32186	0.495543	1.25709	0.258541	4.86226	1.16055196062667e-06	2.20655610034365e-06	chr2-69948888-69949477	Neurons
chr2-69950059-69950261...32187	0.377607	0.594784	0.272767	2.18056	0.0292158	0.035016	chr2-69950059-69950261	Neurons
chr2-69954450-69955198...32188	0.843554	0.987085	0.239753	4.11709	3.83683752723895e-05	6.2642739606371e-05	chr2-69954450-69955198	Neurons
chr2-69955401-69956365...32189	1.17231	1.40123	0.214894	6.52059	7.00290933867925e-11	1.94445595778477e-10	chr2-69955401-69956365	Neurons
chr2-69957690-69957969...32190	0.450349	1.05258	0.270654	3.88904	0.00010064	0.000157225	chr2-69957690-69957969	Neurons
chr2-69962132-69962973...32191	0.824902	1.76086	0.245259	7.17959	6.9918881496135e-13	2.29176318538e-12	chr2-69962132-69962973	Neurons
chr2-69963154-69963362...32192	0.309307	0.853482	0.270177	3.15898	0.00158324	0.00217895	chr2-69963154-69963362	Neurons
chr2-69967380-69967996...32193	0.699558	1.03939	0.249094	4.17267	3.01052501712534e-05	4.97033209761666e-05	chr2-69967380-69967996	Neurons
chr2-69971757-69972020...32195	0.36285	1.02256	0.268031	3.81509	0.000136136	0.000209758	chr2-69971757-69972020	Neurons
chr2-69974609-69975335...32196	0.789535	1.45953	0.244102	5.9792	2.24231962240352e-09	5.47646811324766e-09	chr2-69974609-69975335	Neurons
chr2-69977496-69978165...32197	0.573352	1.57482	0.254607	6.1853	6.19830863906431e-10	1.5895040735309e-09	chr2-69977496-69978165	Neurons
chr2-69982141-69982693...32198	0.62184	1.26651	0.25321	5.00181	5.67954395345686e-07	1.1118193536009e-06	chr2-69982141-69982693	Neurons
chr2-69984142-69984524...32199	0.519525	1.19065	0.254945	4.67022	3.00881456518148e-06	5.49207498964932e-06	chr2-69984142-69984524	Neurons
chr2-69985247-69985648...32200	0.50109	1.19376	0.255067	4.68016	2.86650398247801e-06	5.24402537405691e-06	chr2-69985247-69985648	Neurons
chr2-69986286-69986611...32201	0.3876	1.52556	0.258122	5.91023	3.41634171667572e-09	8.21236645590294e-09	chr2-69986286-69986611	Neurons
chr2-69988033-69988202...32202	0.203683	0.918248	0.280304	3.2759	0.00105325	0.00147771	chr2-69988033-69988202	Neurons
chr2-69989422-69989859...32203	0.451047	1.38334	0.259973	5.3211	1.0314184800895e-07	2.16722733787945e-07	chr2-69989422-69989859	Neurons
chr2-69990581-69990942...32204	0.419604	1.3542	0.260657	5.19532	2.04366893760894e-07	4.17608513854577e-07	chr2-69990581-69990942	Neurons
chr2-69994792-69995193...32206	0.501238	0.92002	0.259874	3.54025	0.000399747	0.000586717	chr2-69994792-69995193	Neurons
chr2-69995609-69995938...32207	0.357557	1.08288	0.271022	3.99552	6.4551796067791e-05	0.000102903	chr2-69995609-69995938	Neurons
chr2-69999172-69999422...32209	0.416011	1.30085	0.259522	5.01248	5.37319920040648e-07	1.05451447633238e-06	chr2-69999172-69999422	Neurons
chr2-70001189-70001769...32210	0.787008	1.88418	0.251262	7.49887	6.43715029561833e-14	2.29362504083676e-13	chr2-70001189-70001769	Neurons
chr2-70002785-70003117...32211	0.4824	0.92861	0.26332	3.52655	0.000421019	0.000616371	chr2-70002785-70003117	Neurons
chr2-70006291-70006856...32212	0.669079	1.24631	0.250478	4.9757	6.50126876783404e-07	1.26576727859771e-06	chr2-70006291-70006856	Neurons
chr2-70011742-70013374...32213	2.17222	2.3683	0.180016	13.156	1.57106380037811e-39	3.12246311386637e-38	chr2-70011742-70013374	Neurons
chr2-70019257-70019776...32214	0.843444	2.06498	0.245518	8.41073	4.07475038144798e-17	1.85807406260948e-16	chr2-70019257-70019776	Neurons
chr2-70020499-70021633...32215	1.57451	2.31139	0.204126	11.3233	1.00566386699731e-29	1.10130380625732e-28	chr2-70020499-70021633	Neurons
chr2-70025988-70026298...32216	0.461766	1.2694	0.257737	4.92516	8.42892269869872e-07	1.62355923000027e-06	chr2-70025988-70026298	Neurons
chr2-70026943-70028450...32217	1.80935	1.57128	0.17677	8.88883	6.17550958666155e-19	3.22909589973582e-18	chr2-70026943-70028450	Neurons
chr2-70029198-70029420...32218	0.382231	1.16969	0.264128	4.42851	9.48848219785433e-06	1.64810264285769e-05	chr2-70029198-70029420	Neurons
chr2-70037218-70037705...32219	0.703928	1.80491	0.250044	7.21836	5.26191445710089e-13	1.74111488806184e-12	chr2-70037218-70037705	Neurons
chr2-70038212-70039407...32220	1.73391	1.93046	0.19278	10.0138	1.32578567039687e-23	9.67427874745719e-23	chr2-70038212-70039407	Neurons
chr2-70039995-70040182...32221	0.252304	0.865964	0.275933	3.13832	0.00169921	0.00233072	chr2-70039995-70040182	Neurons
chr2-70044558-70045118...32222	0.496742	1.38688	0.258359	5.36805	7.95943573310008e-08	1.69038763483612e-07	chr2-70044558-70045118	Neurons
chr2-70047632-70048316...32223	0.635669	1.52979	0.252325	6.06279	1.33781872562502e-09	3.33425350799953e-09	chr2-70047632-70048316	Neurons
chr2-70051797-70052068...32224	0.26074	0.740899	0.273538	2.70858	0.00675727	0.00868647	chr2-70051797-70052068	Neurons
chr2-70052621-70053010...32225	0.588078	0.744979	0.256231	2.90745	0.00364393	0.00482282	chr2-70052621-70053010	Neurons
chr2-70053961-70054500...32227	0.345143	1.14992	0.275336	4.17641	2.96148856284521e-05	4.89285812186614e-05	chr2-70053961-70054500	Neurons
chr2-70059625-70060253...32228	0.575853	1.7433	0.252624	6.90078	5.17161620151613e-12	1.57589604503325e-11	chr2-70059625-70060253	Neurons
chr2-70066036-70067722...32230	1.733	1.09652	0.176291	6.21994	4.97339539922243e-10	1.28614515104629e-09	chr2-70066036-70067722	Neurons
chr2-70069917-70070270...32231	0.415025	0.928237	0.27458	3.38057	0.000723365	0.00103312	chr2-70069917-70070270	Neurons
chr2-70083440-70084069...32232	0.711129	1.55237	0.249745	6.21583	5.1053070904246e-10	1.31888504538506e-09	chr2-70083440-70084069	Neurons
chr2-70094114-70094774...32234	0.829908	1.07408	0.476759	2.25287	0.0242672	0.0293445	chr2-70094114-70094774	Neurons
chr2-70095410-70095862...32235	0.379356	0.787159	0.267472	2.94296	0.00325092	0.00432502	chr2-70095410-70095862	Neurons
chr2-70099917-70100501...32236	0.524726	0.68466	0.285208	2.40057	0.0163696	0.0201807	chr2-70099917-70100501	Neurons
chr2-70107206-70108082...32237	0.821555	2.07186	0.506951	4.08691	4.37149749379182e-05	7.09452253952413e-05	chr2-70107206-70108082	Neurons
chr2-70109050-70109368...32238	0.576173	1.51785	0.253375	5.99052	2.09170252941777e-09	5.12144175093175e-09	chr2-70109050-70109368	Neurons
chr2-70113221-70114755...32239	2.73608	2.5429	0.163842	15.5204	2.52344373056244e-54	1.16483725797994e-52	chr2-70113221-70114755	Neurons
chr2-70118758-70119214...32240	0.676937	1.81934	0.249862	7.28136	3.30482090059288e-13	1.11110614949043e-12	chr2-70118758-70119214	Neurons
chr2-70123216-70123950...32241	0.699123	2.60589	0.248976	10.4665	1.23151232687269e-25	1.03461514892497e-24	chr2-70123216-70123950	Neurons
chr2-70126770-70127216...32242	0.798499	1.23385	0.245115	5.03375	4.80974435721632e-07	9.48328554880953e-07	chr2-70126770-70127216	Neurons
chr2-70131621-70132536...32243	1.0916	2.1769	0.238692	9.12012	7.5043479967647e-20	4.19555241822728e-19	chr2-70131621-70132536	Neurons
chr2-70132733-70133803...32244	0.848926	1.94835	0.248244	7.84855	4.20858723991536e-15	1.64521654876971e-14	chr2-70132733-70133803	Neurons
chr2-70150447-70151137...32245	0.643511	1.71378	0.250938	6.82951	8.52036077117134e-12	2.55097317611924e-11	chr2-70150447-70151137	Neurons
chr2-70156340-70156668...32246	0.333771	0.733133	0.271458	2.70072	0.00691887	0.00888464	chr2-70156340-70156668	Neurons
chr2-70170498-70170906...32248	0.352914	0.98617	0.264709	3.72549	0.000194937	0.000295465	chr2-70170498-70170906	Neurons
chr2-70171720-70172420...32249	0.784071	1.95016	0.246175	7.92185	2.34005599756947e-15	9.33032226444804e-15	chr2-70171720-70172420	Neurons
chr2-70176842-70177916...32250	1.07789	1.07971	0.223979	4.82057	1.43146820429343e-06	2.69749384297822e-06	chr2-70176842-70177916	Neurons
chr2-70179711-70180137...32252	0.472222	0.979308	0.262676	3.7282	0.000192853	0.000292439	chr2-70179711-70180137	Neurons
chr2-70194009-70195608...32253	1.61434	1.98307	0.194577	10.1917	2.1605777017695e-24	1.66624080317653e-23	chr2-70194009-70195608	Neurons
chr2-70195919-70196411...32254	0.321867	1.49348	0.265562	5.62386	1.86741962261406e-08	4.20533219072148e-08	chr2-70195919-70196411	Neurons
chr2-70197969-70198329...32255	0.493063	1.31739	0.259873	5.06935	3.99166858715273e-07	7.93176293667765e-07	chr2-70197969-70198329	Neurons
chr2-70201884-70202516...32256	0.57109	0.814509	0.259185	3.14257	0.0016747	0.00229872	chr2-70201884-70202516	Neurons
chr2-70206859-70207552...32258	0.781315	1.72555	0.248068	6.95596	3.50178499735479e-12	1.08224887804113e-11	chr2-70206859-70207552	Neurons
chr2-70215863-70216369...32259	0.454531	1.03027	0.257986	3.9935	6.51040877838678e-05	0.000103742	chr2-70215863-70216369	Neurons
chr2-70217974-70218202...32260	0.279925	0.753227	0.270354	2.78607	0.00533511	0.00693548	chr2-70217974-70218202	Neurons
chr2-70227554-70227816...32262	0.327616	1.08967	0.267102	4.07962	4.51094969431745e-05	7.31090750144136e-05	chr2-70227554-70227816	Neurons
chr2-70238809-70240265...32263	1.51509	1.73536	0.200762	8.64385	5.43499959860305e-18	2.64510300492201e-17	chr2-70238809-70240265	Neurons
chr2-70246804-70248087...32264	1.30052	2.48855	0.23129	10.7594	5.35203688605981e-27	4.91468115777611e-26	chr2-70246804-70248087	Neurons
chr2-70259222-70260019...32265	1.1094	1.78756	0.231323	7.72752	1.09659699100722e-14	4.14759282727516e-14	chr2-70259222-70260019	Neurons
chr2-70262006-70263062...32266	1.09282	1.63996	0.235302	6.96961	3.17811732107016e-12	9.85584819518438e-12	chr2-70262006-70263062	Neurons
chr2-70276715-70277014...32267	0.383445	1.1733	0.264964	4.42816	9.50407460609752e-06	1.65072851480406e-05	chr2-70276715-70277014	Neurons
chr2-70278243-70278983...32268	0.810191	1.71803	0.248643	6.90965	4.85865935223568e-12	1.48363751201055e-11	chr2-70278243-70278983	Neurons
chr2-70289208-70289732...32269	0.687821	1.91384	0.251515	7.60926	2.75661172272805e-14	1.01163684085608e-13	chr2-70289208-70289732	Neurons
chr2-70329219-70329584...32271	0.328288	0.995577	0.267949	3.71554	0.00020277	0.0003068	chr2-70329219-70329584	Neurons
chr2-70337339-70338107...32272	0.734098	0.910969	0.247579	3.67951	0.000233687	0.000351269	chr2-70337339-70338107	Neurons
chr2-70339331-70339521...32273	0.375314	-1.54804	0.339294	-4.56253	5.05417717232054e-06	9.02452547064656e-06	chr2-70339331-70339521	Neurons
chr2-70346888-70347840...32274	1.33082	1.99713	0.217887	9.16591	4.91305497741718e-20	2.78173873512424e-19	chr2-70346888-70347840	Neurons
chr2-70348960-70349361...32275	0.742227	2.21971	0.248344	8.93804	3.96149512766691e-19	2.09983261400106e-18	chr2-70348960-70349361	Neurons
chr2-70352834-70353643...32276	1.07381	2.47552	0.242499	10.2083	1.81934436444085e-24	1.41034450349166e-23	chr2-70352834-70353643	Neurons
chr2-70354993-70355464...32277	0.604271	2.35164	0.251637	9.34536	9.1574458571895e-21	5.4659127140381e-20	chr2-70354993-70355464	Neurons
chr2-70359638-70360256...32278	0.795075	2.06183	0.247015	8.34701	7.0010933576862e-17	3.13717024663778e-16	chr2-70359638-70360256	Neurons
chr2-70361985-70363390...32279	2.06022	2.31501	0.185169	12.5021	7.26653329567961e-36	1.16333298839611e-34	chr2-70361985-70363390	Neurons
chr2-70368750-70370578...32280	2.65023	2.86679	0.175005	16.3812	2.60747454237799e-60	1.6539495339552e-58	chr2-70368750-70370578	Neurons
chr2-70372193-70372989...32281	1.5622	2.70197	0.21864	12.3581	4.40492644555507e-35	6.72129796079628e-34	chr2-70372193-70372989	Neurons
chr2-70378711-70379207...32282	0.341556	0.798664	0.266108	3.00128	0.00268848	0.00360977	chr2-70378711-70379207	Neurons
chr2-70381531-70381887...32283	0.368702	1.29147	0.263096	4.90875	9.16574831971294e-07	1.75998226018298e-06	chr2-70381531-70381887	Neurons
chr2-70387620-70387785...32285	0.166215	0.74582	0.295206	2.52644	0.0115226	0.0144435	chr2-70387620-70387785	Neurons
chr2-70388145-70389529...32286	1.29359	2.11343	0.2241	9.43076	4.07114795789673e-21	2.4928941034904e-20	chr2-70388145-70389529	Neurons
chr2-70407403-70408068...32289	0.789125	1.38507	0.248696	5.56935	2.55694397686072e-08	5.68840062193719e-08	chr2-70407403-70408068	Neurons
chr2-70419253-70419826...32291	0.509566	1.53049	0.25458	6.01179	1.83481068601615e-09	4.51640934045215e-09	chr2-70419253-70419826	Neurons
chr2-70424791-70426663...32292	1.6926	1.8416	0.18938	9.72435	2.3742450549177e-22	1.58479983917192e-21	chr2-70424791-70426663	Neurons
chr2-70442818-70444383...32293	1.61719	3.29113	0.234939	14.0084	1.38399295991047e-44	3.71258157769965e-43	chr2-70442818-70444383	Neurons
chr2-70463372-70463887...32294	0.629356	1.36807	0.255039	5.36418	8.13193141236975e-08	1.72525366039029e-07	chr2-70463372-70463887	Neurons
chr2-70472971-70474635...32297	2.3753	0.308374	0.14799	2.08375	0.0371828	0.0440514	chr2-70472971-70474635	Neurons
chr2-70474957-70477218...32298	3.52205	0.74236	0.345281	2.15002	0.0315539	0.0376719	chr2-70474957-70477218	Neurons
chr2-70558084-70558536...32300	0.986974	1.66086	0.245048	6.77768	1.22118883696649e-11	3.61068151568304e-11	chr2-70558084-70558536	Neurons
chr2-70560926-70561586...32301	0.817362	1.26484	0.244551	5.17212	2.31454315477675e-07	4.7064573042214e-07	chr2-70560926-70561586	Neurons
chr2-70562002-70562746...32302	1.30861	0.449326	0.19873	2.26098	0.0237602	0.0287619	chr2-70562002-70562746	Neurons
chr2-70566857-70567709...32304	1.12037	0.883242	0.210793	4.19009	2.78845438742877e-05	4.61892548522914e-05	chr2-70566857-70567709	Neurons
chr2-70571678-70572594...32305	0.631168	1.99234	0.249655	7.98037	1.45900109974964e-15	5.91157809465765e-15	chr2-70571678-70572594	Neurons
chr2-70573666-70574005...32306	0.452148	0.582187	0.270636	2.15119	0.0314615	0.0375681	chr2-70573666-70574005	Neurons
chr2-70577183-70577698...32307	0.627468	1.21693	0.256879	4.73737	2.16508097523459e-06	4.007139177276e-06	chr2-70577183-70577698	Neurons
chr2-70580664-70581774...32308	0.979389	2.14251	0.241279	8.87978	6.6995292822382e-19	3.4938179726606e-18	chr2-70580664-70581774	Neurons
chr2-70586895-70587893...32309	1.17327	2.36865	0.235338	10.0649	7.89891931265195e-24	5.85712530708501e-23	chr2-70586895-70587893	Neurons
chr2-70592469-70593889...32310	1.61863	1.55102	0.577494	2.68577	0.00723631	0.00927227	chr2-70592469-70593889	Neurons
chr2-70619488-70621624...32311	2.2967	1.64889	0.159225	10.3557	3.94290458507918e-25	3.20039137166774e-24	chr2-70619488-70621624	Neurons
chr2-70628424-70628846...32312	0.541346	1.83309	0.257863	7.1088	1.17060339793063e-12	3.76633366758454e-12	chr2-70628424-70628846	Neurons
chr2-70629358-70630128...32313	1.33167	1.90537	0.212127	8.98221	2.65378752444095e-19	1.42491289414075e-18	chr2-70629358-70630128	Neurons
chr2-70633512-70634603...32314	1.25497	2.42695	0.232856	10.4225	1.95657195912155e-25	1.62241043233001e-24	chr2-70633512-70634603	Neurons
chr2-70642795-70644401...32315	1.64821	0.99499	0.193043	5.15424	2.54666202039081e-07	5.15731068932072e-07	chr2-70642795-70644401	Neurons
chr2-70660768-70662389...32317	12.477	1.46264	0.220928	6.62044	3.58130000672311e-11	1.01861760512939e-10	chr2-70660768-70662389	Neurons
chr2-70667295-70667720...32318	0.793613	1.00402	0.249741	4.02023	5.81406220437184e-05	9.31496011659763e-05	chr2-70667295-70667720	Neurons
chr2-70669994-70670491...32319	0.665516	1.43805	0.254819	5.64344	1.66689754687972e-08	3.77110597485433e-08	chr2-70669994-70670491	Neurons
chr2-70673506-70674099...32320	0.724236	2.05242	0.250318	8.19926	2.41879492476334e-16	1.04090398043101e-15	chr2-70673506-70674099	Neurons
chr2-70675628-70676327...32321	0.705472	1.8132	0.248816	7.28735	3.16122520702388e-13	1.06448628924939e-12	chr2-70675628-70676327	Neurons
chr2-70678542-70678820...32322	0.428517	1.0859	0.258871	4.19477	2.7314359686533e-05	4.52899454665105e-05	chr2-70678542-70678820	Neurons
chr2-70680436-70680827...32323	0.338154	1.59535	0.25859	6.16944	6.85322355771895e-10	1.75075220278813e-09	chr2-70680436-70680827	Neurons
chr2-70681845-70682670...32324	0.861956	2.07887	0.245268	8.47591	2.33256270244819e-17	1.08334048084544e-16	chr2-70681845-70682670	Neurons
chr2-70689487-70690904...32325	3.84612	2.48817	0.137131	18.1445	1.41956327663684e-73	1.83966583488926e-71	chr2-70689487-70690904	Neurons
chr2-70691589-70691988...32326	1.03358	2.55437	0.244494	10.4476	1.50333923947136e-25	1.25580146916701e-24	chr2-70691589-70691988	Neurons
chr2-70692622-70693369...32327	1.81496	2.86344	0.211752	13.5226	1.15073259068027e-41	2.60652549882473e-40	chr2-70692622-70693369	Neurons
chr2-70704345-70705315...32328	3.29265	1.57177	0.139027	11.3055	1.23251788460186e-29	1.34161063517654e-28	chr2-70704345-70705315	Neurons
chr2-70709144-70709709...32329	0.935526	1.70673	0.242192	7.047	1.82821858283168e-12	5.7847533808196e-12	chr2-70709144-70709709	Neurons
chr2-70710164-70711016...32330	1.0311	1.56832	0.234523	6.68726	2.27380218869871e-11	6.57321679993763e-11	chr2-70710164-70711016	Neurons
chr2-70716100-70717322...32331	1.34359	2.17175	0.222392	9.7654	1.58485575272178e-22	1.0706037558247e-21	chr2-70716100-70717322	Neurons
chr2-70723512-70724026...32332	0.611492	1.55586	0.251987	6.17437	6.64270970621691e-10	1.69898436157806e-09	chr2-70723512-70724026	Neurons
chr2-70725167-70725586...32333	0.467708	1.09031	0.259623	4.19959	2.67401799484263e-05	4.4382470371968e-05	chr2-70725167-70725586	Neurons
chr2-70731162-70731562...32334	0.550293	0.966777	0.255748	3.78019	0.000156706	0.000239884	chr2-70731162-70731562	Neurons
chr2-70731745-70732228...32335	0.494147	1.62759	0.255916	6.35985	2.01951459628697e-10	5.39670127893763e-10	chr2-70731745-70732228	Neurons
chr2-70734459-70734960...32336	0.453603	1.58686	0.258098	6.14827	7.83324941699922e-10	1.99110199047222e-09	chr2-70734459-70734960	Neurons
chr2-70736804-70737086...32337	0.335199	0.618101	0.283196	2.18259	0.0290661	0.0348455	chr2-70736804-70737086	Neurons
chr2-70742437-70742825...32339	0.362359	1.07113	0.267677	4.00159	6.29179335735954e-05	0.000100418	chr2-70742437-70742825	Neurons
chr2-70748068-70748271...32340	0.181304	0.651313	0.306981	2.12167	0.0338653	0.0403003	chr2-70748068-70748271	Neurons
chr2-70751931-70752459...32341	0.574092	1.32148	0.256326	5.15547	2.52995013250807e-07	5.12502565128493e-07	chr2-70751931-70752459	Neurons
chr2-70755613-70756944...32342	1.17058	0.988729	0.212256	4.65819	3.18996485615359e-06	5.80809996489364e-06	chr2-70755613-70756944	Neurons
chr2-70759335-70759923...32343	0.508139	1.29198	0.262561	4.9207	8.6237309113909e-07	1.65954046202622e-06	chr2-70759335-70759923	Neurons
chr2-70764470-70765601...32344	1.10605	1.10954	0.221101	5.01825	5.21434287942064e-07	1.02461680435318e-06	chr2-70764470-70765601	Neurons
chr2-70770559-70770843...32345	0.290708	1.30224	0.265881	4.89783	9.69010949265621e-07	1.85626121045626e-06	chr2-70770559-70770843	Neurons
chr2-70771222-70771869...32346	0.67026	1.72584	0.251202	6.87034	6.40507958616416e-12	1.93723373600144e-11	chr2-70771222-70771869	Neurons
chr2-70775028-70776252...32347	1.17119	2.40658	0.237829	10.119	4.55173095394949e-24	3.43182530697812e-23	chr2-70775028-70776252	Neurons
chr2-70779649-70780917...32348	1.70732	1.25846	0.181336	6.93997	3.92173593134156e-12	1.20713806730729e-11	chr2-70779649-70780917	Neurons
chr2-70783468-70783705...32349	0.371341	0.928649	0.264412	3.51213	0.000444526	0.000649263	chr2-70783468-70783705	Neurons
chr2-70787780-70788064...32350	0.319929	0.643749	0.273438	2.35428	0.0185589	0.0227432	chr2-70787780-70788064	Neurons
chr2-70789274-70789833...32351	0.791271	1.1165	0.246534	4.52877	5.93270713248006e-06	1.05143092792192e-05	chr2-70789274-70789833	Neurons
chr2-70793256-70793628...32352	0.505779	0.571731	0.260595	2.19394	0.0282396	0.0338982	chr2-70793256-70793628	Neurons
chr2-70798925-70799843...32353	1.52274	2.25208	0.212435	10.6013	2.93886936586339e-26	2.57107118735646e-25	chr2-70798925-70799843	Neurons
chr2-70801434-70801910...32354	0.905382	2.55137	0.247244	10.3192	5.76769373021132e-25	4.62350632408817e-24	chr2-70801434-70801910	Neurons
chr2-70807530-70807980...32355	0.394343	1.09145	0.266474	4.09591	4.20510527290484e-05	6.83703441800268e-05	chr2-70807530-70807980	Neurons
chr2-70808464-70809512...32356	0.988751	1.26389	0.230787	5.47642	4.34013492633511e-08	9.44923608876642e-08	chr2-70808464-70809512	Neurons
chr2-70816206-70817175...32357	0.836296	1.78034	0.244763	7.27375	3.49632332877793e-13	1.17309635271372e-12	chr2-70816206-70817175	Neurons
chr2-70824587-70826049...32358	15.6385	1.09501	0.310592	3.52555	0.000422605	0.000618591	chr2-70824587-70826049	Neurons
chr2-70841938-70842725...32359	1.00684	1.47864	0.231313	6.39236	1.63343402424492e-10	4.39822263347364e-10	chr2-70841938-70842725	Neurons
chr2-70848601-70849511...32360	0.972921	2.28445	0.241492	9.45976	3.08648028771457e-21	1.90771728876418e-20	chr2-70848601-70849511	Neurons
chr2-70852627-70854820...32361	3.50518	2.56885	0.147674	17.3955	8.92808331299926e-68	8.37092063027581e-66	chr2-70852627-70854820	Neurons
chr2-70858811-70859217...32362	0.430964	1.61051	0.260133	6.19113	5.9733553996396e-10	1.53386533153085e-09	chr2-70858811-70859217	Neurons
chr2-70861159-70861714...32363	0.581015	1.12184	0.253921	4.41806	9.959136956219e-06	1.72609781755553e-05	chr2-70861159-70861714	Neurons
chr2-70867236-70867481...32364	0.392929	1.20696	0.264125	4.56965	4.88528184145351e-06	8.7363608308022e-06	chr2-70867236-70867481	Neurons
chr2-70871600-70872813...32365	1.0767	2.694	0.241891	11.1372	8.26440794962948e-29	8.53265427898126e-28	chr2-70871600-70872813	Neurons
chr2-70877232-70877822...32366	0.512721	1.63903	0.253547	6.4644	1.01699162312025e-10	2.78568547757114e-10	chr2-70877232-70877822	Neurons
chr2-70900491-70901724...32367	0.976985	1.42369	0.237649	5.99073	2.08906383359032e-09	5.11526114832984e-09	chr2-70900491-70901724	Neurons
chr2-70930050-70930236...32370	0.309774	-0.986893	0.324007	-3.0459	0.00231986	0.00313639	chr2-70930050-70930236	Neurons
chr2-70934619-70935471...32371	0.835066	1.79561	0.244398	7.34707	2.02597215388826e-13	6.92787114888176e-13	chr2-70934619-70935471	Neurons
chr2-70939320-70940103...32372	1.05041	1.12383	0.224841	4.99832	5.78325192569589e-07	1.13130024309687e-06	chr2-70939320-70940103	Neurons
chr2-70944611-70945475...32373	1.16901	2.86229	0.24228	11.8139	3.30704625439221e-32	4.22968107556549e-31	chr2-70944611-70945475	Neurons
chr2-70956878-70958758...32374	1.85594	1.85905	0.183842	10.1122	4.87648276513527e-24	3.66916200149446e-23	chr2-70956878-70958758	Neurons
chr2-70959495-70960358...32375	1.30695	2.16854	0.221765	9.77854	1.39198728772453e-22	9.44414293507034e-22	chr2-70959495-70960358	Neurons
chr2-70972796-70973333...32376	0.471803	1.56942	0.257611	6.0922	1.11368262692329e-09	2.79363714235206e-09	chr2-70972796-70973333	Neurons
chr2-70978387-70978581...32377	0.338395	0.61611	0.274455	2.24485	0.0247778	0.0299305	chr2-70978387-70978581	Neurons
chr2-70987654-70988149...32378	0.695942	1.79217	0.248306	7.21759	5.29170604339594e-13	1.75063946713133e-12	chr2-70987654-70988149	Neurons
chr2-70989229-70990806...32379	1.64218	1.74169	0.191096	9.11423	7.92328725356604e-20	4.42226930210313e-19	chr2-70989229-70990806	Neurons
chr2-71001595-71002843...32380	1.23091	2.12931	0.22754	9.35795	8.12958035565757e-21	4.87060498933687e-20	chr2-71001595-71002843	Neurons
chr2-71004518-71004738...32381	0.366916	0.809478	0.267653	3.02436	0.0024916	0.00335714	chr2-71004518-71004738	Neurons
chr2-71016017-71016732...32382	0.658798	1.66719	0.25009	6.66637	2.62207894638367e-11	7.54102502959651e-11	chr2-71016017-71016732	Neurons
chr2-71019432-71020193...32383	0.889515	2.09647	0.244396	8.57818	9.6381853312239e-18	4.60569399475954e-17	chr2-71019432-71020193	Neurons
chr2-71020951-71021129...32384	0.288338	0.74109	0.279563	2.65089	0.00802811	0.0102384	chr2-71020951-71021129	Neurons
chr2-71021780-71022373...32385	0.56178	1.55752	0.257526	6.048	1.46652521925561e-09	3.64238498012227e-09	chr2-71021780-71022373	Neurons
chr2-71025559-71026638...32386	1.05639	1.92116	0.23888	8.04236	8.81268162162763e-16	3.6326109032995e-15	chr2-71025559-71026638	Neurons
chr2-71032319-71032784...32387	0.658043	0.920341	0.253907	3.62472	0.000289277	0.000430679	chr2-71032319-71032784	Neurons
chr2-71033329-71034578...32388	1.44916	1.85672	0.20432	9.0873	1.01529829691118e-19	5.62391626141123e-19	chr2-71033329-71034578	Neurons
chr2-71039684-71040296...32389	1.37505	1.0396	0.19468	5.34003	9.29319031118402e-08	1.96092317963684e-07	chr2-71039684-71040296	Neurons
chr2-71041891-71042539...32390	0.814729	1.89148	0.24657	7.67117	1.70439900285889e-14	6.35429558561643e-14	chr2-71041891-71042539	Neurons
chr2-71053587-71054328...32391	2.26193	2.79102	0.189869	14.6998	6.46811472349433e-49	2.22110971790355e-47	chr2-71053587-71054328	Neurons
chr2-71090793-71091438...32392	0.526229	1.31321	0.256268	5.12435	2.98572979007065e-07	6.0062146348069e-07	chr2-71090793-71091438	Neurons
chr2-71102488-71103586...32393	2.15187	1.73622	0.165292	10.504	8.281005936741e-26	7.03405658031183e-25	chr2-71102488-71103586	Neurons
chr2-71110956-71111292...32394	0.459829	0.866439	0.273363	3.16955	0.00152675	0.00210479	chr2-71110956-71111292	Neurons
chr2-71117383-71119248...32395	4.25465	1.75457	0.122555	14.3166	1.72437414962483e-46	5.14270681564639e-45	chr2-71117383-71119248	Neurons
chr2-71123557-71124145...32396	0.996479	1.25681	0.233646	5.37915	7.48387958521377e-08	1.59346774922257e-07	chr2-71123557-71124145	Neurons
chr2-71147051-71148731...32397	2.35692	2.14897	0.166075	12.9397	2.68618015301041e-38	4.9777435982445e-37	chr2-71147051-71148731	Neurons
chr2-71155294-71155957...32398	2.2551	1.45727	0.162266	8.9808	2.68803924566161e-19	1.44256139558193e-18	chr2-71155294-71155957	Neurons
chr2-71156406-71156660...32399	0.566836	1.30071	0.253481	5.1314	2.87587939230523e-07	5.79435987955229e-07	chr2-71156406-71156660	Neurons
chr2-71157603-71158395...32400	1.27227	2.14186	0.223912	9.56563	1.11519658166407e-21	7.1169421293779e-21	chr2-71157603-71158395	Neurons
chr2-71162402-71163862...32401	3.17864	3.08878	0.164877	18.7338	2.62452563722789e-78	4.28703112817106e-76	chr2-71162402-71163862	Neurons
chr2-71168584-71169643...32402	1.13218	0.774108	0.206185	3.75443	0.000173733	0.000264668	chr2-71168584-71169643	Neurons
chr2-71172216-71172405...32403	0.274459	1.27003	0.279751	4.53986	5.62905073996074e-06	1.00005017003274e-05	chr2-71172216-71172405	Neurons
chr2-71176064-71176488...32404	0.313075	1.31165	0.279804	4.68775	2.76226344571579e-06	5.06054385795533e-06	chr2-71176064-71176488	Neurons
chr2-71176651-71177507...32405	0.935721	1.84544	0.241944	7.62755	2.39257919911376e-14	8.82034418243047e-14	chr2-71176651-71177507	Neurons
chr2-71177925-71178508...32406	0.709139	1.08091	0.247116	4.37409	1.21937711238568e-05	2.09482717529331e-05	chr2-71177925-71178508	Neurons
chr2-71191006-71192740...32407	3.73629	2.89278	0.147923	19.556	3.66762914746334e-85	8.96061066863742e-83	chr2-71191006-71192740	Neurons
chr2-71197147-71197714...32408	0.730579	0.889144	0.251515	3.53516	0.000407532	0.000597587	chr2-71197147-71197714	Neurons
chr2-71205761-71207732...32409	2.85783	2.50492	0.160778	15.58	9.95863105089547e-55	4.69530400929151e-53	chr2-71205761-71207732	Neurons
chr2-71211406-71212654...32410	6.73599	1.38787	0.318024	4.36405	1.27676582521847e-05	2.18916410208075e-05	chr2-71211406-71212654	Neurons
chr2-71221175-71221398...32411	0.459155	0.599831	0.266274	2.25268	0.024279	0.0293582	chr2-71221175-71221398	Neurons
chr2-71222711-71223086...32413	0.609069	0.646827	0.260286	2.48507	0.0129528	0.0161473	chr2-71222711-71223086	Neurons
chr2-71228230-71228759...32414	0.774439	2.19155	0.249003	8.80129	1.35255961312152e-18	6.89518552187631e-18	chr2-71228230-71228759	Neurons
chr2-71230012-71230477...32415	0.732609	1.4806	0.255365	5.79795	6.71286488702478e-09	1.57272044827433e-08	chr2-71230012-71230477	Neurons
chr2-71231565-71232180...32416	0.973355	2.2528	0.243802	9.24031	2.45791891053865e-20	1.42319739415065e-19	chr2-71231565-71232180	Neurons
chr2-71243311-71243658...32417	0.646998	1.78028	0.253406	7.0254	2.13448545221568e-12	6.71742513594668e-12	chr2-71243311-71243658	Neurons
chr2-71244753-71246596...32418	2.24308	2.27428	0.17631	12.8993	4.54019421128689e-38	8.3057051795198e-37	chr2-71244753-71246596	Neurons
chr2-71250818-71252165...32419	1.61839	1.22982	0.185038	6.64629	3.00570959229814e-11	8.60212448692304e-11	chr2-71250818-71252165	Neurons
chr2-71254780-71255621...32420	1.56412	1.20656	0.18857	6.3985	1.5690736095903e-10	4.23122203810017e-10	chr2-71254780-71255621	Neurons
chr2-71256033-71256956...32421	1.42357	1.73428	0.207941	8.34023	7.41441929253909e-17	3.31568677797623e-16	chr2-71256033-71256956	Neurons
chr2-71261590-71261795...32422	0.500795	0.960015	0.261108	3.67669	0.000236276	0.000354988	chr2-71261590-71261795	Neurons
chr2-71263589-71263782...32423	0.385137	1.71595	0.256924	6.67884	2.40846987609044e-11	6.94718397664676e-11	chr2-71263589-71263782	Neurons
chr2-71266588-71267374...32424	1.73431	2.4925	0.204269	12.2021	3.03050826259116e-34	4.39323331527581e-33	chr2-71266588-71267374	Neurons
chr2-71267781-71268875...32425	1.78932	2.19425	0.192617	11.3918	4.59630985133809e-30	5.14743611917065e-29	chr2-71267781-71268875	Neurons
chr2-71273885-71276138...32426	3.95496	2.37526	0.134756	17.6264	1.5439721306495e-69	1.59109454645125e-67	chr2-71273885-71276138	Neurons
chr2-71277205-71277414...32427	0.550739	1.95301	0.251942	7.7518	9.05985664932778e-15	3.45004535527154e-14	chr2-71277205-71277414	Neurons
chr2-71282349-71282563...32428	0.443245	0.765854	0.271018	2.82585	0.00471558	0.0061672	chr2-71282349-71282563	Neurons
chr2-71290163-71290694...32429	0.948583	1.23409	0.23632	5.22212	1.76889930646437e-07	3.63500096549472e-07	chr2-71290163-71290694	Neurons
chr2-71291658-71291882...32430	0.465738	1.16765	0.263129	4.43755	9.0986540707478e-06	1.5833880105136e-05	chr2-71291658-71291882	Neurons
chr2-71294102-71295450...32431	1.33242	2.59501	0.224859	11.5406	8.23513513972137e-31	9.66273763559951e-30	chr2-71294102-71295450	Neurons
chr2-71301768-71302647...32432	1.27072	1.82122	0.217036	8.39132	4.80726171745357e-17	2.18046940934743e-16	chr2-71301768-71302647	Neurons
chr2-71303126-71303813...32433	1.42803	2.02755	0.206289	9.82873	8.46809668931361e-23	5.8353738748878e-22	chr2-71303126-71303813	Neurons
chr2-71304624-71305244...32434	1.13342	1.74354	0.225382	7.73594	1.02638216615772e-14	3.89190060409532e-14	chr2-71304624-71305244	Neurons
chr2-71308076-71308394...32435	0.529975	1.56146	0.256515	6.08721	1.14892048039013e-09	2.87863851213028e-09	chr2-71308076-71308394	Neurons
chr2-71321570-71321746...32436	0.254441	0.740981	0.274825	2.6962	0.00701366	0.00900075	chr2-71321570-71321746	Neurons
chr2-71322711-71323318...32437	0.634447	1.57106	0.251461	6.24772	4.16475695800737e-10	1.08389657011402e-09	chr2-71322711-71323318	Neurons
chr2-71323950-71324227...32438	0.219137	1.40597	0.282379	4.97901	6.39092920359666e-07	1.24525299734188e-06	chr2-71323950-71324227	Neurons
chr2-71327252-71328078...32439	1.08833	0.751618	0.223026	3.3701	0.000751421	0.00107105	chr2-71327252-71328078	Neurons
chr2-71328442-71328767...32440	0.54565	0.716671	0.257636	2.78172	0.00540722	0.00702459	chr2-71328442-71328767	Neurons
chr2-71329416-71329662...32441	0.395089	0.824723	0.262991	3.13593	0.00171309	0.0023489	chr2-71329416-71329662	Neurons
chr2-71333217-71333509...32442	0.349443	1.59654	0.260236	6.13496	8.51832137564669e-10	2.15813886604558e-09	chr2-71333217-71333509	Neurons
chr2-71334964-71335251...32443	0.518278	0.659355	0.263124	2.50587	0.0122149	0.0152691	chr2-71334964-71335251	Neurons
chr2-71339993-71341014...32444	1.06096	2.03792	0.236553	8.61508	6.98910340257343e-18	3.37462711709476e-17	chr2-71339993-71341014	Neurons
chr2-71342896-71343077...32445	0.352506	0.73253	0.268513	2.7281	0.00637012	0.00821125	chr2-71342896-71343077	Neurons
chr2-71346932-71347140...32446	0.414988	0.586332	0.265741	2.20641	0.0273556	0.0328889	chr2-71346932-71347140	Neurons
chr2-71348070-71348728...32447	1.00543	0.988186	0.22485	4.39487	1.10839231474035e-05	1.91241211947722e-05	chr2-71348070-71348728	Neurons
chr2-71349625-71350477...32448	1.02373	1.54692	0.234876	6.58609	4.51555205089576e-11	1.2737275684646e-10	chr2-71349625-71350477	Neurons
chr2-71353764-71354435...32449	0.827947	1.56167	0.243408	6.41585	1.40041840839237e-10	3.79282560862736e-10	chr2-71353764-71354435	Neurons
chr2-71355456-71357330...32450	1.84956	1.94349	0.179716	10.8142	2.94858283435544e-27	2.7531923774849e-26	chr2-71355456-71357330	Neurons
chr2-71360809-71361073...32451	0.500928	1.29681	0.258215	5.0222	5.10837747072456e-07	1.00468405818803e-06	chr2-71360809-71361073	Neurons
chr2-71362270-71362534...32452	0.39557	1.43173	0.260725	5.49134	3.98906093939631e-08	8.71234159223098e-08	chr2-71362270-71362534	Neurons
chr2-71366836-71368368...32453	7.49744	1.5415	0.275956	5.58603	2.32322319134188e-08	5.18843453575101e-08	chr2-71366836-71368368	Neurons
chr2-71371464-71372168...32454	1.1314	2.65126	0.240869	11.0071	3.53312507741928e-28	3.50161282306713e-27	chr2-71371464-71372168	Neurons
chr2-71377572-71377908...32456	0.343082	0.884875	0.265251	3.33599	0.000849951	0.00120467	chr2-71377572-71377908	Neurons
chr2-71388724-71389854...32457	6.60869	0.922376	0.311326	2.96273	0.0030492	0.00406915	chr2-71388724-71389854	Neurons
chr2-71401292-71401937...32458	0.693072	1.30089	0.250806	5.18685	2.13878229014167e-07	4.36309245105398e-07	chr2-71401292-71401937	Neurons
chr2-71428461-71429194...32459	1.2425	1.46346	0.214874	6.81076	9.70853925590749e-12	2.89331424662875e-11	chr2-71428461-71429194	Neurons
chr2-71451928-71453921...32461	6.83856	1.68622	0.306254	5.50595	3.67189694881162e-08	8.04675953458781e-08	chr2-71451928-71453921	Neurons
chr2-71466448-71466822...32464	0.440045	1.30734	0.263325	4.96474	6.87917536535966e-07	1.33630274175349e-06	chr2-71466448-71466822	Neurons
chr2-71466987-71467649...32465	0.899389	1.23654	0.2396	5.16083	2.45851057665436e-07	4.98611677768306e-07	chr2-71466987-71467649	Neurons
chr2-71469673-71470136...32466	0.991987	2.42881	0.243348	9.98082	1.84924958293701e-23	1.33625275379159e-22	chr2-71469673-71470136	Neurons
chr2-71473955-71475878...32467	2.53613	2.10324	0.161719	13.0055	1.13800864219135e-38	2.15554939622335e-37	chr2-71473955-71475878	Neurons
chr2-71480008-71480350...32468	0.564982	1.28041	0.258856	4.94641	7.55928480296583e-07	1.46241496244748e-06	chr2-71480008-71480350	Neurons
chr2-71481737-71482580...32469	1.51517	1.29432	0.190468	6.79549	1.07947648319526e-11	3.20570345266194e-11	chr2-71481737-71482580	Neurons
chr2-71492924-71493664...32470	1.22838	0.615036	0.21059	2.92054	0.0034943	0.00463341	chr2-71492924-71493664	Neurons
chr2-71494231-71495277...32471	1.78272	1.35891	0.176915	7.68116	1.57659626773348e-14	5.89369163431252e-14	chr2-71494231-71495277	Neurons
chr2-71497466-71497693...32472	1.22898	-2.12327	0.358784	-5.91797	3.25944514588569e-09	7.84889578867642e-09	chr2-71497466-71497693	Neurons
chr2-71497873-71498214...32473	0.911101	-1.72102	0.629836	-2.73249	0.00628566	0.00810779	chr2-71497873-71498214	Neurons
chr2-71505307-71505873...32474	0.608933	0.830997	0.253997	3.27168	0.0010691	0.00149902	chr2-71505307-71505873	Neurons
chr2-71512137-71512968...32475	1.11187	1.3358	0.235825	5.66439	1.47551716168202e-08	3.35421195260186e-08	chr2-71512137-71512968	Neurons
chr2-71517445-71517850...32476	0.404208	1.53131	0.258136	5.93219	2.98914133219807e-09	7.22221978813497e-09	chr2-71517445-71517850	Neurons
chr2-71520255-71520666...32477	0.447699	1.22741	0.264569	4.63928	3.49619349978816e-06	6.3415351556707e-06	chr2-71520255-71520666	Neurons
chr2-71547982-71548191...32486	0.653436	0.865865	0.254199	3.40625	0.000658618	0.000944718	chr2-71547982-71548191	Neurons
chr2-71571027-71572051...32489	1.10634	1.09528	0.215045	5.09324	3.51986417692866e-07	7.03018163455067e-07	chr2-71571027-71572051	Neurons
chr2-71580736-71582072...32490	3.01857	0.356908	0.133065	2.6822	0.00731403	0.00936647	chr2-71580736-71582072	Neurons
chr2-71589072-71589586...32491	0.586802	0.89285	0.259348	3.44267	0.000576005	0.000831335	chr2-71589072-71589586	Neurons
chr2-71594308-71595171...32493	1.42769	2.09501	0.214995	9.74449	1.94758559532071e-22	1.30818113100813e-21	chr2-71594308-71595171	Neurons
chr2-71600164-71601377...32495	1.41807	2.16993	0.217118	9.99421	1.61572909962326e-23	1.17205896666974e-22	chr2-71600164-71601377	Neurons
chr2-71607778-71609648...32496	4.53644	2.85335	0.138023	20.673	6.06662245505426e-95	2.59735261714894e-92	chr2-71607778-71609648	Neurons
chr2-71624679-71625760...32497	1.92894	2.07414	0.1847	11.2298	2.91168148217198e-29	3.09596399332025e-28	chr2-71624679-71625760	Neurons
chr2-71626545-71627703...32498	2.58229	1.94046	0.156145	12.4273	1.85836392746118e-35	2.90398591978029e-34	chr2-71626545-71627703	Neurons
chr2-71629314-71630256...32499	2.06184	1.25913	0.16262	7.74279	9.72571973553275e-15	3.69430507435092e-14	chr2-71629314-71630256	Neurons
chr2-71636852-71637250...32500	0.56427	-1.32566	0.309938	-4.27719	1.89269009838255e-05	3.18992610140654e-05	chr2-71636852-71637250	Neurons
chr2-71646785-71648127...32503	1.76568	1.49989	0.179522	8.35492	6.54772480448966e-17	2.940289668321e-16	chr2-71646785-71648127	Neurons
chr2-71659983-71660399...32507	0.505483	0.722755	0.274652	2.63153	0.00850004	0.0108128	chr2-71659983-71660399	Neurons
chr2-71660785-71661084...32508	0.365406	1.11812	0.271157	4.12351	3.73138089063014e-05	6.09986286594597e-05	chr2-71660785-71661084	Neurons
chr2-71672877-71673657...32510	3.34346	-2.24	0.533283	-4.2004	2.66440370555676e-05	4.42296978950313e-05	chr2-71672877-71673657	Neurons
chr2-71688877-71689372...32512	0.654991	1.50461	0.250556	6.00508	1.91241460371322e-09	4.69907974428656e-09	chr2-71688877-71689372	Neurons
chr2-71694792-71695234...32514	1.84743	-1.83336	0.451246	-4.06288	4.84706903834817e-05	7.83031378328199e-05	chr2-71694792-71695234	Neurons
chr2-71719188-71719379...32515	0.474096	-0.651007	0.280118	-2.32404	0.0201231	0.0245647	chr2-71719188-71719379	Neurons
chr2-71727248-71727741...32517	0.90757	1.38569	0.243605	5.68828	1.28327019992927e-08	2.9332305341849e-08	chr2-71727248-71727741	Neurons
chr2-71728690-71729353...32518	1.04051	0.713825	0.221943	3.21626	0.00129874	0.00180441	chr2-71728690-71729353	Neurons
chr2-71736875-71737181...32522	0.382586	1.16479	0.26557	4.386	1.15453562152445e-05	1.98856316760529e-05	chr2-71736875-71737181	Neurons
chr2-71737664-71738041...32523	0.53409	0.766333	0.260426	2.94261	0.00325458	0.00432962	chr2-71737664-71738041	Neurons
chr2-71742195-71742704...32524	0.692496	1.57663	0.249889	6.30933	2.80254376411406e-10	7.40008031343923e-10	chr2-71742195-71742704	Neurons
chr2-71749469-71750722...32525	2.47554	2.55983	0.173925	14.718	4.93845743715904e-49	1.70518985618957e-47	chr2-71749469-71750722	Neurons
chr2-71755396-71756191...32526	1.80773	1.84213	0.184233	9.99894	1.54037934687082e-23	1.11887804630355e-22	chr2-71755396-71756191	Neurons
chr2-71757134-71757460...32527	0.941096	0.851364	0.236485	3.60008	0.000318123	0.000471552	chr2-71757134-71757460	Neurons
chr2-71758061-71759529...32528	2.84375	1.40579	0.146267	9.61106	7.18052122342225e-22	4.64275792656235e-21	chr2-71758061-71759529	Neurons
chr2-71766829-71767411...32529	1.53556	-0.840761	0.191859	-4.38219	1.17493999082337e-05	2.02210363964019e-05	chr2-71766829-71767411	Neurons
chr2-71774493-71775980...32530	2.53556	1.31919	0.149335	8.83375	1.01227971379172e-18	5.2107264760803e-18	chr2-71774493-71775980	Neurons
chr2-71779750-71781494...32531	5.63849	1.1136	0.360012	3.09323	0.00197993	0.00269663	chr2-71779750-71781494	Neurons
chr2-71794108-71795469...32533	2.16913	1.69836	0.165847	10.2405	1.30558043928452e-24	1.02200096171291e-23	chr2-71794108-71795469	Neurons
chr2-71797974-71798161...32534	0.414538	1.12041	0.261504	4.28447	1.83176484813574e-05	3.09170516028515e-05	chr2-71797974-71798161	Neurons
chr2-71799965-71800451...32535	0.886415	0.990983	0.236794	4.185	2.8516013827527e-05	4.71882975106135e-05	chr2-71799965-71800451	Neurons
chr2-71800769-71802281...32536	3.13984	0.283084	0.132444	2.13738	0.032567	0.0388278	chr2-71800769-71802281	Neurons
chr2-71812542-71813550...32537	3.07144	0.883775	0.317443	2.78404	0.00536864	0.00697683	chr2-71812542-71813550	Neurons
chr2-71817475-71817960...32540	1.14496	2.19271	0.237444	9.23465	2.59129287772539e-20	1.49806845841739e-19	chr2-71817475-71817960	Neurons
chr2-71834223-71834652...32542	0.634271	1.16137	0.256511	4.52759	5.9660796964297e-06	1.05705809891922e-05	chr2-71834223-71834652	Neurons
chr2-71836209-71836884...32544	0.855157	1.17557	0.242999	4.83775	1.31318062749557e-06	2.48363716895195e-06	chr2-71836209-71836884	Neurons
chr2-71837854-71838155...32545	0.577153	1.00492	0.254897	3.94245	8.0654666413028e-05	0.000127293	chr2-71837854-71838155	Neurons
chr2-71851743-71853047...32548	2.33126	0.774376	0.153945	5.03021	4.89940374789922e-07	9.6533148553998e-07	chr2-71851743-71853047	Neurons
chr2-71857029-71857269...32549	0.469511	1.43616	0.258313	5.55976	2.70140990480158e-08	5.99662070442264e-08	chr2-71857029-71857269	Neurons
chr2-71859692-71860203...32550	1.18435	0.460369	0.206401	2.23046	0.0257168	0.0310086	chr2-71859692-71860203	Neurons
chr2-71860592-71861683...32551	2.41686	0.830182	0.152239	5.45314	4.94876887659263e-08	1.07178235567465e-07	chr2-71860592-71861683	Neurons
chr2-71865131-71865366...32552	0.343926	1.08877	0.264528	4.11589	3.85691507991707e-05	6.29537900025851e-05	chr2-71865131-71865366	Neurons
chr2-71872628-71874108...32554	12.4193	1.14084	0.286798	3.97784	6.95426874945895e-05	0.000110472	chr2-71872628-71874108	Neurons
chr2-71882464-71884070...32555	2.71113	2.4955	0.447897	5.5716	2.52408998712541e-08	5.61866567456154e-08	chr2-71882464-71884070	Neurons
chr2-71892702-71893252...32557	0.689515	1.44658	0.251336	5.75558	8.63448074794231e-09	2.00359209721871e-08	chr2-71892702-71893252	Neurons
chr2-71898240-71898899...32558	1.15478	0.79374	0.215404	3.68489	0.000228802	0.000344203	chr2-71898240-71898899	Neurons
chr2-71910190-71910991...32561	1.58568	2.17239	0.206663	10.5117	7.6268545394782e-26	6.49621445233495e-25	chr2-71910190-71910991	Neurons
chr2-71914084-71914813...32562	1.00198	1.52044	0.230831	6.5868	4.49395033922147e-11	1.26787565578225e-10	chr2-71914084-71914813	Neurons
chr2-71917462-71917833...32563	0.418692	1.53547	0.257528	5.96235	2.486333785215e-09	6.04906286915284e-09	chr2-71917462-71917833	Neurons
chr2-71918749-71919617...32564	0.96803	0.832795	0.22201	3.75115	0.000176024	0.00026799	chr2-71918749-71919617	Neurons
chr2-71929921-71930229...32565	0.257945	1.0898	0.273969	3.97783	6.95461406339397e-05	0.000110476	chr2-71929921-71930229	Neurons
chr2-71934590-71935047...32566	0.624858	0.884904	0.252897	3.49907	0.000466878	0.000680345	chr2-71934590-71935047	Neurons
chr2-71955633-71957300...32568	3.36108	1.81345	0.136753	13.2608	3.9086162173272e-40	8.04680771556818e-39	chr2-71955633-71957300	Neurons
chr2-71957754-71958969...32569	2.50352	2.72278	0.174101	15.6391	3.94138653156334e-55	1.89540842255201e-53	chr2-71957754-71958969	Neurons
chr2-71964158-71964938...32570	0.914501	1.66649	0.241772	6.89282	5.46968910434749e-12	1.66332396911932e-11	chr2-71964158-71964938	Neurons
chr2-71965426-71965955...32571	0.976968	1.19028	0.232734	5.11432	3.14877414394013e-07	6.32038875989967e-07	chr2-71965426-71965955	Neurons
chr2-71966803-71967182...32572	0.712328	1.38461	0.2475	5.59438	2.21415741516724e-08	4.95380228092701e-08	chr2-71966803-71967182	Neurons
chr2-71973766-71974599...32573	1.33734	1.54874	0.210827	7.346	2.04225467420582e-13	6.98141387551906e-13	chr2-71973766-71974599	Neurons
chr2-71974905-71975229...32574	0.395317	0.858072	0.262004	3.27503	0.00105651	0.00148211	chr2-71974905-71975229	Neurons
chr2-71980517-71982234...32575	4.2619	2.22836	0.350451	6.35855	2.03661451492726e-10	5.44072459196325e-10	chr2-71980517-71982234	Neurons
chr2-71982606-71983936...32576	3.00874	2.35713	0.153752	15.3307	4.76987197351391e-53	2.05849705140468e-51	chr2-71982606-71983936	Neurons
chr2-71986066-71986731...32577	1.07481	2.97084	0.244338	12.1587	5.15637458060394e-34	7.37494468566417e-33	chr2-71986066-71986731	Neurons
chr2-71988234-71989058...32578	1.06899	2.29092	0.595653	3.84606	0.00012003	0.000186021	chr2-71988234-71989058	Neurons
chr2-71991125-71991310...32579	0.281347	1.69491	0.26263	6.4536	1.09225551245525e-10	2.98429566446618e-10	chr2-71991125-71991310	Neurons
chr2-71992220-71992514...32580	0.407979	1.37141	0.259376	5.28735	1.24099693199025e-07	2.58735856432568e-07	chr2-71992220-71992514	Neurons
chr2-71998394-71998920...32581	0.725444	1.19388	0.440021	2.71322	0.00666322	0.00857109	chr2-71998394-71998920	Neurons
chr2-71999431-71999766...32582	0.613802	1.06379	0.254031	4.18765	2.81856589750273e-05	4.66667945349069e-05	chr2-71999431-71999766	Neurons
chr2-72002796-72004204...32583	1.7269	2.75119	0.632506	4.34967	1.3634448923367e-05	2.33161570221638e-05	chr2-72002796-72004204	Neurons
chr2-72004943-72005840...32584	1.14179	1.59777	0.226276	7.06116	1.65117827178908e-12	5.24450817012793e-12	chr2-72004943-72005840	Neurons
chr2-72010403-72010629...32585	0.241136	0.650776	0.277622	2.34411	0.0190728	0.0233432	chr2-72010403-72010629	Neurons
chr2-72019345-72020799...32587	2.54634	2.50343	0.168616	14.847	7.2775762520433e-50	2.62766008540118e-48	chr2-72019345-72020799	Neurons
chr2-72026475-72026747...32588	0.313304	1.36608	0.269845	5.06246	4.13877187263961e-07	8.21181646796976e-07	chr2-72026475-72026747	Neurons
chr2-72030879-72032102...32589	1.71552	2.091	0.454526	4.60039	4.21706622879504e-06	7.58926425669045e-06	chr2-72030879-72032102	Neurons
chr2-72032277-72032496...32590	0.430181	1.25003	0.260768	4.79366	1.63769796936368e-06	3.06847402535834e-06	chr2-72032277-72032496	Neurons
chr2-72035513-72036172...32591	1.679	2.53079	0.210389	12.0291	2.49881750571782e-33	3.4213510191049e-32	chr2-72035513-72036172	Neurons
chr2-72043915-72046272...32593	4.46059	2.55544	0.370071	6.90528	5.01044848300642e-12	1.52857092153785e-11	chr2-72043915-72046272	Neurons
chr2-72050234-72050722...32594	0.998306	2.14739	0.242444	8.85723	8.20242009658175e-19	4.24974872563503e-18	chr2-72050234-72050722	Neurons
chr2-72051376-72051637...32595	0.496521	1.43956	0.258252	5.57426	2.48581849565939e-08	5.53737182123479e-08	chr2-72051376-72051637	Neurons
chr2-72054257-72056671...32596	4.02573	0.861413	0.377985	2.27896	0.0226692	0.0275076	chr2-72054257-72056671	Neurons
chr2-72057154-72057550...32597	0.508374	1.43544	0.2565	5.59625	2.19035483894534e-08	4.90230030814805e-08	chr2-72057154-72057550	Neurons
chr2-72061654-72062254...32598	0.743795	1.36042	0.247144	5.50457	3.70060919091002e-08	8.10706956369815e-08	chr2-72061654-72062254	Neurons
chr2-72064922-72065642...32599	0.817966	1.33774	0.24453	5.47065	4.48399131564026e-08	9.74914397110455e-08	chr2-72064922-72065642	Neurons
chr2-72068609-72068942...32600	0.580102	1.39663	0.254189	5.49445	3.91930320151892e-08	8.56548586764551e-08	chr2-72068609-72068942	Neurons
chr2-72070118-72070511...32601	0.754169	0.72639	0.250973	2.8943	0.00380009	0.00501904	chr2-72070118-72070511	Neurons
chr2-72070790-72071076...32602	0.374892	0.922268	0.269743	3.41906	0.000628371	0.000903162	chr2-72070790-72071076	Neurons
chr2-72074808-72075303...32603	0.942463	0.935864	0.235329	3.97683	6.98389023475279e-05	0.000110926	chr2-72074808-72075303	Neurons
chr2-72076929-72077414...32604	0.912441	0.956575	0.240055	3.98483	6.75297688347389e-05	0.000107428	chr2-72076929-72077414	Neurons
chr2-72077989-72078837...32605	1.54435	1.51053	0.193934	7.78886	6.76149589180058e-15	2.6007332306229e-14	chr2-72077989-72078837	Neurons
chr2-72080154-72080630...32606	1.03136	1.66147	0.237741	6.98859	2.77665904712663e-12	8.65253007268629e-12	chr2-72080154-72080630	Neurons
chr2-72082851-72084270...32607	1.94731	2.46452	0.191532	12.8674	6.86797658909035e-38	1.24268009776899e-36	chr2-72082851-72084270	Neurons
chr2-72090261-72090560...32608	0.755126	2.33351	0.251319	9.28505	1.61626311355529e-20	9.4802978125885e-20	chr2-72090261-72090560	Neurons
chr2-72091868-72092872...32609	1.87766	2.44673	0.195789	12.4968	7.77546804622693e-36	1.24226885443851e-34	chr2-72091868-72092872	Neurons
chr2-72093118-72095274...32610	3.9866	2.55978	0.138169	18.5265	1.26345143214274e-76	1.89377936430211e-74	chr2-72093118-72095274	Neurons
chr2-72096322-72096677...32611	0.897982	1.77996	0.244068	7.29288	3.03403480686268e-13	1.02313228185737e-12	chr2-72096322-72096677	Neurons
chr2-72101667-72102976...32612	1.7336	1.67401	0.424193	3.94634	7.93564007624551e-05	0.000125331	chr2-72101667-72102976	Neurons
chr2-72107285-72108551...32613	1.99317	2.59587	0.193028	13.4482	3.15629262120279e-41	6.95404255800927e-40	chr2-72107285-72108551	Neurons
chr2-72113875-72114796...32614	1.9826	1.98023	0.1822	10.8684	1.62962246137202e-27	1.54781740193967e-26	chr2-72113875-72114796	Neurons
chr2-72115810-72117976...32615	5.17218	2.25245	0.431058	5.22539	1.73787027530005e-07	3.57344337404821e-07	chr2-72115810-72117976	Neurons
chr2-72123591-72124142...32616	0.950714	1.12611	0.234677	4.79857	1.5980565034659e-06	2.99696281726251e-06	chr2-72123591-72124142	Neurons
chr2-72125788-72127343...32617	2.39152	0.966116	0.148018	6.52701	6.70975749242122e-11	1.86610453354682e-10	chr2-72125788-72127343	Neurons
chr2-72130966-72132476...32618	1.74907	1.65642	0.185283	8.93997	3.89268770354727e-19	2.06430448496448e-18	chr2-72130966-72132476	Neurons
chr2-72138775-72138985...32619	0.40675	2.16922	0.255506	8.4899	2.0682329521574e-17	9.64079770637538e-17	chr2-72138775-72138985	Neurons
chr2-72140338-72141691...32620	2.09023	2.79563	0.198118	14.1109	3.25294591838842e-45	9.05274080679448e-44	chr2-72140338-72141691	Neurons
chr2-72143144-72144279...32621	2.03892	2.6252	0.193061	13.5978	4.12700526164577e-42	9.60101620257204e-41	chr2-72143144-72144279	Neurons
chr2-72146154-72146332...32622	0.778553	1.85407	0.247294	7.49746	6.5066045561049e-14	2.31726429973326e-13	chr2-72146154-72146332	Neurons
chr2-72148489-72149885...32623	3.01665	2.58823	0.160504	16.1256	1.6855144562836e-58	9.71659189295675e-57	chr2-72148489-72149885	Neurons
chr2-72151760-72152344...32624	1.11605	2.67567	0.243054	11.0085	3.47670928167348e-28	3.4476164480722e-27	chr2-72151760-72152344	Neurons
chr2-72156345-72157227...32625	1.59124	2.41738	0.210127	11.5044	1.25335282936201e-30	1.45394781738611e-29	chr2-72156345-72157227	Neurons
chr2-72157550-72158092...32626	1.15274	1.43656	0.21751	6.60456	3.98691211782398e-11	1.12961126425005e-10	chr2-72157550-72158092	Neurons
chr2-72160139-72160435...32627	0.459354	1.58351	0.271824	5.8255	5.69407187109405e-09	1.34243420246061e-08	chr2-72160139-72160435	Neurons
chr2-72162298-72163057...32628	0.995619	2.29599	0.243129	9.44349	3.60574678021057e-21	2.21741524022581e-20	chr2-72162298-72163057	Neurons
chr2-72167928-72168268...32629	0.495279	1.39178	0.257886	5.39687	6.78131445769506e-08	1.44974603092365e-07	chr2-72167928-72168268	Neurons
chr2-72168722-72170842...32630	2.35866	1.72035	0.35893	4.79298	1.64320715291766e-06	3.07828206989667e-06	chr2-72168722-72170842	Neurons
chr2-72171503-72171785...32631	0.547366	0.772135	0.265148	2.91209	0.00359021	0.00475491	chr2-72171503-72171785	Neurons
chr2-72175640-72176475...32632	1.79119	1.3767	0.413215	3.33168	0.000863223	0.00122259	chr2-72175640-72176475	Neurons
chr2-72176794-72177043...32633	0.595983	1.71266	0.253296	6.76148	1.36589457027849e-11	4.0219277600998e-11	chr2-72176794-72177043	Neurons
chr2-72178196-72179115...32634	1.89443	3.05647	0.215357	14.1926	1.01837626493861e-45	2.91627963456465e-44	chr2-72178196-72179115	Neurons
chr2-72179684-72179859...32635	0.498455	1.64281	0.256215	6.41182	1.43788108881472e-10	3.89024790135682e-10	chr2-72179684-72179859	Neurons
chr2-72185305-72185607...32636	0.523052	0.829627	0.256179	3.23846	0.00120175	0.00167615	chr2-72185305-72185607	Neurons
chr2-72186712-72187141...32637	0.504194	1.18334	0.255085	4.63902	3.50071491884565e-06	6.34918432682084e-06	chr2-72186712-72187141	Neurons
chr2-72190379-72191156...32638	1.06402	1.96552	0.23621	8.32111	8.71455844200833e-17	3.87875681357999e-16	chr2-72190379-72191156	Neurons
chr2-72192558-72192844...32639	0.46326	1.86903	0.256729	7.28019	3.3335032014381e-13	1.12044844806942e-12	chr2-72192558-72192844	Neurons
chr2-72196139-72196755...32640	1.34138	1.75305	0.213068	8.22764	1.9093556132231e-16	8.27680984119812e-16	chr2-72196139-72196755	Neurons
chr2-72197964-72198230...32641	0.503865	2.37494	0.251561	9.44082	3.69871151207845e-21	2.27235295674233e-20	chr2-72197964-72198230	Neurons
chr2-72199043-72199716...32642	1.5804	2.13842	0.204396	10.4622	1.2889019926265e-25	1.0814937873142e-24	chr2-72199043-72199716	Neurons
chr2-72201260-72201626...32643	0.714271	2.44517	0.250435	9.76371	1.61156307549489e-22	1.08824580700921e-21	chr2-72201260-72201626	Neurons
chr2-72203230-72204210...32644	2.64686	1.60462	0.150338	10.6735	1.35490926485473e-26	1.21207545437279e-25	chr2-72203230-72204210	Neurons
chr2-72205881-72206212...32645	0.722701	2.03616	0.247972	8.21122	2.18954370377804e-16	9.45054893708053e-16	chr2-72205881-72206212	Neurons
chr2-72215805-72216279...32646	0.825373	0.964124	0.242588	3.97433	7.05768292593396e-05	0.000112053	chr2-72215805-72216279	Neurons
chr2-72222784-72223224...32647	1.14018	1.65463	0.223173	7.41413	1.22425500346406e-13	4.26100537337378e-13	chr2-72222784-72223224	Neurons
chr2-72225179-72225777...32648	1.29076	3.22899	0.242614	13.3092	2.04769469470401e-40	4.28586210731505e-39	chr2-72225179-72225777	Neurons
chr2-72228535-72229501...32649	3.63663	3.32166	0.163714	20.2895	1.59311927323829e-91	5.59592531791375e-89	chr2-72228535-72229501	Neurons
chr2-72240103-72240456...32651	0.737315	0.747887	0.253342	2.95209	0.00315633	0.00420524	chr2-72240103-72240456	Neurons
chr2-72246512-72246830...32652	0.414302	1.76716	0.256261	6.89592	5.35162662997937e-12	1.62870321167491e-11	chr2-72246512-72246830	Neurons
chr2-72247600-72248369...32653	1.20661	1.55917	0.220904	7.05814	1.6874836243024e-12	5.35618002083424e-12	chr2-72247600-72248369	Neurons
chr2-72249238-72250055...32654	1.19922	1.69611	0.2212	7.66776	1.75028544359784e-14	6.5192331539925e-14	chr2-72249238-72250055	Neurons
chr2-72254019-72254328...32655	0.625366	1.23566	0.250955	4.92381	8.48760417668961e-07	1.63440966213267e-06	chr2-72254019-72254328	Neurons
chr2-72254820-72256532...32656	2.09175	1.81506	0.170095	10.6708	1.39380270300644e-26	1.2460139911372e-25	chr2-72254820-72256532	Neurons
chr2-72260473-72260688...32657	0.350233	1.05656	0.272743	3.87382	0.000107143	0.000166926	chr2-72260473-72260688	Neurons
chr2-72261681-72262042...32658	0.527572	1.14601	0.255609	4.48344	7.34506890102608e-06	1.28944943171556e-05	chr2-72261681-72262042	Neurons
chr2-72262972-72263380...32659	0.481161	1.97293	0.253928	7.76965	7.87033299440606e-15	3.01154191405689e-14	chr2-72262972-72263380	Neurons
chr2-72263924-72264104...32660	0.30594	0.825418	0.270842	3.0476	0.00230674	0.00311946	chr2-72263924-72264104	Neurons
chr2-72264348-72265467...32661	1.37287	1.5691	0.207733	7.55346	4.23852829521012e-14	1.53249533505501e-13	chr2-72264348-72265467	Neurons
chr2-72278998-72279251...32662	0.198772	0.626861	0.287651	2.17924	0.0293141	0.035127	chr2-72278998-72279251	Neurons
chr2-72285414-72286535...32663	4.77723	0.885622	0.285001	3.10744	0.00188718	0.00257592	chr2-72285414-72286535	Neurons
chr2-72287296-72287591...32664	0.673703	1.0001	0.252427	3.96193	7.43461175758573e-05	0.000117764	chr2-72287296-72287591	Neurons
chr2-72297652-72298891...32665	2.25475	0.655084	0.164847	3.97389	7.07072571091508e-05	0.000112252	chr2-72297652-72298891	Neurons
chr2-72308787-72309906...32667	1.60672	1.61123	0.187047	8.61405	7.05253365369121e-18	3.40395170652512e-17	chr2-72308787-72309906	Neurons
chr2-72319181-72319492...32668	0.265272	0.585241	0.282461	2.07193	0.0382716	0.0452834	chr2-72319181-72319492	Neurons
chr2-72322799-72323339...32669	0.792255	1.50397	0.246193	6.10891	1.0031593625403e-09	2.52627423042779e-09	chr2-72322799-72323339	Neurons
chr2-72326136-72326907...32670	0.949343	1.47523	0.239497	6.15969	7.28872393002494e-10	1.85771553725047e-09	chr2-72326136-72326907	Neurons
chr2-72327884-72328923...32671	1.38768	0.946763	0.198522	4.76905	1.8510029956511e-06	3.44979339911228e-06	chr2-72327884-72328923	Neurons
chr2-72333831-72334340...32672	0.711314	0.986692	0.253976	3.88498	0.00010234	0.00015976	chr2-72333831-72334340	Neurons
chr2-72352032-72352572...32673	0.797384	1.35135	0.248348	5.44136	5.2874093532982e-08	1.1418759568396e-07	chr2-72352032-72352572	Neurons
chr2-72365363-72367113...32674	2.19511	2.5272	0.184502	13.6974	1.05201277133229e-42	2.52742292953938e-41	chr2-72365363-72367113	Neurons
chr2-72368019-72368237...32675	0.36057	1.29558	0.274422	4.72112	2.34546410244518e-06	4.32633289333635e-06	chr2-72368019-72368237	Neurons
chr2-72373942-72374531...32676	0.74767	1.24739	0.249037	5.00886	5.47541325742679e-07	1.07361172062827e-06	chr2-72373942-72374531	Neurons
chr2-72389540-72391676...32677	4.16664	1.36013	0.122347	11.117	1.03678228409631e-28	1.06394096226421e-27	chr2-72389540-72391676	Neurons
chr2-72392488-72392735...32678	0.446511	0.812982	0.264487	3.07381	0.00211344	0.00286931	chr2-72392488-72392735	Neurons
chr2-72398045-72399021...32679	1.28128	0.591245	0.195812	3.01946	0.00253228	0.00340963	chr2-72398045-72399021	Neurons
chr2-72401281-72401489...32680	0.172503	1.1572	0.2873	4.02785	5.62900910186242e-05	9.0314685491394e-05	chr2-72401281-72401489	Neurons
chr2-72408387-72411503...32681	5.22076	2.41646	0.366021	6.60197	4.05735507272442e-11	1.14877946728741e-10	chr2-72408387-72411503	Neurons
chr2-72413876-72414109...32682	0.473051	1.24627	0.256581	4.85724	1.19032018975964e-06	2.26061373643835e-06	chr2-72413876-72414109	Neurons
chr2-72416655-72416953...32683	0.65259	0.794636	0.253795	3.13102	0.00174203	0.00238674	chr2-72416655-72416953	Neurons
chr2-72419390-72419579...32684	0.240004	1.10714	0.27735	3.99184	6.55624073430977e-05	0.000104437	chr2-72419390-72419579	Neurons
chr2-72420604-72421000...32685	0.840927	0.555877	0.248994	2.23249	0.0255823	0.0308533	chr2-72420604-72421000	Neurons
chr2-72426360-72428056...32686	2.15457	3.10191	0.202887	15.2888	9.07846644778186e-53	3.85624126723106e-51	chr2-72426360-72428056	Neurons
chr2-72452519-72454466...32688	1.63259	1.13508	0.182838	6.20814	5.36140941658518e-10	1.38248932513203e-09	chr2-72452519-72454466	Neurons
chr2-72458869-72459445...32689	0.491133	1.22853	0.25621	4.79502	1.62660653120706e-06	3.04844079777566e-06	chr2-72458869-72459445	Neurons
chr2-72475774-72476939...32690	3.62707	0.712377	0.124701	5.71267	1.11220337028372e-08	2.55617942187441e-08	chr2-72475774-72476939	Neurons
chr2-72502205-72503106...32692	1.00675	1.21334	0.232329	5.22249	1.76528491099468e-07	3.62785940657895e-07	chr2-72502205-72503106	Neurons
chr2-72508150-72509268...32694	1.13812	0.891994	0.215323	4.14258	3.43425286005393e-05	5.63609549641965e-05	chr2-72508150-72509268	Neurons
chr2-72512293-72512678...32695	0.556187	2.27368	0.251533	9.03932	1.57649152936987e-19	8.61220068869538e-19	chr2-72512293-72512678	Neurons
chr2-72513458-72513746...32696	0.462347	1.18829	0.257883	4.60786	4.06832263243868e-06	7.33270866875738e-06	chr2-72513458-72513746	Neurons
chr2-72515589-72516966...32697	2.15547	1.59066	0.164678	9.65919	4.49401495147487e-22	2.94626370050722e-21	chr2-72515589-72516966	Neurons
chr2-72529403-72530132...32699	0.646372	0.67019	0.251585	2.66387	0.00772466	0.00986832	chr2-72529403-72530132	Neurons
chr2-72556453-72558444...32700	2.18861	2.78306	0.190546	14.6057	2.58172395807589e-48	8.56930284690903e-47	chr2-72556453-72558444	Neurons
chr2-72597167-72598385...32702	1.04457	1.6892	0.236249	7.15009	8.67192578025214e-13	2.81987380335983e-12	chr2-72597167-72598385	Neurons
chr2-72619114-72620616...32703	1.88665	1.79712	0.178712	10.0559	8.65048766668545e-24	6.39774670830843e-23	chr2-72619114-72620616	Neurons
chr2-72621422-72621812...32704	0.64992	1.31044	0.254516	5.14874	2.62238773780297e-07	5.30458937378786e-07	chr2-72621422-72621812	Neurons
chr2-72628007-72630370...32705	1.74745	1.24595	0.173299	7.1896	6.49829760746651e-13	2.13487330356817e-12	chr2-72628007-72630370	Neurons
chr2-72687459-72687811...32707	0.299963	0.942291	0.272298	3.46051	0.000539146	0.000780521	chr2-72687459-72687811	Neurons
chr2-72697616-72697818...32708	0.270696	0.769485	0.275323	2.79485	0.00519243	0.00675868	chr2-72697616-72697818	Neurons
chr2-72715760-72716365...32709	0.693739	1.17088	0.248877	4.70467	2.54281123240574e-06	4.67374005928523e-06	chr2-72715760-72716365	Neurons
chr2-72716806-72717211...32710	0.397983	1.0335	0.264089	3.91347	9.09779477036798e-05	0.000142786	chr2-72716806-72717211	Neurons
chr2-72728492-72729161...32711	1.02651	1.25353	0.241088	5.19947	1.99862599905369e-07	4.08732572922603e-07	chr2-72728492-72729161	Neurons
chr2-72732628-72733285...32712	0.709676	1.79305	0.254428	7.04738	1.82317917706861e-12	5.76997465763302e-12	chr2-72732628-72733285	Neurons
chr2-72736114-72736658...32714	0.652443	2.22571	0.251369	8.85436	8.41641752177884e-19	4.35643982431463e-18	chr2-72736114-72736658	Neurons
chr2-72738072-72738239...32715	0.262919	1.1502	0.267164	4.30524	1.66808368378537e-05	2.82792989702842e-05	chr2-72738072-72738239	Neurons
chr2-72740613-72741784...32716	1.31594	1.79881	0.213804	8.41334	3.98498018265223e-17	1.81854341987502e-16	chr2-72740613-72741784	Neurons
chr2-72746115-72746341...32717	0.216103	0.673745	0.288597	2.33455	0.019567	0.0239182	chr2-72746115-72746341	Neurons
chr2-72758525-72758968...32720	0.294168	1.58421	0.26646	5.94539	2.7580632518719e-09	6.68407630322744e-09	chr2-72758525-72758968	Neurons
chr2-72762594-72763685...32722	0.921498	1.65977	0.239445	6.93174	4.15705719729747e-12	1.27665862090786e-11	chr2-72762594-72763685	Neurons
chr2-72769183-72769457...32723	0.245773	1.13725	0.293256	3.87802	0.000105311	0.000164199	chr2-72769183-72769457	Neurons
chr2-72793319-72794189...32724	0.87006	1.87101	0.244139	7.66371	1.80633181545286e-14	6.72054900736416e-14	chr2-72793319-72794189	Neurons
chr2-72811950-72813777...32725	2.13821	2.13912	0.172687	12.3872	3.0648922542179e-35	4.72310928115773e-34	chr2-72811950-72813777	Neurons
chr2-72833315-72834501...32726	1.38817	2.88209	0.236942	12.1637	4.85119840615827e-34	6.94894372271933e-33	chr2-72833315-72834501	Neurons
chr2-72840911-72842384...32727	2.61236	2.51079	0.166367	15.0919	1.83174576884675e-51	7.2020055468618e-50	chr2-72840911-72842384	Neurons
chr2-72869631-72870419...32728	0.998773	1.26712	0.230481	5.49771	3.84761904218955e-08	8.41499290017486e-08	chr2-72869631-72870419	Neurons
chr2-72871902-72872204...32729	1.78236	-2.0013	0.57627	-3.47284	0.000514977	0.000747168	chr2-72871902-72872204	Neurons
chr2-72881797-72883002...32730	1.09639	2.48431	0.239963	10.3529	4.0614810017636e-25	3.29364819433823e-24	chr2-72881797-72883002	Neurons
chr2-72898137-72898440...32731	0.476714	1.82642	0.254692	7.17111	7.43935675480588e-13	2.43262325562876e-12	chr2-72898137-72898440	Neurons
chr2-72911723-72912336...32732	0.636758	0.621055	0.259504	2.39324	0.0167005	0.0205682	chr2-72911723-72912336	Neurons
chr2-72912827-72913383...32733	0.529564	1.03648	0.254865	4.06677	4.76686145201595e-05	7.70559300540251e-05	chr2-72912827-72913383	Neurons
chr2-72915221-72915835...32734	0.765995	0.782412	0.248367	3.15023	0.00163141	0.00224193	chr2-72915221-72915835	Neurons
chr2-72924038-72925565...32735	1.5297	1.64651	0.191756	8.58646	8.9690774338372e-18	4.29467602299628e-17	chr2-72924038-72925565	Neurons
chr2-72930179-72930468...32736	0.540501	1.82997	0.25289	7.23623	4.61329392843179e-13	1.53382270374301e-12	chr2-72930179-72930468	Neurons
chr2-72930949-72933209...32737	2.67129	1.79989	0.156386	11.5093	1.18477290165558e-30	1.37704605139171e-29	chr2-72930949-72933209	Neurons
chr2-72948297-72948845...32742	0.613397	0.869347	0.256152	3.39387	0.000689123	0.000986321	chr2-72948297-72948845	Neurons
chr2-72965025-72965297...32746	0.366967	0.656924	0.268171	2.44964	0.0142998	0.0177425	chr2-72965025-72965297	Neurons
chr2-72970249-72971329...32748	1.22424	0.752385	0.203535	3.69658	0.000218522	0.000329455	chr2-72970249-72971329	Neurons
chr2-72978575-72981079...32749	36.424	1.10908	0.308904	3.59037	0.00033021	0.000488682	chr2-72978575-72981079	Neurons
chr2-72984755-72984951...32750	0.660169	1.26091	0.250566	5.03225	4.84760178060583e-07	9.55479822699028e-07	chr2-72984755-72984951	Neurons
chr2-72995362-72997486...32751	3.75866	1.2384	0.248226	4.98901	6.06897366787635e-07	1.18495543776808e-06	chr2-72995362-72997486	Neurons
chr2-73003707-73004978...32752	7.25951	-1.11721	0.408654	-2.73389	0.00625914	0.00807544	chr2-73003707-73004978	Neurons
chr2-73012733-73012961...32755	9.27857	1.43701	0.210172	6.83727	8.07162666088612e-12	2.42178978470987e-11	chr2-73012733-73012961	Neurons
chr2-73018635-73018806...32756	0.363222	-1.75745	0.335546	-5.23759	1.62686566593853e-07	3.35383113944113e-07	chr2-73018635-73018806	Neurons
chr2-73023518-73024412...32758	1.19195	2.37054	0.234724	10.0993	5.56513713384166e-24	4.16977592444647e-23	chr2-73023518-73024412	Neurons
chr2-73032489-73034470...32759	4.13189	2.4081	0.131411	18.3249	5.23357951482696e-75	7.24755817334459e-73	chr2-73032489-73034470	Neurons
chr2-73045200-73045522...32761	0.377272	0.574357	0.280533	2.04738	0.0406209	0.0479231	chr2-73045200-73045522	Neurons
chr2-73064031-73064664...32764	0.896395	1.32716	0.241142	5.50366	3.71988675354567e-08	8.14764773614788e-08	chr2-73064031-73064664	Neurons
chr2-73085648-73086458...32769	2.93705	2.04282	0.150146	13.6056	3.70990583034135e-42	8.65190400757156e-41	chr2-73085648-73086458	Neurons
chr2-73087825-73088144...32770	0.573966	1.25964	0.255842	4.92349	8.50146935664394e-07	1.63699902364383e-06	chr2-73087825-73088144	Neurons
chr2-73088738-73088942...32771	0.41471	1.12351	0.266216	4.22028	2.44001023264645e-05	4.06608609012948e-05	chr2-73088738-73088942	Neurons
chr2-73095207-73095849...32772	0.651537	2.53995	0.250323	10.1467	3.42806319634367e-24	2.60837671520102e-23	chr2-73095207-73095849	Neurons
chr2-73098750-73099443...32773	0.658439	1.81891	0.250247	7.26846	3.63599346346876e-13	1.21856105184811e-12	chr2-73098750-73099443	Neurons
chr2-73105286-73105830...32774	0.552302	0.758732	0.256969	2.95261	0.00315095	0.00419844	chr2-73105286-73105830	Neurons
chr2-73107242-73107470...32775	0.336855	0.769328	0.266809	2.88344	0.00393362	0.00518726	chr2-73107242-73107470	Neurons
chr2-73110556-73111360...32776	0.896991	0.986144	0.235343	4.19025	2.78651675237543e-05	4.61588690950859e-05	chr2-73110556-73111360	Neurons
chr2-73112129-73112481...32777	0.39871	0.598255	0.268526	2.22792	0.0258861	0.0312025	chr2-73112129-73112481	Neurons
chr2-73118031-73118582...32779	0.478359	1.11641	0.257224	4.34023	1.42334580959855e-05	2.42967069745913e-05	chr2-73118031-73118582	Neurons
chr2-73125714-73126316...32780	0.985496	2.36356	0.242687	9.73916	2.05241044546148e-22	1.37640534135946e-21	chr2-73125714-73126316	Neurons
chr2-73127563-73128972...32781	1.93597	2.28058	0.188456	12.1014	1.0381620260286e-33	1.45687620448455e-32	chr2-73127563-73128972	Neurons
chr2-73133680-73134132...32782	0.540319	1.05869	0.257622	4.10949	3.96537668810965e-05	6.46344690457733e-05	chr2-73133680-73134132	Neurons
chr2-73142802-73144261...32783	2.14129	2.64519	0.187881	14.0791	5.10741599036501e-45	1.40388448541063e-43	chr2-73142802-73144261	Neurons
chr2-73145299-73145458...32784	0.180082	0.884363	0.330293	2.67751	0.00741717	0.00949254	chr2-73145299-73145458	Neurons
chr2-73150504-73150777...32785	0.234912	1.55424	0.268727	5.78369	7.30775360572858e-09	1.7063838025481e-08	chr2-73150504-73150777	Neurons
chr2-73153238-73153590...32786	0.412232	1.44381	0.268401	5.3793	7.47771272641842e-08	1.5922088623758e-07	chr2-73153238-73153590	Neurons
chr2-73160675-73161315...32788	0.463855	1.34787	0.256877	5.24715	1.54471068181725e-07	3.19188805948504e-07	chr2-73160675-73161315	Neurons
chr2-73161774-73162371...32789	0.70792	1.51439	0.250201	6.05269	1.42444927813263e-09	3.54167599704382e-09	chr2-73161774-73162371	Neurons
chr2-73167101-73167653...32790	0.619765	1.5072	0.250944	6.00613	1.90004993345597e-09	4.67016459168452e-09	chr2-73167101-73167653	Neurons
chr2-73170561-73171004...32791	0.391609	0.985886	0.263045	3.74797	0.000178273	0.000271267	chr2-73170561-73171004	Neurons
chr2-73171249-73171901...32792	0.544233	1.39096	0.254483	5.46582	4.60783342010084e-08	1.00070711590223e-07	chr2-73171249-73171901	Neurons
chr2-73175511-73175744...32793	0.341649	1.13698	0.263121	4.32113	1.5522980992365e-05	2.64020338037785e-05	chr2-73175511-73175744	Neurons
chr2-73178683-73180316...32794	1.53288	1.87799	0.205619	9.13338	6.63915225469902e-20	3.72547933087263e-19	chr2-73178683-73180316	Neurons
chr2-73186306-73186604...32795	0.312028	0.928184	0.267789	3.46611	0.000528054	0.000765171	chr2-73186306-73186604	Neurons
chr2-73188346-73189150...32796	0.904697	2.28166	0.2451	9.3091	1.28914259956625e-20	7.60974678243068e-20	chr2-73188346-73189150	Neurons
chr2-73191031-73191360...32797	0.348488	0.976341	0.271172	3.60046	0.00031766	0.000470897	chr2-73191031-73191360	Neurons
chr2-73193150-73193490...32798	0.212333	1.34036	0.276281	4.85144	1.22569639235212e-06	2.32549876462845e-06	chr2-73193150-73193490	Neurons
chr2-73193933-73194169...32799	0.287504	0.608277	0.285576	2.13	0.0331714	0.039514	chr2-73193933-73194169	Neurons
chr2-73196191-73196710...32800	0.562425	1.25265	0.252626	4.9585	7.10409811337473e-07	1.37821405787479e-06	chr2-73196191-73196710	Neurons
chr2-73213625-73214895...32802	7.07133	1.7706	0.314538	5.62919	1.81055907944013e-08	4.08207287833575e-08	chr2-73213625-73214895	Neurons
chr2-73223714-73223931...32803	0.257272	1.28842	0.275187	4.682	2.84090591781805e-06	5.19874570497645e-06	chr2-73223714-73223931	Neurons
chr2-73226749-73227539...32804	0.779638	2.05332	0.248377	8.26696	1.3741601940565e-16	6.02355166494395e-16	chr2-73226749-73227539	Neurons
chr2-73228898-73229080...32805	0.309968	0.729271	0.26844	2.7167	0.00659357	0.00848607	chr2-73228898-73229080	Neurons
chr2-73232001-73232703...32806	0.528583	1.49347	0.255772	5.83909	5.24879223759728e-09	1.24139203933301e-08	chr2-73232001-73232703	Neurons
chr2-73249870-73250104...32807	0.2722	1.07177	0.279242	3.83815	0.000123963	0.000191837	chr2-73249870-73250104	Neurons
chr2-73256692-73256890...32808	0.418602	-0.883066	0.296544	-2.97785	0.00290275	0.00388262	chr2-73256692-73256890	Neurons
chr2-73259270-73259816...32809	0.323933	1.06844	0.276648	3.86208	0.000112425	0.000174768	chr2-73259270-73259816	Neurons
chr2-73264047-73264529...32810	0.77706	0.644003	0.245099	2.62752	0.00860102	0.0109353	chr2-73264047-73264529	Neurons
chr2-73265830-73266651...32811	1.23965	2.23852	0.233136	9.60179	7.85695890289011e-22	5.06464114944516e-21	chr2-73265830-73266651	Neurons
chr2-73267194-73267494...32812	0.342259	1.57743	0.266353	5.92233	3.17415184553912e-09	7.65104073433867e-09	chr2-73267194-73267494	Neurons
chr2-73270592-73270893...32813	0.782163	0.876838	0.241785	3.62651	0.000287275	0.00042782	chr2-73270592-73270893	Neurons
chr2-73271624-73272040...32814	0.850828	0.770997	0.238242	3.23619	0.00121137	0.00168892	chr2-73271624-73272040	Neurons
chr2-73277542-73277905...32816	1.06317	0.585998	0.225173	2.60244	0.00925636	0.0117261	chr2-73277542-73277905	Neurons
chr2-73278423-73279499...32817	3.04694	0.922728	0.137203	6.72528	1.75249902468325e-11	5.11448962379795e-11	chr2-73278423-73279499	Neurons
chr2-73280550-73282169...32818	2.52509	0.828066	0.147449	5.61595	1.95487677208631e-08	4.39462881131943e-08	chr2-73280550-73282169	Neurons
chr2-73290097-73290351...32819	0.370424	1.35866	0.259497	5.23574	1.64327600287381e-07	3.38647927030502e-07	chr2-73290097-73290351	Neurons
chr2-73291198-73291490...32820	0.405979	0.905817	0.266815	3.39492	0.000686476	0.000982735	chr2-73291198-73291490	Neurons
chr2-73298209-73299195...32822	0.854532	1.35795	0.245679	5.52732	3.25156153988038e-08	7.1616732719295e-08	chr2-73298209-73299195	Neurons
chr2-73311958-73313690...32823	8.33516	1.20949	0.248458	4.86799	1.1273918912306e-06	2.14612950060855e-06	chr2-73311958-73313690	Neurons
chr2-73323304-73324058...32824	0.84652	1.89212	0.245725	7.70014	1.35919001597199e-14	5.10487753493668e-14	chr2-73323304-73324058	Neurons
chr2-73325772-73326980...32825	1.53252	2.2928	0.210004	10.9179	9.46989688051204e-28	9.13535787934831e-27	chr2-73325772-73326980	Neurons
chr2-73336109-73337293...32826	1.21136	1.70091	0.222894	7.63102	2.32903504094392e-14	8.59236108270574e-14	chr2-73336109-73337293	Neurons
chr2-73343934-73344175...32828	0.293161	1.1947	0.284091	4.20535	2.60679451357614e-05	4.33135769183901e-05	chr2-73343934-73344175	Neurons
chr2-73345408-73346257...32829	1.04281	2.17542	0.238766	9.1111	8.15539312450262e-20	4.54727459608491e-19	chr2-73345408-73346257	Neurons
chr2-73346725-73347413...32830	0.755044	2.18828	0.248982	8.78892	1.5100192285153e-18	7.67003502278997e-18	chr2-73346725-73347413	Neurons
chr2-73349826-73350458...32831	0.750237	1.75429	0.25043	7.00511	2.46796576877002e-12	7.72311824385502e-12	chr2-73349826-73350458	Neurons
chr2-73352008-73352596...32832	0.717797	1.55224	0.249684	6.2168	5.07408157889202e-10	1.31106727567741e-09	chr2-73352008-73352596	Neurons
chr2-73356612-73357337...32833	0.666725	1.24201	0.267934	4.6355	3.56084290718481e-06	6.45303935644516e-06	chr2-73356612-73357337	Neurons
chr2-73358183-73358459...32834	0.268124	0.578395	0.277541	2.084	0.0371601	0.0440264	chr2-73358183-73358459	Neurons
chr2-73363286-73363740...32835	0.429489	1.43823	0.256426	5.60878	2.03758909191861e-08	4.57376831085074e-08	chr2-73363286-73363740	Neurons
chr2-73365534-73366639...32837	1.38835	0.4119	0.199945	2.06007	0.0393918	0.0465439	chr2-73365534-73366639	Neurons
chr2-73371739-73372228...32838	0.667323	2.11208	0.253999	8.31531	9.15099591350643e-17	4.06572505047301e-16	chr2-73371739-73372228	Neurons
chr2-73374434-73376335...32839	2.58042	2.33553	0.163028	14.3259	1.50714787025598e-46	4.50990115504487e-45	chr2-73374434-73376335	Neurons
chr2-73378957-73379965...32840	2.01709	2.43523	0.191608	12.7094	5.24064281476007e-37	9.00641777547991e-36	chr2-73378957-73379965	Neurons
chr2-73385677-73387211...32841	21.0375	1.05136	0.292982	3.5885	0.000332592	0.000492035	chr2-73385677-73387211	Neurons
chr2-73393928-73394815...32842	1.07257	0.833731	0.220186	3.78648	0.000152794	0.000234195	chr2-73393928-73394815	Neurons
chr2-73399635-73401304...32843	2.9828	2.31042	0.153415	15.06	2.96951303253696e-51	1.15406124957166e-49	chr2-73399635-73401304	Neurons
chr2-73403529-73404351...32844	1.28585	2.14467	0.224195	9.5661	1.11012295067421e-21	7.08571920440429e-21	chr2-73403529-73404351	Neurons
chr2-73408926-73409411...32845	0.685569	1.17312	0.258034	4.54637	5.45785484175684e-06	9.70947490106464e-06	chr2-73408926-73409411	Neurons
chr2-73409900-73411001...32846	1.28869	1.58624	0.211191	7.51094	5.87043140982489e-14	2.09821848029589e-13	chr2-73409900-73411001	Neurons
chr2-73415151-73416384...32847	1.7366	1.90662	0.193831	9.83655	7.83535901090229e-23	5.41389662056094e-22	chr2-73415151-73416384	Neurons
chr2-73419404-73419595...32848	0.693646	0.864322	0.259878	3.32587	0.00088143	0.0012471	chr2-73419404-73419595	Neurons
chr2-73421156-73421535...32849	0.832591	1.48066	0.248454	5.9595	2.53009058710797e-09	6.1517897477147e-09	chr2-73421156-73421535	Neurons
chr2-73423475-73423984...32850	0.71771	1.96272	0.249361	7.871	3.51816873604526e-15	1.3833851609455e-14	chr2-73423475-73423984	Neurons
chr2-73427443-73427707...32851	1.03352	1.15686	0.233103	4.96286	6.94619277990743e-07	1.34877558995579e-06	chr2-73427443-73427707	Neurons
chr2-73428534-73429667...32852	2.91473	2.43751	0.158779	15.3516	3.45598245471481e-53	1.50412372809017e-51	chr2-73428534-73429667	Neurons
chr2-73431636-73432520...32853	1.8492	2.18303	0.190694	11.4479	2.41030652501152e-30	2.74669102398168e-29	chr2-73431636-73432520	Neurons
chr2-73436579-73437571...32854	2.13564	0.69964	0.158044	4.42687	9.56117194962304e-06	1.66023093144114e-05	chr2-73436579-73437571	Neurons
chr2-73441023-73441330...32855	0.531185	1.12235	0.264102	4.24968	2.14079506742503e-05	3.58854290412169e-05	chr2-73441023-73441330	Neurons
chr2-73443001-73443431...32856	0.811152	0.888521	0.256228	3.4677	0.000524938	0.000760887	chr2-73443001-73443431	Neurons
chr2-73443737-73444637...32857	2.10597	0.646386	0.16127	4.00809	6.12108056875509e-05	9.78320701333247e-05	chr2-73443737-73444637	Neurons
chr2-73445423-73445606...32858	0.523624	1.01478	0.257031	3.94808	7.87794277403632e-05	0.000124465	chr2-73445423-73445606	Neurons
chr2-73448065-73448599...32859	0.724094	1.72297	0.248195	6.94199	3.86616166332133e-12	1.19069941901989e-11	chr2-73448065-73448599	Neurons
chr2-73449013-73449294...32860	0.72921	1.22758	0.250606	4.89846	9.65928252002392e-07	1.85063910512841e-06	chr2-73449013-73449294	Neurons
chr2-73450513-73450698...32861	0.26976	1.29348	0.273734	4.72532	2.29757188023329e-06	4.24159297452181e-06	chr2-73450513-73450698	Neurons
chr2-73455715-73456670...32862	2.018	2.62604	0.194297	13.5156	1.2657670222764e-41	2.85716436491037e-40	chr2-73455715-73456670	Neurons
chr2-73456854-73457185...32863	0.759883	1.63958	0.246522	6.65083	2.91442273209969e-11	8.35056594899254e-11	chr2-73456854-73457185	Neurons
chr2-73459038-73459711...32864	1.6617	2.31824	0.204354	11.3443	7.91894059030974e-30	8.73716039486939e-29	chr2-73459038-73459711	Neurons
chr2-73460012-73460459...32865	0.968244	1.84746	0.240841	7.67088	1.70824378515541e-14	6.36802274070995e-14	chr2-73460012-73460459	Neurons
chr2-73466752-73466977...32866	0.653419	0.669308	0.253458	2.64071	0.0082733	0.0105371	chr2-73466752-73466977	Neurons
chr2-73468734-73469321...32867	0.829266	1.45986	0.248112	5.88386	4.00798742248971e-09	9.57655756145165e-09	chr2-73468734-73469321	Neurons
chr2-73469825-73470626...32868	1.90095	1.29289	0.169861	7.61148	2.7098486456372e-14	9.95210660630887e-14	chr2-73469825-73470626	Neurons
chr2-73475155-73476010...32869	1.51916	2.46709	0.221545	11.1359	8.39371862504062e-29	8.66273280910252e-28	chr2-73475155-73476010	Neurons
chr2-73477171-73478207...32870	1.69774	1.96063	0.191043	10.2627	1.03712368749715e-24	8.17004111234349e-24	chr2-73477171-73478207	Neurons
chr2-73481799-73483094...32871	1.97371	2.30664	0.181681	12.6961	6.21391141513617e-37	1.06288552313699e-35	chr2-73481799-73483094	Neurons
chr2-73483298-73483638...32872	0.940207	1.42604	0.240037	5.94092	2.83433588158155e-09	6.86222521233335e-09	chr2-73483298-73483638	Neurons
chr2-73484500-73485786...32873	2.81877	1.47061	0.367233	4.00456	6.21317246129552e-05	9.92304781073375e-05	chr2-73484500-73485786	Neurons
chr2-73491650-73492279...32875	1.99692	0.401751	0.168762	2.38058	0.0172856	0.0212547	chr2-73491650-73492279	Neurons
chr2-73493498-73493935...32876	0.916846	1.64329	0.240441	6.83447	8.23083011477447e-12	2.46780605283458e-11	chr2-73493498-73493935	Neurons
chr2-73495338-73497002...32877	3.0801	1.86713	0.367509	5.08049	3.76458494730694e-07	7.49857364213836e-07	chr2-73495338-73497002	Neurons
chr2-73497711-73497905...32878	0.532645	1.87532	0.252968	7.41325	1.23242252772499e-13	4.28881230768743e-13	chr2-73497711-73497905	Neurons
chr2-73500841-73503502...32879	5.25969	2.17495	0.114348	19.0204	1.15626603560882e-80	2.17473212078399e-78	chr2-73500841-73503502	Neurons
chr2-73508015-73510094...32880	4.59736	2.0696	0.463095	4.46907	7.85589775154171e-06	1.37523140792492e-05	chr2-73508015-73510094	Neurons
chr2-73515910-73517115...32881	1.85809	1.62642	0.177692	9.15302	5.53634422022881e-20	3.12311484185435e-19	chr2-73515910-73517115	Neurons
chr2-73518026-73518758...32882	1.39567	1.42457	0.197515	7.21244	5.49565934606779e-13	1.81588611444445e-12	chr2-73518026-73518758	Neurons
chr2-73521742-73522175...32883	1.07953	1.62326	0.228968	7.08945	1.34646271772908e-12	4.30858432907268e-12	chr2-73521742-73522175	Neurons
chr2-73524337-73524521...32884	0.408088	1.68205	0.261304	6.43712	1.21759487713911e-10	3.31353214760661e-10	chr2-73524337-73524521	Neurons
chr2-73528107-73528281...32885	0.673189	1.93031	0.248642	7.76345	8.26526018183931e-15	3.1569077542715e-14	chr2-73528107-73528281	Neurons
chr2-73528590-73530342...32886	10.499	1.44379	0.356942	4.0449	5.23452101711685e-05	8.42687150260043e-05	chr2-73528590-73530342	Neurons
chr2-73530565-73531221...32887	1.59463	2.65698	0.21687	12.2515	1.64901944924079e-34	2.42843952573612e-33	chr2-73530565-73531221	Neurons
chr2-73532214-73532396...32888	0.596052	2.19358	0.250818	8.74569	2.21661989156216e-18	1.1111110750886e-17	chr2-73532214-73532396	Neurons
chr2-73538626-73538972...32889	0.530732	1.35563	0.255062	5.31488	1.06725853716563e-07	2.23945261959739e-07	chr2-73538626-73538972	Neurons
chr2-73540273-73541374...32890	1.84297	1.79894	0.185239	9.71143	2.6953229026553e-22	1.79292336398462e-21	chr2-73540273-73541374	Neurons
chr2-73548325-73549402...32891	1.57009	1.40865	0.188253	7.48278	7.2768672608522e-14	2.58153918585542e-13	chr2-73548325-73549402	Neurons
chr2-73550632-73551387...32892	1.26886	1.37229	0.210852	6.5083	7.60050596727324e-11	2.10415196248665e-10	chr2-73550632-73551387	Neurons
chr2-73553029-73553343...32893	0.469363	1.13178	0.261911	4.32125	1.55148381727953e-05	2.63891880963336e-05	chr2-73553029-73553343	Neurons
chr2-73554167-73554801...32894	0.734341	2.01812	0.248716	8.11417	4.89122112010196e-16	2.05581448623082e-15	chr2-73554167-73554801	Neurons
chr2-73560475-73562182...32895	3.42993	2.06941	0.364749	5.67351	1.39902732976869e-08	3.18683628375605e-08	chr2-73560475-73562182	Neurons
chr2-73566155-73567418...32896	2.19813	1.73411	0.169467	10.2327	1.41446660551277e-24	1.1049425895086e-23	chr2-73566155-73567418	Neurons
chr2-73572234-73573292...32897	2.31497	2.08754	0.168043	12.4226	1.9693216125055e-35	3.07338493938483e-34	chr2-73572234-73573292	Neurons
chr2-73584542-73585940...32898	5.34669	1.20321	0.257477	4.67306	2.96740957739732e-06	5.42010101274307e-06	chr2-73584542-73585940	Neurons
chr2-73591221-73591576...32899	0.719814	1.0596	0.250214	4.23478	2.28772220453655e-05	3.82356843375698e-05	chr2-73591221-73591576	Neurons
chr2-73598919-73599529...32901	0.716542	2.06712	0.247921	8.3378	7.56838631323036e-17	3.38226852876598e-16	chr2-73598919-73599529	Neurons
chr2-73605121-73605578...32902	1.50116	0.58005	0.186743	3.10613	0.00189552	0.00258672	chr2-73605121-73605578	Neurons
chr2-73606714-73608239...32903	2.52284	2.36287	0.16427	14.3841	6.51308526348812e-47	1.99003590923422e-45	chr2-73606714-73608239	Neurons
chr2-73609198-73609458...32904	0.804897	0.865145	0.248051	3.48777	0.000487064	0.0007085	chr2-73609198-73609458	Neurons
chr2-73615351-73615869...32905	0.752103	2.08214	0.246923	8.43234	3.38807217048545e-17	1.55487353968658e-16	chr2-73615351-73615869	Neurons
chr2-73616318-73616856...32906	0.803874	1.93978	0.247264	7.84497	4.33071395294478e-15	1.69166537504421e-14	chr2-73616318-73616856	Neurons
chr2-73617775-73618010...32907	0.57002	1.85698	0.252586	7.35185	1.95474923137672e-13	6.69366465521616e-13	chr2-73617775-73618010	Neurons
chr2-73618474-73618926...32908	0.638801	1.68566	0.250268	6.7354	1.63476886094281e-11	4.78281412730697e-11	chr2-73618474-73618926	Neurons
chr2-73619370-73620007...32909	1.1662	2.95863	0.241892	12.2312	2.11839735459599e-34	3.10143004944825e-33	chr2-73619370-73620007	Neurons
chr2-73624284-73625312...32910	1.74753	3.20012	0.228395	14.0113	1.32857814636319e-44	3.56790607421607e-43	chr2-73624284-73625312	Neurons
chr2-73626172-73626694...32911	0.680851	1.96602	0.248537	7.91037	2.56628221496495e-15	1.02020524164236e-14	chr2-73626172-73626694	Neurons
chr2-73631611-73632439...32912	0.79866	2.24473	0.246196	9.11769	7.67434261086263e-20	4.28745328914507e-19	chr2-73631611-73632439	Neurons
chr2-73634960-73635201...32913	0.343085	1.06732	0.263641	4.04838	5.15726521722966e-05	8.30852613309149e-05	chr2-73634960-73635201	Neurons
chr2-73635893-73638765...32914	2.66571	1.67073	0.149627	11.166	5.98278976415347e-29	6.23187023130316e-28	chr2-73635893-73638765	Neurons
chr2-73641203-73641520...32915	0.295735	0.699915	0.273725	2.557	0.0105578	0.0132891	chr2-73641203-73641520	Neurons
chr2-73654541-73654964...32916	0.869879	1.36002	0.244313	5.56671	2.59601193985356e-08	5.77207326568127e-08	chr2-73654541-73654964	Neurons
chr2-73657128-73658360...32917	3.09219	1.47188	0.136321	10.7972	3.54829885819361e-27	3.29507906162838e-26	chr2-73657128-73658360	Neurons
chr2-73658934-73660775...32918	3.64507	2.12353	0.135682	15.6508	3.28184931480913e-55	1.58432376709316e-53	chr2-73658934-73660775	Neurons
chr2-73668523-73668942...32919	0.677144	0.770444	0.253324	3.04134	0.00235529	0.00318211	chr2-73668523-73668942	Neurons
chr2-73669682-73670701...32920	1.23961	2.42114	0.22964	10.5432	5.46266451095399e-26	4.69824575923702e-25	chr2-73669682-73670701	Neurons
chr2-73672295-73672790...32921	0.589335	1.38019	0.254215	5.42922	5.66000833948996e-08	1.21881060830323e-07	chr2-73672295-73672790	Neurons
chr2-73676767-73676996...32922	0.270214	1.00382	0.270918	3.70525	0.000211183	0.000318897	chr2-73676767-73676996	Neurons
chr2-73677200-73677793...32923	0.432871	1.80928	0.258035	7.01177	2.35327880394068e-12	7.37801845238129e-12	chr2-73677200-73677793	Neurons
chr2-73680566-73680956...32924	0.863909	0.952211	0.244457	3.89521	9.81154386236398e-05	0.000153461	chr2-73680566-73680956	Neurons
chr2-73682656-73682982...32925	0.467972	1.37189	0.255885	5.36137	8.25913545162161e-08	1.75120820787957e-07	chr2-73682656-73682982	Neurons
chr2-73683311-73684405...32926	1.56944	2.68221	0.218395	12.2815	1.13873955815624e-34	1.69395019143781e-33	chr2-73683311-73684405	Neurons
chr2-73685361-73685636...32927	0.390932	1.69125	0.256289	6.59898	4.1399077380087e-11	1.17146415512996e-10	chr2-73685361-73685636	Neurons
chr2-73690695-73691616...32929	1.39072	1.95219	0.214148	9.11611	7.78677558513935e-20	4.34863647705337e-19	chr2-73690695-73691616	Neurons
chr2-73696191-73696878...32930	0.859678	2.12782	0.24491	8.6882	3.6824319434613e-18	1.81568365458792e-17	chr2-73696191-73696878	Neurons
chr2-73712399-73712874...32934	0.401535	1.52383	0.258854	5.88685	3.93635121693439e-09	9.41214687151607e-09	chr2-73712399-73712874	Neurons
chr2-73714658-73715745...32935	1.27261	1.71625	0.21899	7.83708	4.61126803945372e-15	1.7976656332629e-14	chr2-73714658-73715745	Neurons
chr2-73721761-73723341...32936	2.61382	2.10048	0.158198	13.2775	3.12598796737898e-40	6.47433874768468e-39	chr2-73721761-73723341	Neurons
chr2-73728119-73729583...32937	1.95512	2.47843	0.192544	12.872	6.4714865604368e-38	1.17249894484968e-36	chr2-73728119-73729583	Neurons
chr2-73740107-73740623...32939	0.557031	1.58491	0.253564	6.25051	4.0910290375401e-10	1.06557692589686e-09	chr2-73740107-73740623	Neurons
chr2-73744048-73744846...32940	0.715378	1.43123	0.252359	5.67143	1.41614328067663e-08	3.22434613304586e-08	chr2-73744048-73744846	Neurons
chr2-73745192-73746626...32941	1.86397	1.10243	0.4418	2.49531	0.0125848	0.0157113	chr2-73745192-73746626	Neurons
chr2-73747337-73747722...32942	0.391703	1.10697	0.265749	4.16545	3.1073311140776e-05	5.122645088003e-05	chr2-73747337-73747722	Neurons
chr2-73757747-73758852...32944	1.01012	1.11869	0.225736	4.95573	7.2058284059756e-07	1.39697148102318e-06	chr2-73757747-73758852	Neurons
chr2-73763592-73765184...32945	1.76988	2.10766	0.190443	11.0672	1.81034343517342e-28	1.82874370461168e-27	chr2-73763592-73765184	Neurons
chr2-73769194-73769598...32946	0.659221	2.55843	0.251099	10.1889	2.22204189508754e-24	1.71229189408493e-23	chr2-73769194-73769598	Neurons
chr2-73774681-73776154...32947	7.95568	2.4297	0.299072	8.12414	4.5056241177418e-16	1.89892225118239e-15	chr2-73774681-73776154	Neurons
chr2-73782161-73783508...32948	1.58534	2.30306	0.20554	11.205	3.85527552564708e-29	4.06708371586693e-28	chr2-73782161-73783508	Neurons
chr2-73789194-73789381...32949	0.298783	0.892604	0.271827	3.28372	0.00102447	0.00143927	chr2-73789194-73789381	Neurons
chr2-73790356-73790746...32950	0.56076	1.47155	0.252944	5.8177	5.96643078027786e-09	1.40414924605992e-08	chr2-73790356-73790746	Neurons
chr2-73791859-73793099...32951	1.68497	1.54164	0.181684	8.48527	2.15215337394137e-17	1.00215335181601e-16	chr2-73791859-73793099	Neurons
chr2-73803352-73804020...32952	0.66477	1.41075	0.263781	5.34821	8.8830147378292e-08	1.87783206560918e-07	chr2-73803352-73804020	Neurons
chr2-73811675-73812103...32953	0.306115	1.35256	0.263014	5.14255	2.71031905034101e-07	5.47464824810721e-07	chr2-73811675-73812103	Neurons
chr2-73812273-73812763...32954	0.384901	1.6175	0.257426	6.28338	3.31295553071289e-10	8.69479075588981e-10	chr2-73812273-73812763	Neurons
chr2-73814703-73814980...32956	0.303002	0.693208	0.279556	2.47968	0.0131502	0.0163819	chr2-73814703-73814980	Neurons
chr2-73815962-73816321...32957	0.434041	1.06176	0.265274	4.0025	6.26768068903237e-05	0.000100056	chr2-73815962-73816321	Neurons
chr2-73818958-73819557...32958	0.687097	1.15263	0.251257	4.58745	4.48686127470382e-06	8.05294555063329e-06	chr2-73818958-73819557	Neurons
chr2-73822496-73823533...32959	0.980458	1.91263	0.244265	7.83014	4.87335518267625e-15	1.89610648835391e-14	chr2-73822496-73823533	Neurons
chr2-73824255-73825332...32960	0.994274	1.4089	0.23313	6.04341	1.50890809801532e-09	3.74334317726413e-09	chr2-73824255-73825332	Neurons
chr2-73829865-73830274...32961	0.306652	0.778077	0.27205	2.86005	0.00423574	0.00556633	chr2-73829865-73830274	Neurons
chr2-73833105-73833708...32963	0.451081	1.7577	0.254859	6.89675	5.32061317776399e-12	1.61959537580277e-11	chr2-73833105-73833708	Neurons
chr2-73838705-73839049...32964	0.222941	0.807295	0.293873	2.74709	0.00601272	0.00777232	chr2-73838705-73839049	Neurons
chr2-73846115-73846363...32967	0.272591	0.678696	0.289324	2.3458	0.0189865	0.0232437	chr2-73846115-73846363	Neurons
chr2-73847146-73847995...32968	0.558986	1.08735	0.254936	4.26517	1.9974620095091e-05	3.35865817607172e-05	chr2-73847146-73847995	Neurons
chr2-73849198-73849563...32970	0.254866	0.847297	0.281064	3.0146	0.00257315	0.00346221	chr2-73849198-73849563	Neurons
chr2-73860123-73860498...32972	0.539706	0.906585	0.256621	3.53278	0.000411211	0.000602733	chr2-73860123-73860498	Neurons
chr2-73875033-73875849...32974	0.644978	0.956606	0.252449	3.78931	0.000151068	0.000231667	chr2-73875033-73875849	Neurons
chr2-73885321-73885793...32976	0.541335	0.727725	0.258856	2.81131	0.00493402	0.00643851	chr2-73885321-73885793	Neurons
chr2-73886898-73887232...32977	0.500937	0.739415	0.260446	2.83903	0.00452502	0.00592889	chr2-73886898-73887232	Neurons
chr2-73891743-73893730...32978	19.0097	1.54394	0.281548	5.48376	4.16372698642305e-08	9.07924969666917e-08	chr2-73891743-73893730	Neurons
chr2-73899460-73900413...32979	1.12045	2.30022	0.237206	9.69716	3.10020600777882e-22	2.0546521272442e-21	chr2-73899460-73900413	Neurons
chr2-73905071-73905330...32981	0.363861	0.890464	0.275717	3.22963	0.00123951	0.00172621	chr2-73905071-73905330	Neurons
chr2-73910467-73911851...32982	7.64249	1.16019	0.331528	3.49953	0.000466075	0.000679229	chr2-73910467-73911851	Neurons
chr2-73919391-73920203...32983	1.08574	2.1487	0.238662	9.00312	2.19386173153716e-19	1.18571280200572e-18	chr2-73919391-73920203	Neurons
chr2-73924988-73926028...32984	1.50007	1.96342	0.207083	9.4813	2.51133955863161e-21	1.56228792129714e-20	chr2-73924988-73926028	Neurons
chr2-73965737-73967041...32986	1.36032	1.7865	0.208473	8.56944	1.03992128532491e-17	4.95822922787362e-17	chr2-73965737-73967041	Neurons
chr2-73971118-73971437...32987	0.237655	0.855991	0.282391	3.03122	0.00243565	0.00328531	chr2-73971118-73971437	Neurons
chr2-73972507-73973088...32988	0.45679	2.10032	0.253994	8.26916	1.3490565807799e-16	5.91641171237343e-16	chr2-73972507-73973088	Neurons
chr2-73973744-73974592...32989	0.848778	2.42529	0.249341	9.72678	2.3181147584306e-22	1.54875343230994e-21	chr2-73973744-73974592	Neurons
chr2-73991239-73992710...32991	1.39064	1.87391	0.214146	8.75064	2.12150548888333e-18	1.0651225618017e-17	chr2-73991239-73992710	Neurons
chr2-73998551-73998873...32992	0.365639	1.09331	0.26228	4.1685	3.06616891705629e-05	5.05798358555467e-05	chr2-73998551-73998873	Neurons
chr2-74018494-74019700...32993	1.40111	1.60479	0.20408	7.86355	3.73404887739484e-15	1.46539962019509e-14	chr2-74018494-74019700	Neurons
chr2-74020063-74020962...32994	0.918526	1.8646	0.242974	7.67406	1.66639995587123e-14	6.21751681297389e-14	chr2-74020063-74020962	Neurons
chr2-74026187-74026419...32995	0.22721	2.06841	0.273069	7.57471	3.59934806940973e-14	1.30854178439845e-13	chr2-74026187-74026419	Neurons
chr2-74027219-74028743...32996	3.00414	3.11481	0.177807	17.518	1.04510384737269e-68	1.02792302328216e-66	chr2-74027219-74028743	Neurons
chr2-74030162-74030990...32997	1.31869	2.33239	0.227677	10.2443	1.25574725483729e-24	9.8422269063928e-24	chr2-74030162-74030990	Neurons
chr2-74038014-74038301...32998	0.412121	1.07369	0.264442	4.06019	4.90318383799174e-05	7.91651169047022e-05	chr2-74038014-74038301	Neurons
chr2-74039735-74040384...32999	0.699504	1.02264	0.24949	4.09893	4.15068913747695e-05	6.7523483294627e-05	chr2-74039735-74040384	Neurons
chr2-74041692-74042820...33000	1.00702	0.841557	0.229212	3.67153	0.000241107	0.00036194	chr2-74041692-74042820	Neurons
chr2-74061629-74061921...33001	0.449741	0.818859	0.283962	2.88369	0.00393047	0.00518329	chr2-74061629-74061921	Neurons
chr2-74063783-74064249...33002	0.541654	1.10889	0.255599	4.33839	1.43533069145246e-05	2.44932749831347e-05	chr2-74063783-74064249	Neurons
chr2-74066589-74067089...33003	0.734216	2.18116	0.24723	8.82237	1.12059717353974e-18	5.74909720514663e-18	chr2-74066589-74067089	Neurons
chr2-74146967-74147993...33005	1.1791	1.16447	0.215986	5.39141	6.99081910718798e-08	1.49269970469354e-07	chr2-74146967-74147993	Neurons
chr2-74210266-74210710...33006	0.531416	1.36631	0.259704	5.26101	1.43268467350211e-07	2.96991501683235e-07	chr2-74210266-74210710	Neurons
chr2-74212895-74213577...33007	0.521811	1.88789	0.254807	7.4091	1.2716324484995e-13	4.42044535025813e-13	chr2-74212895-74213577	Neurons
chr2-74218710-74219194...33008	0.475937	1.42151	0.254944	5.57578	2.46428236155558e-08	5.49135251314509e-08	chr2-74218710-74219194	Neurons
chr2-74239421-74239819...33009	0.48373	0.650714	0.269064	2.41844	0.0155874	0.0192643	chr2-74239421-74239819	Neurons
chr2-74243590-74244469...33010	0.75044	2.0369	0.246869	8.25096	1.5712824900605e-16	6.85428598458355e-16	chr2-74243590-74244469	Neurons
chr2-74265685-74266134...33011	0.396005	1.24359	0.267002	4.6576	3.19912202270332e-06	5.82406126578386e-06	chr2-74265685-74266134	Neurons
chr2-74266657-74267229...33012	0.60623	1.08218	0.253683	4.26589	1.99106938533693e-05	3.34841292878337e-05	chr2-74266657-74267229	Neurons
chr2-74270063-74270540...33013	0.746675	2.24647	0.247993	9.05863	1.3210148804695e-19	7.2578594573004e-19	chr2-74270063-74270540	Neurons
chr2-74281619-74282635...33014	1.13005	1.7166	0.232029	7.39823	1.38016141218744e-13	4.78474607881266e-13	chr2-74281619-74282635	Neurons
chr2-74291563-74291811...33015	0.183862	0.696892	0.286361	2.43362	0.0149488	0.0185105	chr2-74291563-74291811	Neurons
chr2-74296870-74297274...33016	0.367751	0.792164	0.265377	2.98505	0.00283529	0.00379665	chr2-74296870-74297274	Neurons
chr2-74300214-74301362...33018	1.01214	2.04346	0.242744	8.41817	3.82418739468146e-17	1.74789278372238e-16	chr2-74300214-74301362	Neurons
chr2-74348870-74349290...33019	0.444956	1.95275	0.258939	7.54136	4.65078432072774e-14	1.67614933160658e-13	chr2-74348870-74349290	Neurons
chr2-74406333-74406933...33020	1.03576	2.07011	0.241119	8.58544	9.04927014330603e-18	4.33181558195219e-17	chr2-74406333-74406933	Neurons
chr2-74408743-74410275...33021	1.83134	3.11561	0.220199	14.1491	1.89191375539552e-45	5.33769364565385e-44	chr2-74408743-74410275	Neurons
chr2-74416111-74416394...33022	0.212608	0.987119	0.277598	3.55593	0.000376644	0.000554282	chr2-74416111-74416394	Neurons
chr2-74426664-74427245...33023	0.69174	2.30725	0.253118	9.11533	7.84311001781638e-20	4.37884706489105e-19	chr2-74426664-74427245	Neurons
chr2-74452795-74453471...33025	0.601635	1.01344	0.264617	3.82982	0.000128238	0.000198157	chr2-74452795-74453471	Neurons
chr2-74466037-74466310...33026	0.399426	1.37193	0.261523	5.24593	1.55499166895751e-07	3.21228366573134e-07	chr2-74466037-74466310	Neurons
chr2-74469459-74470558...33027	1.47375	2.3789	0.219136	10.8558	1.87144378469813e-27	1.76960508143449e-26	chr2-74469459-74470558	Neurons
chr2-74479926-74481017...33028	1.38099	1.29925	0.202898	6.40346	1.51895662875713e-10	4.10109248121923e-10	chr2-74479926-74481017	Neurons
chr2-74498465-74498798...33029	0.338499	1.31562	0.265319	4.95865	7.0984200071394e-07	1.37718704147483e-06	chr2-74498465-74498798	Neurons
chr2-74506068-74507306...33030	1.50849	1.04809	0.193587	5.41404	6.16180423452748e-08	1.3222715432077e-07	chr2-74506068-74507306	Neurons
chr2-74512493-74513305...33031	0.975058	2.40883	0.244001	9.87219	5.49495987141262e-23	3.8402753248987e-22	chr2-74512493-74513305	Neurons
chr2-74514191-74514429...33032	0.213017	0.995604	0.296684	3.35578	0.00079142	0.00112537	chr2-74514191-74514429	Neurons
chr2-74517978-74518441...33033	0.606312	0.592898	0.259036	2.28887	0.0220871	0.0268364	chr2-74517978-74518441	Neurons
chr2-74537185-74537612...33035	0.331474	1.23355	0.263841	4.67536	2.93433997617508e-06	5.36245203409811e-06	chr2-74537185-74537612	Neurons
chr2-74558903-74559261...33038	0.393663	0.69372	0.270876	2.56103	0.0104364	0.0131428	chr2-74558903-74559261	Neurons
chr2-74563147-74564494...33039	1.29728	0.69951	0.196902	3.55257	0.000381481	0.000561075	chr2-74563147-74564494	Neurons
chr2-74578021-74579521...33041	8.14598	1.40603	0.280753	5.00806	5.49816660991057e-07	1.07785707486382e-06	chr2-74578021-74579521	Neurons
chr2-74618676-74619718...33042	1.1132	2.36351	0.240371	9.83275	8.13698216139122e-23	5.61561042154943e-22	chr2-74618676-74619718	Neurons
chr2-74655386-74656529...33043	1.64128	0.436118	0.178641	2.44131	0.0146342	0.0181386	chr2-74655386-74656529	Neurons
chr2-74661689-74662224...33046	0.870601	0.653285	0.241997	2.69956	0.00694313	0.00891429	chr2-74661689-74662224	Neurons
chr2-74663403-74663855...33047	0.692744	1.15744	0.251672	4.59902	4.24480751719613e-06	7.63703716988029e-06	chr2-74663403-74663855	Neurons
chr2-74668164-74668895...33049	1.48393	0.516833	0.190781	2.70904	0.00674774	0.008675	chr2-74668164-74668895	Neurons
chr2-74672792-74673309...33050	1.10797	0.672746	0.222188	3.02783	0.00246316	0.00332056	chr2-74672792-74673309	Neurons
chr2-74679169-74679637...33053	0.672889	0.950535	0.255649	3.71812	0.00020071	0.000303825	chr2-74679169-74679637	Neurons
chr2-74680452-74681191...33054	1.05646	0.912342	0.229391	3.97724	6.97208040017323e-05	0.000110743	chr2-74680452-74681191	Neurons
chr2-74687529-74687904...33056	0.698409	0.534429	0.254301	2.10156	0.0355918	0.0422522	chr2-74687529-74687904	Neurons
chr2-74697205-74699015...33058	7.47993	1.32191	0.41335	3.19804	0.00138364	0.0019166	chr2-74697205-74699015	Neurons
chr2-74703965-74706107...33059	11.3484	2.19382	0.391898	5.59795	2.16897757191186e-08	4.85612211223992e-08	chr2-74703965-74706107	Neurons
chr2-74711268-74711498...33060	1.23512	1.34559	0.213175	6.31213	2.75222553500621e-10	7.27261521513487e-10	chr2-74711268-74711498	Neurons
chr2-74711708-74712799...33061	4.44878	2.15192	0.368111	5.84583	5.040446195662e-09	1.19416462056316e-08	chr2-74711708-74712799	Neurons
chr2-74713400-74716276...33062	7.14349	2.61142	0.354368	7.36924	1.71600154671048e-13	5.90144705806813e-13	chr2-74713400-74716276	Neurons
chr2-74721097-74721543...33063	0.820747	1.23591	0.247785	4.98782	6.10648361896943e-07	1.19204864633195e-06	chr2-74721097-74721543	Neurons
chr2-74721957-74722123...33064	0.345494	1.21596	0.261889	4.64303	3.43331578905573e-06	6.23236128522117e-06	chr2-74721957-74722123	Neurons
chr2-74723210-74723956...33065	1.40659	0.759778	0.197618	3.84468	0.00012071	0.000187028	chr2-74723210-74723956	Neurons
chr2-74724136-74724677...33066	1.03878	2.11885	0.240416	8.81328	1.21538359135535e-18	6.21724697541544e-18	chr2-74724136-74724677	Neurons
chr2-74727169-74727775...33067	1.2467	1.18195	0.208888	5.65832	1.5286525242088e-08	3.47011185871446e-08	chr2-74727169-74727775	Neurons
chr2-74728086-74728563...33068	0.810202	1.28063	0.244661	5.23432	1.65595189022114e-07	3.41152359629147e-07	chr2-74728086-74728563	Neurons
chr2-74732500-74733707...33069	2.10566	1.46785	0.167814	8.74687	2.19342611857568e-18	1.09990767625539e-17	chr2-74732500-74733707	Neurons
chr2-74735492-74736455...33070	2.04728	1.3829	0.166119	8.32476	8.4503147703031e-17	3.76542878772565e-16	chr2-74735492-74736455	Neurons
chr2-74738626-74738900...33071	0.703778	1.27194	0.249555	5.09682	3.45407027662104e-07	6.90450044009152e-07	chr2-74738626-74738900	Neurons
chr2-74739874-74741177...33072	2.82026	2.4589	0.157058	15.656	3.02209269596834e-55	1.46230879555429e-53	chr2-74739874-74741177	Neurons
chr2-74745540-74746119...33073	1.2119	2.24136	0.234902	9.54167	1.40548633730483e-21	8.90360403003712e-21	chr2-74745540-74746119	Neurons
chr2-74746327-74747392...33074	2.24247	2.00195	0.171567	11.6686	1.84355897808809e-31	2.25223206266395e-30	chr2-74746327-74747392	Neurons
chr2-74749244-74750523...33075	4.62503	2.4598	0.129798	18.951	4.33292652520723e-80	7.8476370466874e-78	chr2-74749244-74750523	Neurons
chr2-74752817-74753504...33076	1.7176	1.70953	0.188824	9.05355	1.38391974625778e-19	7.59080914608652e-19	chr2-74752817-74753504	Neurons
chr2-74761488-74764120...33077	7.7165	2.93877	0.317598	9.25313	2.18019370550736e-20	1.2665349590135e-19	chr2-74761488-74764120	Neurons
chr2-74777691-74778141...33078	0.55723	1.43306	0.253798	5.64644	1.63800140995956e-08	3.70819888657635e-08	chr2-74777691-74778141	Neurons
chr2-74786370-74787509...33079	1.93053	2.92144	0.208509	14.0111	1.33318471194356e-44	3.57996985081307e-43	chr2-74786370-74787509	Neurons
chr2-74795576-74795927...33080	0.41645	1.10595	0.267486	4.13459	3.55586080097541e-05	5.82662749882446e-05	chr2-74795576-74795927	Neurons
chr2-74806533-74806804...33081	0.173883	0.966354	0.284704	3.39424	0.000688194	0.00098506	chr2-74806533-74806804	Neurons
chr2-74808193-74808678...33082	0.328112	2.05814	0.257873	7.98123	1.44882985841439e-15	5.87173458974016e-15	chr2-74808193-74808678	Neurons
chr2-74824940-74826572...33083	4.654	1.58046	0.31693	4.98678	6.13937537595683e-07	1.19820040660878e-06	chr2-74824940-74826572	Neurons
chr2-74831871-74832560...33084	0.896942	2.16829	0.247355	8.76589	1.8530195678887e-18	9.35021412908807e-18	chr2-74831871-74832560	Neurons
chr2-74833456-74833795...33085	0.526688	0.735377	0.261177	2.81562	0.00486825	0.00635663	chr2-74833456-74833795	Neurons
chr2-74835991-74836455...33086	0.458562	0.919917	0.263902	3.48583	0.000490608	0.000713433	chr2-74835991-74836455	Neurons
chr2-74836925-74837193...33087	0.269025	1.66597	0.264287	6.30363	2.90748504221048e-10	7.66779599379444e-10	chr2-74836925-74837193	Neurons
chr2-74841543-74842915...33088	1.30421	2.42962	0.229615	10.5813	3.64013520281212e-26	3.16554912414601e-25	chr2-74841543-74842915	Neurons
chr2-74843476-74844170...33089	0.714326	1.09583	0.249469	4.39267	1.11968695508675e-05	1.93115456104125e-05	chr2-74843476-74844170	Neurons
chr2-74847183-74847795...33090	0.486825	1.34137	0.267591	5.01277	5.36528603267257e-07	1.05303745231969e-06	chr2-74847183-74847795	Neurons
chr2-74855748-74856282...33091	0.598094	0.865013	0.26025	3.32377	0.000888093	0.00125609	chr2-74855748-74856282	Neurons
chr2-74862102-74862495...33093	0.524561	0.874897	0.259838	3.36709	0.000759656	0.00108229	chr2-74862102-74862495	Neurons
chr2-74863750-74863989...33094	0.461599	0.876772	0.260074	3.37123	0.000748322	0.00106686	chr2-74863750-74863989	Neurons
chr2-74868316-74869479...33095	1.69897	2.53599	0.2077	12.2098	2.75407482449871e-34	4.00380919615634e-33	chr2-74868316-74869479	Neurons
chr2-74870531-74871057...33096	0.415271	2.17131	0.259791	8.3579	6.38467367054822e-17	2.86995322656777e-16	chr2-74870531-74871057	Neurons
chr2-74878983-74880065...33097	1.44553	1.95111	0.206977	9.42667	4.23301599247785e-21	2.58902243922181e-20	chr2-74878983-74880065	Neurons
chr2-74884442-74885096...33098	0.676816	1.29578	0.251622	5.1497	2.60908056711755e-07	5.27838794051812e-07	chr2-74884442-74885096	Neurons
chr2-74885650-74886109...33099	0.447756	1.0408	0.265253	3.92378	8.71695639494106e-05	0.000137092	chr2-74885650-74886109	Neurons
chr2-74896167-74896575...33101	0.420866	0.657617	0.264949	2.48205	0.0130629	0.0162785	chr2-74896167-74896575	Neurons
chr2-74896773-74897044...33102	0.355398	0.617471	0.274746	2.24742	0.0246129	0.0297414	chr2-74896773-74897044	Neurons
chr2-74901715-74902352...33104	0.828481	1.49269	0.246852	6.04691	1.47649154490316e-09	3.66617806872891e-09	chr2-74901715-74902352	Neurons
chr2-74917781-74918318...33108	0.567421	1.02195	0.25258	4.04605	5.20883104670959e-05	8.38762821112409e-05	chr2-74917781-74918318	Neurons
chr2-74923211-74923874...33109	0.676708	1.49479	0.2484	6.01766	1.76957319573325e-09	4.36207047325157e-09	chr2-74923211-74923874	Neurons
chr2-74926505-74926858...33110	0.426508	0.594176	0.266971	2.22562	0.0260396	0.031381	chr2-74926505-74926858	Neurons
chr2-74932408-74933978...33111	1.72803	1.39235	0.180324	7.72141	1.15048796843005e-14	4.34459583468976e-14	chr2-74932408-74933978	Neurons
chr2-74938450-74939306...33112	0.990225	2.17107	0.241742	8.98096	2.68416514308561e-19	1.44058113088857e-18	chr2-74938450-74939306	Neurons
chr2-74954167-74955217...33113	1.09347	1.18399	0.21934	5.39794	6.74096139182533e-08	1.44141451848691e-07	chr2-74954167-74955217	Neurons
chr2-74958372-74959082...33114	0.625248	1.82118	0.255036	7.14087	9.27451245919895e-13	3.00850415091369e-12	chr2-74958372-74959082	Neurons
chr2-74964170-74964817...33115	1.44039	1.57833	0.202107	7.8094	5.74593683998299e-15	2.22242832922121e-14	chr2-74964170-74964817	Neurons
chr2-74965277-74967626...33116	2.67114	2.15191	0.159276	13.5106	1.35426511234525e-41	3.05120580192629e-40	chr2-74965277-74967626	Neurons
chr2-74974240-74975393...33117	1.36534	2.01183	0.215798	9.32274	1.1337717658141e-20	6.72265953876461e-20	chr2-74974240-74975393	Neurons
chr2-74980545-74981890...33118	1.32549	0.675598	0.196969	3.42997	0.000603654	0.000869424	chr2-74980545-74981890	Neurons
chr2-74982427-74982777...33119	0.310354	0.936976	0.271351	3.453	0.000554387	0.000801565	chr2-74982427-74982777	Neurons
chr2-74994853-74995231...33121	0.581266	-1.69546	0.667632	-2.53952	0.0111006	0.0139396	chr2-74994853-74995231	Neurons
chr2-74999474-74999944...33122	0.508702	0.555385	0.261336	2.12518	0.0335717	0.0399671	chr2-74999474-74999944	Neurons
chr2-75000357-75000782...33123	0.536796	0.955059	0.261344	3.65441	0.000257773	0.000385711	chr2-75000357-75000782	Neurons
chr2-75005839-75006636...33124	1.02065	1.75923	0.238916	7.36339	1.79297571757856e-13	6.15723553101788e-13	chr2-75005839-75006636	Neurons
chr2-75008391-75008590...33125	0.33185	0.745822	0.267745	2.78557	0.00534342	0.00694573	chr2-75008391-75008590	Neurons
chr2-75014878-75016010...33127	1.38389	1.8313	0.209079	8.75891	1.9714917171534e-18	9.92625146759626e-18	chr2-75014878-75016010	Neurons
chr2-75029242-75030113...33130	1.77725	3.68944	0.239904	15.3788	2.27074037591663e-53	9.97433466260003e-52	chr2-75029242-75030113	Neurons
chr2-75031406-75032605...33131	2.31752	3.06342	0.193766	15.8099	2.6607053244905e-56	1.35976205862258e-54	chr2-75031406-75032605	Neurons
chr2-75037242-75037782...33132	0.464189	1.24224	0.26544	4.6799	2.87009164410772e-06	5.25043524274905e-06	chr2-75037242-75037782	Neurons
chr2-75045642-75046411...33133	0.729981	1.4648	0.25201	5.81247	6.15569680006238e-09	1.44677666270058e-08	chr2-75045642-75046411	Neurons
chr2-75054005-75055427...33134	2.83427	0.97888	0.373011	2.62427	0.00868359	0.0110343	chr2-75054005-75055427	Neurons
chr2-75061591-75062580...33135	1.28004	1.58558	0.212135	7.47438	7.75715000329728e-14	2.74510960026905e-13	chr2-75061591-75062580	Neurons
chr2-75063028-75063809...33136	1.10226	1.82592	0.233093	7.83345	4.74656815380375e-15	1.84820121244611e-14	chr2-75063028-75063809	Neurons
chr2-75068721-75069222...33137	0.479896	1.9808	0.256471	7.7233	1.13354866618604e-14	4.28269484056132e-14	chr2-75068721-75069222	Neurons
chr2-75081351-75081862...33138	0.400119	1.46606	0.257433	5.69493	1.23423524742028e-08	2.8249453052544e-08	chr2-75081351-75081862	Neurons
chr2-75087047-75087585...33139	0.414947	1.30815	0.262708	4.97947	6.37578023293681e-07	1.2424095559539e-06	chr2-75087047-75087585	Neurons
chr2-75090476-75090950...33140	0.391588	0.820721	0.2726	3.01072	0.00260631	0.00350465	chr2-75090476-75090950	Neurons
chr2-75097153-75097972...33141	1.05058	1.86542	0.238537	7.82027	5.27096460324574e-15	2.04513714129729e-14	chr2-75097153-75097972	Neurons
chr2-75098960-75099552...33142	0.537866	1.79947	0.257491	6.98847	2.77895834930876e-12	8.65917777404236e-12	chr2-75098960-75099552	Neurons
chr2-75100018-75100392...33143	0.37156	1.37215	0.265515	5.1679	2.36738886791497e-07	4.8091658440809e-07	chr2-75100018-75100392	Neurons
chr2-75101900-75102373...33144	0.332683	1.3984	0.262498	5.32728	9.96953462612639e-08	2.09756928182274e-07	chr2-75101900-75102373	Neurons
chr2-75112715-75115084...33145	4.3189	3.11167	0.146601	21.2255	5.55799815646702e-100	3.18586286635774e-97	chr2-75112715-75115084	Neurons
chr2-75136932-75139002...33146	3.77254	1.77301	0.41738	4.24794	2.15743412448952e-05	3.6149629006401e-05	chr2-75136932-75139002	Neurons
chr2-75147918-75148147...33147	0.589451	-1.34807	0.293444	-4.59396	4.34918008047577e-06	7.81677534187329e-06	chr2-75147918-75148147	Neurons
chr2-75149740-75150409...33148	0.958574	0.547866	0.231021	2.3715	0.0177161	0.0217579	chr2-75149740-75150409	Neurons
chr2-75150987-75151289...33149	0.543944	1.10893	0.268748	4.1263	3.68647376694852e-05	6.03023085156439e-05	chr2-75150987-75151289	Neurons
chr2-75152218-75152903...33150	0.976271	1.23904	0.230402	5.37775	7.54213270020453e-08	1.60545595642318e-07	chr2-75152218-75152903	Neurons
chr2-75159260-75159562...33151	0.4461	1.04222	0.26032	4.00362	6.2381050288781e-05	9.96012291295539e-05	chr2-75159260-75159562	Neurons
chr2-75160864-75161355...33152	0.530106	1.22417	0.25645	4.77351	1.81042888756564e-06	3.37739169977368e-06	chr2-75160864-75161355	Neurons
chr2-75166151-75166403...33153	0.413035	0.754243	0.268796	2.80601	0.00501593	0.00654008	chr2-75166151-75166403	Neurons
chr2-75171917-75172402...33154	0.637853	1.14277	0.252478	4.52621	6.00518898470509e-06	1.06363213998538e-05	chr2-75171917-75172402	Neurons
chr2-75177495-75178017...33155	0.471127	0.704954	0.260092	2.7104	0.00672016	0.00864131	chr2-75177495-75178017	Neurons
chr2-75208821-75210573...33156	3.09459	0.885431	0.39118	2.26348	0.0236058	0.0285831	chr2-75208821-75210573	Neurons
chr2-75220963-75221228...33157	0.26521	1.08494	0.266828	4.06606	4.78138913961021e-05	7.72815882434641e-05	chr2-75220963-75221228	Neurons
chr2-75222724-75223486...33158	1.20266	1.35279	0.215764	6.26979	3.61542802021006e-10	9.45728523596575e-10	chr2-75222724-75223486	Neurons
chr2-75241615-75241909...33160	0.493562	0.887893	0.259036	3.42768	0.000608762	0.00087639	chr2-75241615-75241909	Neurons
chr2-75244241-75245101...33161	1.33223	1.11164	0.206292	5.38866	7.0986050877766e-08	1.51482567551913e-07	chr2-75244241-75245101	Neurons
chr2-75277322-75278163...33162	0.771231	1.38922	0.246798	5.62898	1.81273430212525e-08	4.08685935398749e-08	chr2-75277322-75278163	Neurons
chr2-75281617-75283111...33163	1.70974	1.90226	0.190997	9.95965	2.28872850878954e-23	1.6423650035937e-22	chr2-75281617-75283111	Neurons
chr2-75291543-75292491...33165	1.38315	1.67707	0.210323	7.9738	1.53866551811018e-15	6.22332426804979e-15	chr2-75291543-75292491	Neurons
chr2-75351080-75351738...33167	0.818875	1.24633	0.246528	5.05554	4.2917992297035e-07	8.50277335933631e-07	chr2-75351080-75351738	Neurons
chr2-75376787-75377510...33168	0.548315	1.42508	0.254521	5.59906	2.15515753743842e-08	4.82659610532369e-08	chr2-75376787-75377510	Neurons
chr2-75403764-75404216...33169	0.515922	1.44426	0.25766	5.60529	2.07911813552705e-08	4.66354323300364e-08	chr2-75403764-75404216	Neurons
chr2-75406507-75407938...33170	2.11765	1.99138	0.171998	11.5779	5.33289833815688e-31	6.33625093957944e-30	chr2-75406507-75407938	Neurons
chr2-75410356-75410791...33171	0.610268	1.6304	0.253706	6.42633	1.30722773540741e-10	3.54933985548962e-10	chr2-75410356-75410791	Neurons
chr2-75420448-75420883...33172	0.430629	0.997191	0.267297	3.73064	0.000190993	0.000289744	chr2-75420448-75420883	Neurons
chr2-75422980-75423552...33173	0.460112	1.24207	0.264281	4.69981	2.60406098077145e-06	4.78188121485312e-06	chr2-75422980-75423552	Neurons
chr2-75447727-75448746...33174	2.03566	3.42644	0.224748	15.2457	1.7583391887491e-52	7.33252042056783e-51	chr2-75447727-75448746	Neurons
chr2-75451507-75452509...33175	1.51937	2.6401	0.219274	12.0402	2.18458869562556e-33	3.00438783443001e-32	chr2-75451507-75452509	Neurons
chr2-75469994-75471025...33176	1.93247	0.777084	0.171192	4.53925	5.64559119647523e-06	1.00278380193398e-05	chr2-75469994-75471025	Neurons
chr2-75473238-75473806...33177	0.5947	1.1423	0.254904	4.48128	7.41982526598294e-06	1.30203268498425e-05	chr2-75473238-75473806	Neurons
chr2-75481874-75482107...33178	0.336623	0.872524	0.270084	3.23056	0.00123547	0.00172079	chr2-75481874-75482107	Neurons
chr2-75483454-75485586...33179	2.93684	1.93457	0.461735	4.18979	2.79210950363869e-05	4.62468626552932e-05	chr2-75483454-75485586	Neurons
chr2-75493529-75493890...33181	0.412518	0.663753	0.264238	2.51195	0.0120065	0.0150206	chr2-75493529-75493890	Neurons
chr2-75518401-75519064...33182	0.686293	1.51488	0.248935	6.08544	1.16171222049609e-09	2.90964021172436e-09	chr2-75518401-75519064	Neurons
chr2-75525668-75525865...33183	0.237932	0.987703	0.272847	3.61999	0.000294613	0.000438209	chr2-75525668-75525865	Neurons
chr2-75541792-75541975...33184	0.30293	0.9279	0.269454	3.44363	0.000573953	0.000828507	chr2-75541792-75541975	Neurons
chr2-75542200-75543249...33185	0.996315	1.49645	0.233091	6.42003	1.36246897071554e-10	3.693689104544e-10	chr2-75542200-75543249	Neurons
chr2-75552787-75553730...33186	0.89045	2.22252	0.245854	9.04	1.56678018624305e-19	8.56064294881813e-19	chr2-75552787-75553730	Neurons
chr2-75556814-75557001...33187	0.455195	1.67161	0.256207	6.52444	6.82576431901625e-11	1.89695212285947e-10	chr2-75556814-75557001	Neurons
chr2-75558885-75561305...33188	3.62323	2.44174	0.142654	17.1165	1.11716593685114e-65	9.39382875041277e-64	chr2-75558885-75561305	Neurons
chr2-75588633-75590749...33191	3.85682	1.40469	0.277104	5.06918	3.99542609482753e-07	7.93882616641532e-07	chr2-75588633-75590749	Neurons
chr2-75603132-75604034...33192	2.04015	1.18889	0.164801	7.2141	5.42919832712843e-13	1.79475967133855e-12	chr2-75603132-75604034	Neurons
chr2-75609820-75610895...33194	1.59982	0.48679	0.178287	2.73037	0.00632638	0.00815765	chr2-75609820-75610895	Neurons
chr2-75622030-75622688...33195	0.647919	0.852606	0.253826	3.35902	0.00078218	0.00111281	chr2-75622030-75622688	Neurons
chr2-75632770-75633085...33196	0.369937	0.924973	0.267609	3.45643	0.000547374	0.000791908	chr2-75632770-75633085	Neurons
chr2-75642824-75643782...33198	1.82063	0.753752	0.170928	4.40976	1.03484853211653e-05	1.79069316647672e-05	chr2-75642824-75643782	Neurons
chr2-75658086-75660139...33199	26.3662	1.02642	0.299979	3.42165	0.000622422	0.000895034	chr2-75658086-75660139	Neurons
chr2-75669541-75672771...33200	5.86343	1.32097	0.27297	4.83926	1.30325954705693e-06	2.46581206658965e-06	chr2-75669541-75672771	Neurons
chr2-75676448-75677866...33201	3.40111	2.28336	0.141603	16.1251	1.70087780616976e-58	9.80154715741378e-57	chr2-75676448-75677866	Neurons
chr2-75681430-75681618...33202	0.994356	1.4077	0.238172	5.91043	3.41221716676605e-09	8.20289269721943e-09	chr2-75681430-75681618	Neurons
chr2-75682804-75683558...33203	3.34795	1.42409	0.134147	10.6159	2.51482013409876e-26	2.20960343219752e-25	chr2-75682804-75683558	Neurons
chr2-75685313-75686124...33204	2.51607	2.60776	0.176072	14.8108	1.24806224995619e-49	4.4447518696693e-48	chr2-75685313-75686124	Neurons
chr2-75692616-75693082...33205	0.968156	1.33135	0.235321	5.65761	1.53498452604037e-08	3.48385406276074e-08	chr2-75692616-75693082	Neurons
chr2-75695610-75696793...33206	2.96374	1.9111	0.146215	13.0705	4.85580241292376e-39	9.3960407157805e-38	chr2-75695610-75696793	Neurons
chr2-75697949-75698435...33207	1.10347	1.35631	0.227187	5.97001	2.37232589388145e-09	5.78193817260347e-09	chr2-75697949-75698435	Neurons
chr2-75719387-75719874...33210	0.544753	1.47054	0.253073	5.81073	6.22017215911153e-09	1.46135967245312e-08	chr2-75719387-75719874	Neurons
chr2-75729025-75730364...33211	1.98142	2.15221	0.181751	11.8416	2.38012331951551e-32	3.07050624561191e-31	chr2-75729025-75730364	Neurons
chr2-75731495-75731730...33212	0.611166	1.22348	0.2585	4.73299	2.2123848537611e-06	4.09079448952356e-06	chr2-75731495-75731730	Neurons
chr2-75734312-75735380...33213	2.01274	2.14359	0.182811	11.7257	9.40956536450771e-32	1.17135446583852e-30	chr2-75734312-75735380	Neurons
chr2-75737122-75737445...33214	0.381534	1.02104	0.261633	3.90258	9.51723621959033e-05	0.000149075	chr2-75737122-75737445	Neurons
chr2-75749949-75750231...33215	0.324282	0.775066	0.266287	2.91064	0.00360689	0.00477601	chr2-75749949-75750231	Neurons
chr2-75761779-75762511...33217	1.08718	1.61624	0.230233	7.02001	2.21856406887446e-12	6.97158297593849e-12	chr2-75761779-75762511	Neurons
chr2-75769043-75769274...33219	0.668378	-0.878084	0.267203	-3.28621	0.00101545	0.00142723	chr2-75769043-75769274	Neurons
chr2-75780472-75781986...33223	3.24521	0.90525	0.13168	6.87464	6.21461708435037e-12	1.88146426082655e-11	chr2-75780472-75781986	Neurons
chr2-75785928-75786520...33224	1.18066	1.2729	0.218352	5.8296	5.55594944190611e-09	1.31107537747511e-08	chr2-75785928-75786520	Neurons
chr2-75795527-75796081...33226	0.822717	1.36567	0.254304	5.37025	7.86254801031428e-08	1.67061596676062e-07	chr2-75795527-75796081	Neurons
chr2-75801700-75802099...33227	1.43914	-1.36334	0.437723	-3.11462	0.0018418	0.00251658	chr2-75801700-75802099	Neurons
chr2-75803056-75803681...33228	1.08618	0.785592	0.223705	3.51172	0.000445209	0.000650191	chr2-75803056-75803681	Neurons
chr2-75805902-75806173...33229	0.322172	0.730344	0.26829	2.72222	0.00648447	0.00835218	chr2-75805902-75806173	Neurons
chr2-75806388-75806724...33230	0.481464	0.654887	0.263565	2.48473	0.012965	0.016162	chr2-75806388-75806724	Neurons
chr2-75806941-75807139...33231	0.260355	0.841612	0.291908	2.88314	0.00393731	0.00519192	chr2-75806941-75807139	Neurons
chr2-75810206-75810759...33233	0.80639	0.935172	0.251095	3.72437	0.0001958	0.000296717	chr2-75810206-75810759	Neurons
chr2-75815461-75816966...33235	2.29046	3.18914	0.201335	15.84	1.64894172668305e-56	8.53992459470904e-55	chr2-75815461-75816966	Neurons
chr2-75821727-75822678...33236	0.837597	1.39581	0.246785	5.65599	1.54953448301479e-08	3.51567885990863e-08	chr2-75821727-75822678	Neurons
chr2-75823749-75824403...33237	0.521852	2.01142	0.252945	7.952	1.83529953236127e-15	7.37809224471842e-15	chr2-75823749-75824403	Neurons
chr2-75831682-75833042...33238	9.1598	1.45253	0.274153	5.29824	1.16927405079344e-07	2.4436184887602e-07	chr2-75831682-75833042	Neurons
chr2-75841860-75842141...33239	0.32371	1.39475	0.26277	5.3079	1.10895946007972e-07	2.32279652026643e-07	chr2-75841860-75842141	Neurons
chr2-75842819-75843834...33240	1.31693	0.903819	0.201675	4.48155	7.41021030715765e-06	1.30041836358687e-05	chr2-75842819-75843834	Neurons
chr2-75844052-75844643...33241	1.07778	0.753191	0.218318	3.44997	0.000560655	0.000810261	chr2-75844052-75844643	Neurons
chr2-75865916-75866551...33243	0.701592	1.51422	0.248602	6.09094	1.12252792664663e-09	2.81510326910638e-09	chr2-75865916-75866551	Neurons
chr2-75869591-75870150...33244	0.604575	1.32492	0.253268	5.23131	1.68310855348438e-07	3.46512124140202e-07	chr2-75869591-75870150	Neurons
chr2-75873803-75874390...33245	0.811688	1.02621	0.246767	4.15861	3.20193366393422e-05	5.27157786451624e-05	chr2-75873803-75874390	Neurons
chr2-75879564-75880206...33246	1.03889	0.918176	0.232259	3.95324	7.70986830426011e-05	0.000121924	chr2-75879564-75880206	Neurons
chr2-75883004-75884075...33247	1.34068	0.981025	0.199926	4.90694	9.25066871077387e-07	1.77555856893123e-06	chr2-75883004-75884075	Neurons
chr2-75885103-75885547...33248	0.700734	0.874402	0.251926	3.47087	0.000518771	0.000752408	chr2-75885103-75885547	Neurons
chr2-75888224-75888890...33249	0.728389	1.199	0.244878	4.89631	9.76538109943783e-07	1.8700966525381e-06	chr2-75888224-75888890	Neurons
chr2-75893618-75894909...33250	1.28255	1.67405	0.212643	7.87256	3.47451237968658e-15	1.366802831808e-14	chr2-75893618-75894909	Neurons
chr2-75895737-75895907...33251	0.172853	0.815675	0.287932	2.83287	0.00461317	0.0060392	chr2-75895737-75895907	Neurons
chr2-75902019-75902541...33252	0.900758	1.29621	0.240571	5.38805	7.1225357341333e-08	1.51974589657342e-07	chr2-75902019-75902541	Neurons
chr2-75903575-75904030...33253	0.452051	1.99642	0.253805	7.86595	3.66321344138245e-15	1.43850267573749e-14	chr2-75903575-75904030	Neurons
chr2-75904278-75904579...33254	0.333473	0.902444	0.267907	3.3685	0.000755789	0.00107701	chr2-75904278-75904579	Neurons
chr2-75906067-75906538...33255	0.918323	1.3017	0.239413	5.43706	5.41672488595328e-08	1.16866604910514e-07	chr2-75906067-75906538	Neurons
chr2-75912941-75913676...33256	0.595487	1.63399	0.254707	6.41518	1.40655773810634e-10	3.80879386675033e-10	chr2-75912941-75913676	Neurons
chr2-75915730-75916497...33257	0.69404	1.79197	0.249194	7.19106	6.42923922579357e-13	2.11309512539763e-12	chr2-75915730-75916497	Neurons
chr2-75918638-75918954...33258	0.385196	1.24751	0.259683	4.80396	1.55560256391297e-06	2.92056568320912e-06	chr2-75918638-75918954	Neurons
chr2-75919928-75920361...33259	0.398366	1.79662	0.257193	6.9855	2.83836298114406e-12	8.83777010014203e-12	chr2-75919928-75920361	Neurons
chr2-75921257-75921576...33260	0.481637	1.3243	0.258574	5.12155	3.03038820040711e-07	6.09248772848469e-07	chr2-75921257-75921576	Neurons
chr2-75922579-75922910...33261	0.438949	1.07809	0.263952	4.08441	4.4188953383289e-05	7.1681902456269e-05	chr2-75922579-75922910	Neurons
chr2-75923978-75924412...33262	0.461298	1.57129	0.25643	6.12756	8.9238993195796e-10	2.25680081301726e-09	chr2-75923978-75924412	Neurons
chr2-75925695-75926790...33263	1.09995	1.35346	0.229027	5.90961	3.42921106863465e-09	8.24203631639609e-09	chr2-75925695-75926790	Neurons
chr2-75929124-75929299...33264	0.302098	0.717281	0.268698	2.66947	0.00759717	0.0097125	chr2-75929124-75929299	Neurons
chr2-75931632-75932592...33265	1.13028	1.51092	0.477517	3.16412	0.0015555	0.00214261	chr2-75931632-75932592	Neurons
chr2-75937830-75939374...33266	4.18862	1.19619	0.122034	9.80215	1.10216401802507e-22	7.5311814016263e-22	chr2-75937830-75939374	Neurons
chr2-75952957-75955042...33267	3.23658	2.07195	0.142787	14.5107	1.0359048975209e-47	3.3251909730484e-46	chr2-75952957-75955042	Neurons
chr2-75959331-75960779...33268	2.8575	1.62886	0.144645	11.2611	2.04303916489265e-29	2.19367495299745e-28	chr2-75959331-75960779	Neurons
chr2-75964374-75965714...33269	2.73583	1.08117	0.147304	7.33976	2.13972617546617e-13	7.30161872550261e-13	chr2-75964374-75965714	Neurons
chr2-75973754-75974518...33270	0.800119	1.5954	0.246549	6.47094	9.73967608148931e-11	2.67232714704437e-10	chr2-75973754-75974518	Neurons
chr2-75981424-75982234...33271	3.18217	0.777959	0.136057	5.71789	1.07852801566608e-08	2.48199116556859e-08	chr2-75981424-75982234	Neurons
chr2-75985073-75986213...33272	3.2332	1.94617	0.141468	13.757	4.62149269588151e-43	1.13379630597895e-41	chr2-75985073-75986213	Neurons
chr2-75987930-75988344...33273	0.761539	1.39108	0.246929	5.63354	1.7654770771264e-08	3.98456476059113e-08	chr2-75987930-75988344	Neurons
chr2-75989879-75990089...33274	0.651347	1.24852	0.254364	4.90842	9.18119706045214e-07	1.76281889965316e-06	chr2-75989879-75990089	Neurons
chr2-75990884-75991219...33275	1.18208	0.451952	0.20682	2.18524	0.0288709	0.0346211	chr2-75990884-75991219	Neurons
chr2-75993650-75994373...33276	1.01961	1.85679	0.235169	7.89554	2.89067350818737e-15	1.14442543791921e-14	chr2-75993650-75994373	Neurons
chr2-75999665-76000567...33277	1.45651	2.2129	0.213672	10.3565	3.90857903045606e-25	3.1734352104776e-24	chr2-75999665-76000567	Neurons
chr2-76001163-76002591...33278	2.22867	1.37274	0.160524	8.55163	1.21357697375452e-17	5.75804208330521e-17	chr2-76001163-76002591	Neurons
chr2-76016312-76017837...33279	2.36138	2.5615	0.177664	14.4176	4.00808222878178e-47	1.24002124066786e-45	chr2-76016312-76017837	Neurons
chr2-76021251-76021410...33280	0.330877	1.41747	0.264571	5.35762	8.43271463307094e-08	1.78657234553697e-07	chr2-76021251-76021410	Neurons
chr2-76036390-76036867...33283	0.550211	0.792968	0.257172	3.08341	0.00204641	0.00278252	chr2-76036390-76036867	Neurons
chr2-76038666-76038925...33284	0.390798	-0.711491	0.292525	-2.43224	0.0150058	0.0185784	chr2-76038666-76038925	Neurons
chr2-76042105-76042737...33285	1.00047	2.05175	0.239924	8.55168	1.21313721051847e-17	5.75604280770086e-17	chr2-76042105-76042737	Neurons
chr2-76043075-76044080...33286	1.33208	1.41962	0.207058	6.85618	7.07252388970716e-12	2.13162628008259e-11	chr2-76043075-76044080	Neurons
chr2-76047756-76048358...33287	0.891462	1.61752	0.244294	6.62121	3.56269327949305e-11	1.01352799486393e-10	chr2-76047756-76048358	Neurons
chr2-76050681-76051918...33288	1.27232	2.70286	0.236864	11.411	3.68352743304759e-30	4.14716849123487e-29	chr2-76050681-76051918	Neurons
chr2-76057404-76057875...33289	0.761081	0.724861	0.249469	2.90562	0.00366532	0.00484971	chr2-76057404-76057875	Neurons
chr2-76058915-76059946...33290	1.29766	0.911154	0.200123	4.55298	5.28911269472576e-06	9.42396178191771e-06	chr2-76058915-76059946	Neurons
chr2-76065227-76066003...33291	2.37928	2.08212	0.164645	12.6461	1.17582995732237e-36	1.97561779091225e-35	chr2-76065227-76066003	Neurons
chr2-76068715-76069899...33292	1.94985	1.75216	0.177694	9.86053	6.17236670350792e-23	4.29919977484292e-22	chr2-76068715-76069899	Neurons
chr2-76076827-76077075...33294	0.323708	1.00746	0.273383	3.68517	0.000228551	0.000343844	chr2-76076827-76077075	Neurons
chr2-76077977-76078151...33295	0.209627	1.03463	0.280186	3.69264	0.000221942	0.000334383	chr2-76077977-76078151	Neurons
chr2-76080644-76081340...33296	0.622288	2.31466	0.24996	9.26012	2.04199758167692e-20	1.1890560238522e-19	chr2-76080644-76081340	Neurons
chr2-76085633-76085851...33297	0.449916	0.816467	0.264369	3.08837	0.00201261	0.00273872	chr2-76085633-76085851	Neurons
chr2-76087155-76088960...33298	2.55876	1.31843	0.399599	3.29939	0.000968946	0.00136489	chr2-76087155-76088960	Neurons
chr2-76094080-76095317...33299	1.40984	1.7006	0.521408	3.26155	0.00110806	0.00155109	chr2-76094080-76095317	Neurons
chr2-76100325-76101318...33300	1.17284	2.81542	0.24069	11.6973	1.31602152997237e-31	1.62327648371861e-30	chr2-76100325-76101318	Neurons
chr2-76101935-76102490...33301	0.92333	1.23168	0.235852	5.22226	1.76753878071148e-07	3.63232440106695e-07	chr2-76101935-76102490	Neurons
chr2-76107681-76108101...33302	0.704381	1.95636	0.253276	7.72423	1.12535823687446e-14	4.25282846353802e-14	chr2-76107681-76108101	Neurons
chr2-76109211-76110309...33303	1.84741	2.25494	0.19103	11.8041	3.71836024145123e-32	4.74314850787344e-31	chr2-76109211-76110309	Neurons
chr2-76114719-76115235...33304	0.749341	2.12888	0.249006	8.54952	1.23601248715519e-17	5.86111503170414e-17	chr2-76114719-76115235	Neurons
chr2-76115812-76116970...33305	1.33074	1.96257	0.220141	8.91503	4.87676380519827e-19	2.56827739676431e-18	chr2-76115812-76116970	Neurons
chr2-76128111-76130803...33306	5.35586	2.94121	0.42442	6.92995	4.20998384812217e-12	1.29238009922703e-11	chr2-76128111-76130803	Neurons
chr2-76131393-76131799...33307	0.733594	2.16393	0.247984	8.7261	2.63614386730608e-18	1.31422544882189e-17	chr2-76131393-76131799	Neurons
chr2-76140759-76142018...33308	1.98748	3.00015	0.206613	14.5206	8.96916590983771e-48	2.8885273571064e-46	chr2-76140759-76142018	Neurons
chr2-76147538-76147725...33309	0.431858	1.68729	0.258466	6.52808	6.66195479959453e-11	1.85327087426495e-10	chr2-76147538-76147725	Neurons
chr2-76149679-76150990...33310	3.92759	3.35904	0.488843	6.87141	6.35713832091739e-12	1.92319841391099e-11	chr2-76149679-76150990	Neurons
chr2-76158134-76159746...33311	2.25918	2.41692	0.174625	13.8406	1.44900185826777e-43	3.6669577308984e-42	chr2-76158134-76159746	Neurons
chr2-76162724-76163931...33312	1.50959	2.32188	0.209975	11.0579	2.00806225768177e-28	2.02266176410288e-27	chr2-76162724-76163931	Neurons
chr2-76164437-76164781...33313	0.300694	1.12512	0.273602	4.11225	3.91816443135438e-05	6.39008657545582e-05	chr2-76164437-76164781	Neurons
chr2-76177635-76178129...33315	0.354213	0.991524	0.265102	3.74016	0.000183905	0.000279443	chr2-76177635-76178129	Neurons
chr2-76180959-76181822...33316	0.881751	1.18683	0.242255	4.8991	9.6278398441454e-07	1.8448747057671e-06	chr2-76180959-76181822	Neurons
chr2-76182174-76182504...33317	0.465104	0.613206	0.267156	2.29531	0.0217153	0.0264074	chr2-76182174-76182504	Neurons
chr2-76182852-76183621...33318	0.641888	1.73549	0.25038	6.93144	4.16577936543525e-12	1.27927448851081e-11	chr2-76182852-76183621	Neurons
chr2-76193899-76195619...33320	1.1715	1.82058	0.220285	8.26467	1.40081279749701e-16	6.13642825737418e-16	chr2-76193899-76195619	Neurons
chr2-76201610-76203464...33321	2.58834	2.06269	0.434487	4.74741	2.06037547803854e-06	3.82191591385871e-06	chr2-76201610-76203464	Neurons
chr2-76205403-76206045...33322	0.568597	2.15484	0.252207	8.54392	1.29743540563908e-17	6.14251446869358e-17	chr2-76205403-76206045	Neurons
chr2-76212362-76212574...33323	0.176746	1.01491	0.306524	3.31104	0.000929513	0.00131185	chr2-76212362-76212574	Neurons
chr2-76212955-76213924...33324	1.01696	2.08625	0.240043	8.69114	3.58815258222848e-18	1.77053657097636e-17	chr2-76212955-76213924	Neurons
chr2-76215075-76216036...33325	0.942636	2.47197	0.245921	10.0519	9.01165180989587e-24	6.65667741813897e-23	chr2-76215075-76216036	Neurons
chr2-76217485-76217836...33326	0.495916	1.2827	0.258053	4.97068	6.67180985282246e-07	1.29757437365415e-06	chr2-76217485-76217836	Neurons
chr2-76223736-76225131...33327	2.0326	2.79256	0.199973	13.9647	2.5606293972182e-44	6.76170791274032e-43	chr2-76223736-76225131	Neurons
chr2-76226216-76226703...33328	0.506573	2.12525	0.253176	8.39435	4.68485345014447e-17	2.12645777354682e-16	chr2-76226216-76226703	Neurons
chr2-76228017-76228394...33329	0.507257	1.8554	0.254461	7.29151	3.06510748382299e-13	1.0332765584556e-12	chr2-76228017-76228394	Neurons
chr2-76233979-76236091...33330	1.97609	2.62492	0.192916	13.6065	3.66223017763175e-42	8.54772553108532e-41	chr2-76233979-76236091	Neurons
chr2-76241708-76242175...33331	0.477192	1.82364	0.253606	7.19084	6.43940525810557e-13	2.11632948380595e-12	chr2-76241708-76242175	Neurons
chr2-76244569-76245538...33332	0.796834	2.03174	0.246553	8.24058	1.71375578272807e-16	7.45586323539517e-16	chr2-76244569-76245538	Neurons
chr2-76248479-76248824...33333	0.752604	2.81538	0.248091	11.3482	7.57084404928459e-30	8.3637115822822e-29	chr2-76248479-76248824	Neurons
chr2-76250970-76252324...33334	3.72091	3.49389	0.167785	20.8236	2.64589075110468e-96	1.24336603976348e-93	chr2-76250970-76252324	Neurons
chr2-76254901-76255098...33335	0.437886	2.36991	0.253826	9.33674	9.93448064534678e-21	5.91538302751762e-20	chr2-76254901-76255098	Neurons
chr2-76257977-76258237...33336	0.338698	1.80905	0.261242	6.9248	4.3659373507818e-12	1.33828566491692e-11	chr2-76257977-76258237	Neurons
chr2-76262283-76263667...33337	2.43592	3.07525	0.190248	16.1644	8.98749837880431e-59	5.25169600469755e-57	chr2-76262283-76263667	Neurons
chr2-76264360-76264780...33338	0.704878	2.09003	0.248709	8.40349	4.33407249432482e-17	1.97244446549513e-16	chr2-76264360-76264780	Neurons
chr2-76266574-76267011...33339	0.6543	2.42207	0.250548	9.6671	4.15994927201004e-22	2.7330908634472e-21	chr2-76266574-76267011	Neurons
chr2-76268647-76269175...33340	0.906515	2.0911	0.243933	8.57245	1.01303592470179e-17	4.83320894414455e-17	chr2-76268647-76269175	Neurons
chr2-76282521-76284236...33341	2.2617	2.04478	0.401483	5.09307	3.52316983070911e-07	7.03646964179088e-07	chr2-76282521-76284236	Neurons
chr2-76286212-76286915...33342	1.41789	2.46579	0.225945	10.9132	9.96482936102586e-28	9.59565145777331e-27	chr2-76286212-76286915	Neurons
chr2-76291032-76291196...33343	0.214051	1.0116	0.279525	3.619	0.000295743	0.000439814	chr2-76291032-76291196	Neurons
chr2-76294436-76295043...33344	0.831982	1.40625	0.248004	5.67029	1.42555131534182e-08	3.24491697476391e-08	chr2-76294436-76295043	Neurons
chr2-76297641-76297808...33345	0.335465	0.684092	0.275281	2.48507	0.0129525	0.0161472	chr2-76297641-76297808	Neurons
chr2-76298308-76299509...33346	1.7851	2.30954	0.193211	11.9535	6.22526247681708e-33	8.31759807081183e-32	chr2-76298308-76299509	Neurons
chr2-76313961-76314474...33347	0.552981	0.539515	0.257958	2.09149	0.0364844	0.0432604	chr2-76313961-76314474	Neurons
chr2-76321588-76322529...33348	2.81689	3.04935	0.175375	17.3876	1.02417418642463e-67	9.57391788981868e-66	chr2-76321588-76322529	Neurons
chr2-76324409-76324894...33349	1.10297	2.28387	0.238236	9.58658	9.10492361805668e-22	5.84548871711574e-21	chr2-76324409-76324894	Neurons
chr2-76332021-76333269...33350	2.01006	1.86345	0.493126	3.77885	0.000157554	0.000241134	chr2-76332021-76333269	Neurons
chr2-76333555-76333730...33351	0.416899	1.50243	0.260654	5.7641	8.20966085002085e-09	1.90887834902428e-08	chr2-76333555-76333730	Neurons
chr2-76337826-76339990...33352	4.70114	2.17358	0.371755	5.84682	5.01070529975284e-09	1.1873252373282e-08	chr2-76337826-76339990	Neurons
chr2-76347912-76348385...33353	0.374454	1.21027	0.259308	4.6673	3.05184395316323e-06	5.56743560552786e-06	chr2-76347912-76348385	Neurons
chr2-76352671-76353404...33354	0.739795	1.05135	0.247137	4.25414	2.09855699122914e-05	3.5210786686681e-05	chr2-76352671-76353404	Neurons
chr2-76357206-76357526...33355	0.635776	1.67439	0.251076	6.66886	2.57794397002627e-11	7.41811596181747e-11	chr2-76357206-76357526	Neurons
chr2-76358611-76359217...33356	0.52395	1.51015	0.252403	5.98309	2.18941894974621e-09	5.35165269396919e-09	chr2-76358611-76359217	Neurons
chr2-76362102-76362500...33358	0.507057	1.62571	0.255742	6.35683	2.05966357657356e-10	5.49981101561909e-10	chr2-76362102-76362500	Neurons
chr2-76367209-76367558...33359	0.821478	1.83482	0.244749	7.49675	6.54201017285873e-14	2.32950255061829e-13	chr2-76367209-76367558	Neurons
chr2-76369429-76370730...33360	4.71269	2.02098	0.312201	6.47333	9.58684046475751e-11	2.63207729721535e-10	chr2-76369429-76370730	Neurons
chr2-76382453-76383512...33363	1.10067	1.37101	0.223986	6.12095	9.30195601033222e-10	2.34867034868148e-09	chr2-76382453-76383512	Neurons
chr2-76388777-76389291...33364	0.799441	0.9399	0.245159	3.83384	0.000126156	0.000195082	chr2-76388777-76389291	Neurons
chr2-76394661-76395239...33366	1.04465	0.536428	0.223267	2.40263	0.0162775	0.0200725	chr2-76394661-76395239	Neurons
chr2-76396153-76397430...33367	1.38268	1.80099	0.46203	3.898	9.69923177109061e-05	0.000151782	chr2-76396153-76397430	Neurons
chr2-76405846-76407643...33368	9.3099	2.02939	0.306812	6.61444	3.72966899844456e-11	1.05927744160279e-10	chr2-76405846-76407643	Neurons
chr2-76429220-76430522...33372	1.60515	1.4422	0.548894	2.62747	0.00860227	0.0109368	chr2-76429220-76430522	Neurons
chr2-76435749-76436404...33373	1.17066	2.74385	0.24122	11.3749	5.57753366708759e-30	6.2098724093018e-29	chr2-76435749-76436404	Neurons
chr2-76436581-76439027...33374	2.98928	2.26386	0.444923	5.0882	3.6148155393426e-07	7.21135895699617e-07	chr2-76436581-76439027	Neurons
chr2-76442042-76442568...33375	0.982561	1.4917	0.232949	6.40355	1.51807440779969e-10	4.09894008990558e-10	chr2-76442042-76442568	Neurons
chr2-76445845-76446090...33377	0.299966	0.791882	0.269926	2.9337	0.00334944	0.00444986	chr2-76445845-76446090	Neurons
chr2-76449105-76450411...33378	1.40005	0.82002	0.190468	4.3053	1.66763211535547e-05	2.82722560459516e-05	chr2-76449105-76450411	Neurons
chr2-76468266-76468775...33380	0.8135	1.98368	0.247964	7.99986	1.24562806820225e-15	5.07515519146498e-15	chr2-76468266-76468775	Neurons
chr2-76469123-76469597...33381	0.923565	2.18906	0.243692	8.98288	2.63781638449803e-19	1.4166776882314e-18	chr2-76469123-76469597	Neurons
chr2-76469838-76470869...33382	1.52363	1.80682	0.195774	9.2291	2.72906047181771e-20	1.57489227371585e-19	chr2-76469838-76470869	Neurons
chr2-76474922-76476130...33383	1.16407	1.60413	0.218549	7.33993	2.13699430129938e-13	7.29293259493132e-13	chr2-76474922-76476130	Neurons
chr2-76480604-76481212...33384	1.63517	2.2085	0.200631	11.0078	3.50624942904467e-28	3.47613842358933e-27	chr2-76480604-76481212	Neurons
chr2-76483767-76484602...33385	1.57981	2.706	0.218281	12.3968	2.71815894074577e-35	4.20534621348689e-34	chr2-76483767-76484602	Neurons
chr2-76487015-76487463...33386	0.985587	1.86176	0.240687	7.73519	1.03251613389806e-14	3.9143535371992e-14	chr2-76487015-76487463	Neurons
chr2-76491502-76492899...33387	2.22798	2.27148	0.175741	12.9252	3.24537241217084e-38	5.98456845666213e-37	chr2-76491502-76492899	Neurons
chr2-76498720-76500209...33388	2.01068	1.01829	0.158193	6.43701	1.21852517326025e-10	3.31600616446173e-10	chr2-76498720-76500209	Neurons
chr2-76504573-76504736...33389	0.367903	0.887028	0.267021	3.32194	0.000893935	0.00126392	chr2-76504573-76504736	Neurons
chr2-76508357-76509109...33390	1.31978	2.87337	0.236725	12.138	6.64204678025886e-34	9.43259251642997e-33	chr2-76508357-76509109	Neurons
chr2-76510589-76511799...33391	1.54564	1.96329	0.196441	9.99426	1.61482445421754e-23	1.17142988343882e-22	chr2-76510589-76511799	Neurons
chr2-76517393-76517909...33392	0.723191	1.35472	0.251956	5.37681	7.58162818166524e-08	1.61344615672498e-07	chr2-76517393-76517909	Neurons
chr2-76518732-76518896...33393	0.371853	0.681827	0.26589	2.56433	0.0103376	0.0130248	chr2-76518732-76518896	Neurons
chr2-76520982-76521240...33394	0.419075	1.7678	0.257405	6.86775	6.52201902208427e-12	1.97113561168346e-11	chr2-76520982-76521240	Neurons
chr2-76522571-76523249...33395	1.11911	2.3923	0.23513	10.1744	2.58047713424921e-24	1.98059109652537e-23	chr2-76522571-76523249	Neurons
chr2-76531319-76533236...33396	2.35294	1.7338	0.158825	10.9164	9.62284355909254e-28	9.27603944265141e-27	chr2-76531319-76533236	Neurons
chr2-76537038-76537458...33397	0.548405	1.12783	0.26988	4.17901	2.9278392959524e-05	4.83979346549126e-05	chr2-76537038-76537458	Neurons
chr2-76539707-76540278...33398	0.870126	1.01049	0.23771	4.25094	2.1287660024745e-05	3.56958346698478e-05	chr2-76539707-76540278	Neurons
chr2-76542653-76543228...33399	1.14067	2.13193	0.236755	9.0048	2.16056293806816e-19	1.16832113303083e-18	chr2-76542653-76543228	Neurons
chr2-76545306-76545573...33400	0.765658	1.80945	0.247862	7.30023	2.87279069497395e-13	9.70629851036707e-13	chr2-76545306-76545573	Neurons
chr2-76547568-76548508...33401	2.48446	2.80778	0.17901	15.685	1.91483453004659e-55	9.35503977574383e-54	chr2-76547568-76548508	Neurons
chr2-76553524-76553771...33402	0.43186	0.873246	0.26137	3.34103	0.000834681	0.00118396	chr2-76553524-76553771	Neurons
chr2-76554422-76555027...33403	0.794967	2.56852	0.249287	10.3034	6.79789298596797e-25	5.42045801254881e-24	chr2-76554422-76555027	Neurons
chr2-76557333-76557920...33404	0.572178	2.32926	0.25246	9.22622	2.8034079782154e-20	1.61639607872899e-19	chr2-76557333-76557920	Neurons
chr2-76566815-76567519...33405	1.09672	1.77631	0.23329	7.61418	2.65370210745623e-14	9.75322938286478e-14	chr2-76566815-76567519	Neurons
chr2-76568742-76569266...33406	1.00908	1.30019	0.23517	5.52872	3.22577072632555e-08	7.10711889086506e-08	chr2-76568742-76569266	Neurons
chr2-76571073-76571925...33407	1.13982	1.95677	0.226682	8.63221	6.01774265128967e-18	2.91958656264568e-17	chr2-76571073-76571925	Neurons
chr2-76572881-76573094...33408	0.364456	0.774757	0.266027	2.91232	0.00358754	0.00475144	chr2-76572881-76573094	Neurons
chr2-76580178-76581576...33409	1.57208	1.613	0.192782	8.36697	5.91187488534762e-17	2.66320288308196e-16	chr2-76580178-76581576	Neurons
chr2-76586581-76587248...33410	1.099	1.34628	0.215761	6.23967	4.38500526552178e-10	1.13913319190295e-09	chr2-76586581-76587248	Neurons
chr2-76595143-76596859...33411	2.32093	2.05375	0.165061	12.4423	1.53965140604545e-35	2.41741414186845e-34	chr2-76595143-76596859	Neurons
chr2-76597786-76598130...33412	0.611532	1.4376	0.251603	5.71377	1.10502129575385e-08	2.5404937185836e-08	chr2-76597786-76598130	Neurons
chr2-76602196-76602663...33413	0.619567	0.968686	0.256849	3.77142	0.000162324	0.000248051	chr2-76602196-76602663	Neurons
chr2-76602976-76603578...33414	0.744484	0.835707	0.243566	3.43113	0.000601065	0.000865846	chr2-76602976-76603578	Neurons
chr2-76606517-76606828...33415	0.186209	0.906932	0.289864	3.12882	0.0017551	0.00240376	chr2-76606517-76606828	Neurons
chr2-76615588-76616522...33416	1.44984	2.28477	0.214295	10.6618	1.53556285511242e-26	1.36832632310711e-25	chr2-76615588-76616522	Neurons
chr2-76618200-76618405...33417	0.647625	1.47709	0.254048	5.81419	6.09277494287691e-09	1.43271973815095e-08	chr2-76618200-76618405	Neurons
chr2-76619084-76619244...33418	0.33304	1.29786	0.260703	4.97829	6.41478537823828e-07	1.24976124715475e-06	chr2-76619084-76619244	Neurons
chr2-76619850-76621129...33419	2.11196	2.04227	0.172666	11.8279	2.80118556359438e-32	3.59694844562659e-31	chr2-76619850-76621129	Neurons
chr2-76631057-76631345...33420	0.577875	0.681472	0.256907	2.6526	0.00798741	0.0101885	chr2-76631057-76631345	Neurons
chr2-76633373-76634062...33421	0.767738	1.47333	0.247063	5.9634	2.47037474762202e-09	6.01154422552128e-09	chr2-76633373-76634062	Neurons
chr2-76635874-76636167...33422	0.268572	1.2235	0.269546	4.53913	5.64867092096391e-06	1.00330805347421e-05	chr2-76635874-76636167	Neurons
chr2-76639284-76639688...33423	0.424685	1.58975	0.257352	6.17734	6.51912940223362e-10	1.66852201886446e-09	chr2-76639284-76639688	Neurons
chr2-76647287-76649046...33424	17.8645	0.92401	0.374848	2.46503	0.0137003	0.0170324	chr2-76647287-76649046	Neurons
chr2-76655366-76656251...33425	0.957425	1.37442	0.23853	5.76204	8.31016045634724e-09	1.93135650316905e-08	chr2-76655366-76656251	Neurons
chr2-76664674-76664982...33426	0.532959	1.60588	0.254262	6.31587	2.68651314276975e-10	7.10605329383208e-10	chr2-76664674-76664982	Neurons
chr2-76666299-76666664...33427	0.558176	2.4974	0.257345	9.70445	2.88614585742063e-22	1.9165181788018e-21	chr2-76666299-76666664	Neurons
chr2-76667060-76667772...33428	1.23289	2.27059	0.227782	9.96822	2.09947589751209e-23	1.51057720393687e-22	chr2-76667060-76667772	Neurons
chr2-76672763-76673985...33429	6.07815	1.2125	0.100653	12.0463	2.0279237333415e-33	2.79433479901446e-32	chr2-76672763-76673985	Neurons
chr2-76674775-76675910...33430	7.20368	1.55206	0.243908	6.36331	1.97456762108759e-10	5.28105465658413e-10	chr2-76674775-76675910	Neurons
chr2-76676397-76677037...33431	1.24283	2.86151	0.239824	11.9317	8.08925004169009e-33	1.07393081203771e-31	chr2-76676397-76677037	Neurons
chr2-76682417-76683073...33432	0.631478	2.20316	0.251816	8.74907	2.15126330432556e-18	1.07962978270656e-17	chr2-76682417-76683073	Neurons
chr2-76686821-76687379...33433	1.0573	1.77038	0.235055	7.53178	5.00519026233657e-14	1.8000843363899e-13	chr2-76686821-76687379	Neurons
chr2-76687708-76688844...33434	2.38776	2.46644	0.173781	14.1928	1.01534902870353e-45	2.90840902584949e-44	chr2-76687708-76688844	Neurons
chr2-76693317-76693787...33435	0.706493	1.96751	0.254534	7.72984	1.07684478009521e-14	4.07574204527346e-14	chr2-76693317-76693787	Neurons
chr2-76699386-76700733...33436	1.59314	1.72795	0.395133	4.37308	1.22503967029575e-05	2.10411626204788e-05	chr2-76699386-76700733	Neurons
chr2-76727732-76727940...33437	0.227394	1.28757	0.284972	4.51821	6.2363430800797e-06	1.10280141562484e-05	chr2-76727732-76727940	Neurons
chr2-76750814-76751118...33438	0.463166	1.03705	0.261437	3.96674	7.28618077834092e-05	0.000115528	chr2-76750814-76751118	Neurons
chr2-76807098-76807313...33439	0.212267	1.03919	0.278975	3.72505	0.000195277	0.000295962	chr2-76807098-76807313	Neurons
chr2-76850522-76851244...33440	0.674082	1.91869	0.25218	7.60841	2.7748597300451e-14	1.01805902988428e-13	chr2-76850522-76851244	Neurons
chr2-76867030-76867503...33441	0.42679	1.35	0.256961	5.25369	1.49081534536217e-07	3.08524811922749e-07	chr2-76867030-76867503	Neurons
chr2-76917967-76918686...33443	0.799443	1.67833	0.246932	6.79672	1.07026073418688e-11	3.17936131250577e-11	chr2-76917967-76918686	Neurons
chr2-76926957-76927303...33444	0.351681	1.33426	0.261241	5.10739	3.26647060349518e-07	6.54622319891708e-07	chr2-76926957-76927303	Neurons
chr2-76929649-76929991...33445	0.671351	1.82755	0.249652	7.32041	2.47214026764999e-13	8.39576434475062e-13	chr2-76929649-76929991	Neurons
chr2-76933290-76934341...33446	2.37453	2.29674	0.170782	13.4484	3.14690921246041e-41	6.93483332850671e-40	chr2-76933290-76934341	Neurons
chr2-76961985-76962433...33448	0.502613	1.58659	0.255792	6.20266	5.55169519295027e-10	1.42954221373708e-09	chr2-76961985-76962433	Neurons
chr2-76968369-76969979...33449	2.04663	1.99371	0.180466	11.0476	2.251364768306e-28	2.25966063809878e-27	chr2-76968369-76969979	Neurons
chr2-76970487-76971258...33450	0.794249	1.14394	0.246118	4.64792	3.35299370803532e-06	6.09274008076237e-06	chr2-76970487-76971258	Neurons
chr2-76977241-76978302...33451	1.36466	1.42114	0.207688	6.84269	7.77204879174924e-12	2.33461338366331e-11	chr2-76977241-76978302	Neurons
chr2-76980173-76980474...33452	0.887165	-0.810762	0.248367	-3.26437	0.00109708	0.00153644	chr2-76980173-76980474	Neurons
chr2-76984228-76984682...33453	0.507345	0.944986	0.259404	3.64291	0.000269574	0.000402567	chr2-76984228-76984682	Neurons
chr2-76992570-76993124...33454	0.695331	1.31698	0.251554	5.23538	1.64642125931076e-07	3.3927153050819e-07	chr2-76992570-76993124	Neurons
chr2-76998053-76998709...33455	0.612677	1.52649	0.253137	6.03028	1.63678656368833e-09	4.04730584938628e-09	chr2-76998053-76998709	Neurons
chr2-77006791-77007873...33456	1.44673	1.12475	0.197078	5.70716	1.14874478778012e-08	2.63706417685065e-08	chr2-77006791-77007873	Neurons
chr2-77008109-77008608...33457	0.71274	1.03692	0.248295	4.17618	2.96445046215778e-05	4.8976096950138e-05	chr2-77008109-77008608	Neurons
chr2-77014167-77015387...33458	1.45004	1.57618	0.199682	7.89342	2.94013719025986e-15	1.16330189165416e-14	chr2-77014167-77015387	Neurons
chr2-77019321-77019726...33459	0.402362	1.93126	0.255851	7.54838	4.40700959146184e-14	1.59133453881857e-13	chr2-77019321-77019726	Neurons
chr2-77019956-77020367...33460	0.526612	1.49523	0.256358	5.83259	5.45730973527107e-09	1.28857595459577e-08	chr2-77019956-77020367	Neurons
chr2-77023920-77024551...33461	0.882599	2.58194	0.245339	10.524	6.70032414535025e-26	5.72964766099107e-25	chr2-77023920-77024551	Neurons
chr2-77026698-77027720...33462	1.57531	2.40139	0.216598	11.0869	1.45285250390197e-28	1.47672305314441e-27	chr2-77026698-77027720	Neurons
chr2-77032742-77033181...33463	0.425355	0.923768	0.268174	3.44467	0.000571766	0.000825487	chr2-77032742-77033181	Neurons
chr2-77037364-77038213...33464	0.754682	1.59212	0.249598	6.37874	1.78547889664987e-10	4.79195575760309e-10	chr2-77037364-77038213	Neurons
chr2-77039446-77040028...33465	0.629996	1.61425	0.252358	6.39668	1.58796113368603e-10	4.28031081181116e-10	chr2-77039446-77040028	Neurons
chr2-77041521-77041686...33466	0.348139	0.685024	0.277207	2.47116	0.0134674	0.0167569	chr2-77041521-77041686	Neurons
chr2-77045423-77046030...33467	0.668222	2.10625	0.252222	8.35079	6.78087188846215e-17	3.04179952708994e-16	chr2-77045423-77046030	Neurons
chr2-77055517-77055800...33468	0.51546	1.36849	0.257798	5.30838	1.10605333832553e-07	2.31695753928906e-07	chr2-77055517-77055800	Neurons
chr2-77056238-77056770...33469	0.888154	2.31712	0.244985	9.45823	3.13192152435831e-21	1.93507787648931e-20	chr2-77056238-77056770	Neurons
chr2-77059342-77060131...33470	1.35604	2.18663	0.221566	9.86897	5.67430096926761e-23	3.96163093682538e-22	chr2-77059342-77060131	Neurons
chr2-77061573-77062441...33471	1.14805	1.91558	0.228415	8.3864	5.01252993825473e-17	2.27031720031498e-16	chr2-77061573-77062441	Neurons
chr2-77069069-77070638...33472	2.69357	2.9729	0.178876	16.6199	4.99782329889481e-62	3.4490931863987e-60	chr2-77069069-77070638	Neurons
chr2-77073837-77074673...33473	1.99964	1.65377	0.173129	9.55219	1.26978779545033e-21	8.06994043160312e-21	chr2-77073837-77074673	Neurons
chr2-77080566-77081074...33474	1.38415	2.85597	0.235305	12.1373	6.70059861156037e-34	9.51358547775456e-33	chr2-77080566-77081074	Neurons
chr2-77085464-77086579...33475	1.6151	1.90855	0.196088	9.73315	2.17736643342291e-22	1.45742497444647e-21	chr2-77085464-77086579	Neurons
chr2-77086819-77087968...33476	1.42594	1.83279	0.205638	8.91268	4.98134033026309e-19	2.62171882926446e-18	chr2-77086819-77087968	Neurons
chr2-77092842-77094162...33477	1.58321	2.24862	0.206287	10.9004	1.14720015011448e-27	1.10019637121155e-26	chr2-77092842-77094162	Neurons
chr2-77097939-77099435...33478	1.85035	2.19566	0.189215	11.6041	3.93022333098821e-31	4.70431814615844e-30	chr2-77097939-77099435	Neurons
chr2-77106282-77106791...33479	0.743927	1.28748	0.25373	5.07423	3.89078290813745e-07	7.74043603941665e-07	chr2-77106282-77106791	Neurons
chr2-77107850-77109023...33480	1.1782	2.02582	0.236383	8.57008	1.03413011093745e-17	4.93151909506442e-17	chr2-77107850-77109023	Neurons
chr2-77109483-77109960...33481	0.690954	1.5713	0.256755	6.11984	9.36679919031636e-10	2.36441325627626e-09	chr2-77109483-77109960	Neurons
chr2-77113922-77114200...33482	0.9308	1.39797	0.24149	5.78894	7.08309966110323e-09	1.65582890231092e-08	chr2-77113922-77114200	Neurons
chr2-77116218-77116737...33483	0.650459	2.19881	0.251477	8.7436	2.25796719295248e-18	1.13107611384991e-17	chr2-77116218-77116737	Neurons
chr2-77117210-77118576...33484	1.94839	2.6647	0.196229	13.5795	5.29894873805896e-42	1.22554440408038e-40	chr2-77117210-77118576	Neurons
chr2-77122715-77123027...33485	0.404572	1.12795	0.262657	4.2944	1.75163714220135e-05	2.96263037338986e-05	chr2-77122715-77123027	Neurons
chr2-77126881-77127194...33487	0.586296	1.75261	0.252961	6.9284	4.25629488369983e-12	1.30603299520236e-11	chr2-77126881-77127194	Neurons
chr2-77129527-77130844...33488	1.89608	2.56654	0.19534	13.1388	1.97317070229397e-39	3.90453503746991e-38	chr2-77129527-77130844	Neurons
chr2-77134002-77135248...33489	2.17084	2.90303	0.19557	14.8439	7.61932925389835e-50	2.74630180497906e-48	chr2-77134002-77135248	Neurons
chr2-77137049-77137655...33490	0.744219	1.76862	0.246358	7.17908	7.01843494988013e-13	2.30015138626648e-12	chr2-77137049-77137655	Neurons
chr2-77142838-77143264...33491	0.51948	2.22884	0.25355	8.79054	1.48838854112118e-18	7.56384628279864e-18	chr2-77142838-77143264	Neurons
chr2-77147773-77148619...33492	1.7631	2.95356	0.217874	13.5563	7.27232574728209e-42	1.66704205434786e-40	chr2-77147773-77148619	Neurons
chr2-77149182-77149906...33493	1.34783	2.35084	0.22767	10.3257	5.39331577518562e-25	4.33338633406261e-24	chr2-77149182-77149906	Neurons
chr2-77151248-77152110...33494	2.20656	2.89799	0.195726	14.8063	1.33284557494365e-49	4.73968124922782e-48	chr2-77151248-77152110	Neurons
chr2-77157569-77158933...33495	2.27855	2.1229	0.171344	12.3897	2.97177064874781e-35	4.58479783184439e-34	chr2-77157569-77158933	Neurons
chr2-77163540-77164190...33496	1.12716	2.51476	0.238911	10.5259	6.56051698262401e-26	5.61377563782598e-25	chr2-77163540-77164190	Neurons
chr2-77164822-77165745...33497	1.75745	2.22303	0.197492	11.2563	2.1558277330944e-29	2.31167043477857e-28	chr2-77164822-77165745	Neurons
chr2-77168166-77168374...33498	0.779237	2.01102	0.246824	8.14757	3.71305477674417e-16	1.57545456328256e-15	chr2-77168166-77168374	Neurons
chr2-77169797-77170959...33499	3.7878	1.96736	0.131151	15.0007	7.26231447404199e-51	2.76910245934021e-49	chr2-77169797-77170959	Neurons
chr2-77171702-77172347...33500	1.91775	1.55349	0.173404	8.95878	3.28292175173814e-19	1.75049448457234e-18	chr2-77171702-77172347	Neurons
chr2-77173461-77173722...33501	0.856172	2.54209	0.245952	10.3357	4.8562219823387e-25	3.91541576523317e-24	chr2-77173461-77173722	Neurons
chr2-77174029-77174603...33502	1.00347	2.40697	0.243364	9.89041	4.58155064947909e-23	3.22134104335196e-22	chr2-77174029-77174603	Neurons
chr2-77176378-77176786...33503	0.817254	1.96329	0.245463	7.99833	1.26117229742747e-15	5.13547968037027e-15	chr2-77176378-77176786	Neurons
chr2-77177179-77177734...33504	0.795489	2.06306	0.250208	8.24541	1.64599905463234e-16	7.16995153837586e-16	chr2-77177179-77177734	Neurons
chr2-77182756-77184560...33505	2.58354	2.41305	0.168734	14.3009	2.15927591438696e-46	6.40798808695023e-45	chr2-77182756-77184560	Neurons
chr2-77185160-77185674...33506	0.781586	1.92153	0.24653	7.7943	6.47658955428351e-15	2.49498012876905e-14	chr2-77185160-77185674	Neurons
chr2-77186972-77187204...33507	0.377176	2.03042	0.255776	7.93825	2.05049699048171e-15	8.21307547496857e-15	chr2-77186972-77187204	Neurons
chr2-77190957-77191413...33508	0.7253	2.50834	0.248192	10.1065	5.17220226892887e-24	3.88494245303093e-23	chr2-77190957-77191413	Neurons
chr2-77193719-77194187...33509	1.31345	2.80372	0.236956	11.8322	2.66043247232218e-32	3.4215446493947e-31	chr2-77193719-77194187	Neurons
chr2-77194887-77195260...33510	0.820384	1.61732	0.245842	6.57871	4.74556518859743e-11	1.33614148592545e-10	chr2-77194887-77195260	Neurons
chr2-77197402-77198012...33511	1.22804	3.37276	0.243958	13.8251	1.79740233093002e-43	4.52304583186329e-42	chr2-77197402-77198012	Neurons
chr2-77200311-77200693...33512	0.747661	2.1243	0.249419	8.51698	1.63765393250382e-17	7.69202355627608e-17	chr2-77200311-77200693	Neurons
chr2-77201008-77201511...33513	1.02687	2.29911	0.24109	9.53633	1.47973282094585e-21	9.35879276611837e-21	chr2-77201008-77201511	Neurons
chr2-77201974-77202180...33514	0.552936	1.97132	0.254996	7.73078	1.06891775287458e-14	4.04676682875362e-14	chr2-77201974-77202180	Neurons
chr2-77204074-77204338...33515	0.733007	1.1715	0.248609	4.71221	2.45048358376489e-06	4.51095437274174e-06	chr2-77204074-77204338	Neurons
chr2-77205793-77206386...33516	0.708383	2.23923	0.248799	9.00014	2.2541994413766e-19	1.21704137622169e-18	chr2-77205793-77206386	Neurons
chr2-77207071-77207257...33517	0.267169	1.45862	0.265444	5.49502	3.90655220518461e-08	8.53910977164703e-08	chr2-77207071-77207257	Neurons
chr2-77209604-77209956...33518	0.833496	1.19337	0.245122	4.86848	1.12458053401029e-06	2.14099911885557e-06	chr2-77209604-77209956	Neurons
chr2-77212318-77212584...33519	0.493698	1.64894	0.254838	6.47053	9.76599953318956e-11	2.67924430254718e-10	chr2-77212318-77212584	Neurons
chr2-77212798-77214614...33520	2.3948	1.9171	0.166085	11.5429	8.01407067162025e-31	9.41040664850605e-30	chr2-77212798-77214614	Neurons
chr2-77217360-77217694...33521	0.836472	2.03488	0.245264	8.2967	1.07039462549172e-16	4.73010654089092e-16	chr2-77217360-77217694	Neurons
chr2-77219005-77219623...33522	0.821654	2.62694	0.513395	5.1168	3.10759385221213e-07	6.24093160462385e-07	chr2-77219005-77219623	Neurons
chr2-77220710-77222316...33523	2.25143	2.34298	0.177686	13.1861	1.0554530889201e-39	2.12031643742368e-38	chr2-77220710-77222316	Neurons
chr2-77231319-77232333...33524	1.2847	1.1206	0.205146	5.46245	4.69612690498079e-08	1.01916091097415e-07	chr2-77231319-77232333	Neurons
chr2-77235101-77235612...33525	1.08187	1.96687	0.236168	8.32828	8.20282079830039e-17	3.65795876780837e-16	chr2-77235101-77235612	Neurons
chr2-77236682-77238550...33526	3.09882	1.96804	0.434152	4.53307	5.81316933066836e-06	1.03112739157907e-05	chr2-77236682-77238550	Neurons
chr2-77245807-77246340...33527	1.73304	1.74075	0.185511	9.38351	6.38096896989729e-21	3.85403531184705e-20	chr2-77245807-77246340	Neurons
chr2-77246956-77248253...33528	1.93363	2.308	0.185687	12.4295	1.80783588087372e-35	2.82714529456436e-34	chr2-77246956-77248253	Neurons
chr2-77249652-77250478...33529	2.19556	1.95065	0.170586	11.4351	2.79359022290671e-30	3.16984677859797e-29	chr2-77249652-77250478	Neurons
chr2-77253951-77254703...33530	1.68213	2.25048	0.205967	10.9264	8.62103362075926e-28	8.33678244733471e-27	chr2-77253951-77254703	Neurons
chr2-77256940-77257236...33531	0.603327	2.3723	0.252174	9.40739	5.08601606522019e-21	3.09399063485898e-20	chr2-77256940-77257236	Neurons
chr2-77259955-77260841...33532	1.71099	2.02043	0.191141	10.5704	4.08877453973698e-26	3.54633543655621e-25	chr2-77259955-77260841	Neurons
chr2-77261724-77261959...33533	0.504389	1.77471	0.253841	6.99142	2.72108193021743e-12	8.48491840644648e-12	chr2-77261724-77261959	Neurons
chr2-77263561-77264055...33534	0.809019	2.10325	0.246749	8.52384	1.54349831308674e-17	7.26580617505367e-17	chr2-77263561-77264055	Neurons
chr2-77264685-77264993...33535	0.847592	2.14122	0.245782	8.71188	2.98873657527757e-18	1.48414422408258e-17	chr2-77264685-77264993	Neurons
chr2-77266084-77266291...33536	0.741552	1.68315	0.247474	6.8013	1.03677319849877e-11	3.08345247796261e-11	chr2-77266084-77266291	Neurons
chr2-77268736-77270548...33537	3.57492	2.7989	0.446594	6.26721	3.67575847919675e-10	9.60947630184796e-10	chr2-77268736-77270548	Neurons
chr2-77273895-77275401...33538	3.45267	2.85813	0.156209	18.2968	8.77620532370602e-75	1.2052129021303e-72	chr2-77273895-77275401	Neurons
chr2-77279792-77281179...33539	8.73235	1.74357	0.2732	6.38202	1.7476446248273e-10	4.69439968576532e-10	chr2-77279792-77281179	Neurons
chr2-77293038-77293989...33542	1.1698	1.98119	0.229346	8.63843	5.69889401655418e-18	2.76948674937803e-17	chr2-77293038-77293989	Neurons
chr2-77298549-77299239...33543	0.945626	2.3669	0.243661	9.71394	2.62971131158281e-22	1.75046923341506e-21	chr2-77298549-77299239	Neurons
chr2-77301925-77302386...33544	0.474585	1.71339	0.257817	6.64575	3.01672519788767e-11	8.63293986611536e-11	chr2-77301925-77302386	Neurons
chr2-77308200-77308663...33546	0.366789	0.590253	0.269639	2.18905	0.0285932	0.0343022	chr2-77308200-77308663	Neurons
chr2-77316748-77317520...33547	1.08887	0.870235	0.22477	3.87167	0.000108094	0.000168332	chr2-77316748-77317520	Neurons
chr2-77323639-77324074...33548	0.501101	0.689926	0.259619	2.65746	0.00787326	0.0100493	chr2-77323639-77324074	Neurons
chr2-77341408-77343295...33549	4.84895	2.24057	0.346213	6.47164	9.6946766158112e-11	2.66070350837358e-10	chr2-77341408-77343295	Neurons
chr2-77347041-77347454...33550	0.676018	2.46044	0.249428	9.86434	5.94261529093605e-23	4.14369121510775e-22	chr2-77347041-77347454	Neurons
chr2-77356733-77357928...33552	1.81595	1.69605	0.181353	9.35217	8.58655074500603e-21	5.13553776202758e-20	chr2-77356733-77357928	Neurons
chr2-77358360-77358524...33553	0.30107	0.764652	0.269705	2.83515	0.00458045	0.00599815	chr2-77358360-77358524	Neurons
chr2-77362144-77364041...33554	1.90053	2.0403	0.449714	4.53688	5.70933998923541e-06	1.01350305556937e-05	chr2-77362144-77364041	Neurons
chr2-77365072-77365365...33555	0.30604	1.41027	0.268693	5.24864	1.5322665882343e-07	3.16728271856903e-07	chr2-77365072-77365365	Neurons
chr2-77369316-77369652...33556	0.357727	0.810257	0.267835	3.02521	0.00248462	0.00334833	chr2-77369316-77369652	Neurons
chr2-77373581-77373761...33557	0.300948	0.664374	0.272778	2.43559	0.0148676	0.0184141	chr2-77373581-77373761	Neurons
chr2-77375428-77376495...33558	0.885332	1.8136	0.239444	7.57424	3.61246157809025e-14	1.31309565235401e-13	chr2-77375428-77376495	Neurons
chr2-77376844-77377557...33559	0.563667	1.42761	0.256122	5.57396	2.49018823101278e-08	5.54659255904803e-08	chr2-77376844-77377557	Neurons
chr2-77380059-77380267...33560	0.336429	1.28945	0.266308	4.84196	1.28566267056415e-06	2.43406324122577e-06	chr2-77380059-77380267	Neurons
chr2-77382789-77383067...33561	0.378254	1.1752	0.265669	4.42357	9.70832671246741e-06	1.68452160139834e-05	chr2-77382789-77383067	Neurons
chr2-77386171-77387402...33562	1.5355	1.58057	0.191038	8.27357	1.30001973755251e-16	5.70791483343489e-16	chr2-77386171-77387402	Neurons
chr2-77392658-77393143...33563	0.423835	1.01834	0.263679	3.86204	0.000112442	0.000174793	chr2-77392658-77393143	Neurons
chr2-77393904-77394370...33564	0.66877	1.23128	0.250498	4.91533	8.86312970223828e-07	1.70394419859687e-06	chr2-77393904-77394370	Neurons
chr2-77397786-77398305...33565	0.546445	2.60053	0.250952	10.3627	3.66553562235631e-25	2.98182886230144e-24	chr2-77397786-77398305	Neurons
chr2-77401214-77402384...33566	1.68509	2.13058	0.193499	11.0108	3.38994788946179e-28	3.36392593619635e-27	chr2-77401214-77402384	Neurons
chr2-77407086-77407671...33567	0.820541	2.38603	0.247072	9.65719	4.58269933536322e-22	3.0028952478734e-21	chr2-77407086-77407671	Neurons
chr2-77408949-77409340...33568	0.596724	1.59053	0.251753	6.31782	2.6527465973542e-10	7.01964496945471e-10	chr2-77408949-77409340	Neurons
chr2-77409616-77410151...33569	0.886364	1.56108	0.243147	6.42033	1.35981441041316e-10	3.68690770347912e-10	chr2-77409616-77410151	Neurons
chr2-77411471-77412277...33570	1.3173	1.87652	0.215787	8.69616	3.43299953237225e-18	1.696331476597e-17	chr2-77411471-77412277	Neurons
chr2-77418795-77419768...33571	1.01089	1.74417	0.239586	7.27995	3.33948008998631e-13	1.12242122114666e-12	chr2-77418795-77419768	Neurons
chr2-77420792-77421129...33572	0.438813	1.16507	0.258641	4.50458	6.65050382695941e-06	1.17275933052342e-05	chr2-77420792-77421129	Neurons
chr2-77421957-77422677...33573	0.845444	2.49763	0.24609	10.1493	3.33889009484885e-24	2.54238016177984e-23	chr2-77421957-77422677	Neurons
chr2-77425444-77425623...33574	0.271094	1.30109	0.272164	4.78054	1.74828653163022e-06	3.26623380800967e-06	chr2-77425444-77425623	Neurons
chr2-77425984-77427127...33575	1.31975	2.46766	0.227272	10.8578	1.83189822396749e-27	1.73341604008127e-26	chr2-77425984-77427127	Neurons
chr2-77435281-77436171...33576	0.842871	1.704	0.243918	6.98594	2.82952210872531e-12	8.81103134018855e-12	chr2-77435281-77436171	Neurons
chr2-77436388-77436711...33577	0.393839	1.14005	0.262084	4.34996	1.3616158706565e-05	2.32851335397049e-05	chr2-77436388-77436711	Neurons
chr2-77437233-77437406...33578	0.275832	0.755618	0.275244	2.74527	0.0060461	0.00781362	chr2-77437233-77437406	Neurons
chr2-77438364-77438724...33579	0.584131	1.28236	0.261474	4.90436	9.37327549284419e-07	1.79806598695676e-06	chr2-77438364-77438724	Neurons
chr2-77440649-77441175...33580	0.565872	1.29	0.256692	5.02548	5.02174940568075e-07	9.88354634879602e-07	chr2-77440649-77441175	Neurons
chr2-77448080-77449590...33581	2.39012	2.44942	0.170981	14.3257	1.5114473537109e-46	4.52233429104728e-45	chr2-77448080-77449590	Neurons
chr2-77454270-77454853...33582	0.988299	1.62412	0.232157	6.99581	2.63730080329103e-12	8.23302207498145e-12	chr2-77454270-77454853	Neurons
chr2-77455916-77456230...33583	0.645579	1.6912	0.252056	6.70965	1.95093677311739e-11	5.67160892979282e-11	chr2-77455916-77456230	Neurons
chr2-77456577-77457196...33584	0.88722	2.02452	0.245885	8.2336	1.81672260469211e-16	7.88738408961233e-16	chr2-77456577-77457196	Neurons
chr2-77459727-77460614...33585	1.29287	2.21684	0.227872	9.72843	2.28094889315297e-22	1.52457349679906e-21	chr2-77459727-77460614	Neurons
chr2-77464119-77464467...33586	0.482706	1.1612	0.267395	4.34265	1.40774973637801e-05	2.40420194398238e-05	chr2-77464119-77464467	Neurons
chr2-77467118-77467797...33587	0.687388	1.37526	0.250727	5.48507	4.13303168697437e-08	9.01508049065521e-08	chr2-77467118-77467797	Neurons
chr2-77468023-77468390...33588	0.402043	0.741637	0.265482	2.79355	0.00521324	0.00678435	chr2-77468023-77468390	Neurons
chr2-77472000-77472320...33589	0.32593	0.750737	0.26756	2.80586	0.00501819	0.00654292	chr2-77472000-77472320	Neurons
chr2-77476553-77477926...33590	1.3699	1.60737	0.201453	7.97886	1.47685211727614e-15	5.98181586783571e-15	chr2-77476553-77477926	Neurons
chr2-77479016-77479919...33591	1.17539	1.37027	0.220497	6.21445	5.15036356800029e-10	1.33009657431365e-09	chr2-77479016-77479919	Neurons
chr2-77482690-77482994...33592	0.478772	1.09803	0.260435	4.21616	2.48496805475264e-05	4.13763402777092e-05	chr2-77482690-77482994	Neurons
chr2-77486846-77487543...33593	0.786872	1.52898	0.245243	6.23455	4.53087463871535e-10	1.17564133149067e-09	chr2-77486846-77487543	Neurons
chr2-77487795-77488317...33594	0.811359	2.58441	0.247374	10.4474	1.50645107395019e-25	1.25830015789884e-24	chr2-77487795-77488317	Neurons
chr2-77488647-77488871...33595	0.23655	0.975304	0.296278	3.29186	0.00099528	0.00140016	chr2-77488647-77488871	Neurons
chr2-77489519-77489860...33596	0.384245	1.71332	0.261493	6.55208	5.67424411098738e-11	1.58754760792012e-10	chr2-77489519-77489860	Neurons
chr2-77493936-77494393...33597	0.621219	0.951228	0.26898	3.53642	0.000405582	0.000594865	chr2-77493936-77494393	Neurons
chr2-77496193-77496578...33598	0.750886	1.42861	0.248542	5.74796	9.03274849108077e-09	2.09245558019071e-08	chr2-77496193-77496578	Neurons
chr2-77498632-77499773...33599	1.16856	2.29996	0.237614	9.67941	3.68838311967017e-22	2.43261664505943e-21	chr2-77498632-77499773	Neurons
chr2-77503408-77503986...33600	0.641197	1.79524	0.252644	7.10581	1.19618014128409e-12	3.84526492571274e-12	chr2-77503408-77503986	Neurons
chr2-77509104-77509304...33601	0.206592	0.86435	0.278127	3.10776	0.00188514	0.00257325	chr2-77509104-77509304	Neurons
chr2-77511497-77511951...33602	0.60723	1.51391	0.254144	5.9569	2.57075285061106e-09	6.24687254088198e-09	chr2-77511497-77511951	Neurons
chr2-77515091-77515967...33603	1.41946	1.9082	0.211021	9.04273	1.52808314205362e-19	8.35606473337724e-19	chr2-77515091-77515967	Neurons
chr2-77518248-77519822...33604	2.35725	2.46378	0.174759	14.0981	3.89943652931645e-45	1.08000243464039e-43	chr2-77518248-77519822	Neurons
chr2-77520174-77520666...33605	0.573108	2.36042	0.251108	9.40001	5.45569840893974e-21	3.31192799019971e-20	chr2-77520174-77520666	Neurons
chr2-77526424-77526962...33606	0.925987	2.16372	0.245141	8.82645	1.08048699181552e-18	5.54959354943893e-18	chr2-77526424-77526962	Neurons
chr2-77527631-77528778...33607	1.27929	2.14568	0.225252	9.52567	1.6397541926048e-21	1.03378637022145e-20	chr2-77527631-77528778	Neurons
chr2-77529645-77530214...33608	0.566981	2.09713	0.252394	8.30894	9.65599996802406e-17	4.28255626504623e-16	chr2-77529645-77530214	Neurons
chr2-77530421-77531289...33609	1.26298	2.04283	0.220914	9.24718	2.30496474707269e-20	1.33700771369955e-19	chr2-77530421-77531289	Neurons
chr2-77536164-77536878...33610	0.859897	1.96569	0.246136	7.98619	1.3917769534774e-15	5.64951221583205e-15	chr2-77536164-77536878	Neurons
chr2-77541300-77541895...33611	0.448005	1.2604	0.257555	4.8937	9.89594038434654e-07	1.89414871637732e-06	chr2-77541300-77541895	Neurons
chr2-77542761-77543150...33612	0.261827	1.11045	0.272833	4.07008	4.69978277375484e-05	7.60238330612568e-05	chr2-77542761-77543150	Neurons
chr2-77543415-77544077...33613	0.439518	1.2025	0.259139	4.64036	3.47796647351258e-06	6.3097541548244e-06	chr2-77543415-77544077	Neurons
chr2-77551682-77553302...33614	1.78182	2.25786	0.19496	11.5811	5.13529027168271e-31	6.10586832702024e-30	chr2-77551682-77553302	Neurons
chr2-77556771-77557110...33615	0.595861	0.819839	0.257551	3.18321	0.00145651	0.00201258	chr2-77556771-77557110	Neurons
chr2-77558517-77559155...33616	0.486275	1.43116	0.257782	5.55182	2.82716103212593e-08	6.26430126702457e-08	chr2-77558517-77559155	Neurons
chr2-77562707-77564220...33617	1.98097	1.96166	0.176047	11.1428	7.76424089512267e-29	8.03321335814621e-28	chr2-77562707-77564220	Neurons
chr2-77568180-77568630...33618	0.602835	1.11047	0.253186	4.386	1.15456670609025e-05	1.98860576333525e-05	chr2-77568180-77568630	Neurons
chr2-77569260-77569599...33619	0.502345	0.790224	0.259661	3.04329	0.00234009	0.00316251	chr2-77569260-77569599	Neurons
chr2-77571322-77571939...33620	0.61543	1.44049	0.254644	5.6569	1.54127227697849e-08	3.49768072628832e-08	chr2-77571322-77571939	Neurons
chr2-77574288-77574607...33621	0.398649	1.12021	0.260278	4.30388	1.67836142221654e-05	2.84449105374999e-05	chr2-77574288-77574607	Neurons
chr2-77575149-77575569...33622	0.460731	2.03599	0.256826	7.92753	2.23556160087522e-15	8.92618908008518e-15	chr2-77575149-77575569	Neurons
chr2-77577443-77578182...33623	0.78239	1.71951	0.249962	6.87909	6.02376314492493e-12	1.825608498072e-11	chr2-77577443-77578182	Neurons
chr2-77589221-77590377...33624	1.42767	1.70772	0.563235	3.03199	0.00242947	0.00327733	chr2-77589221-77590377	Neurons
chr2-77591832-77592220...33625	0.34834	1.65403	0.263858	6.26864	3.64225171910106e-10	9.52514228884586e-10	chr2-77591832-77592220	Neurons
chr2-77592458-77593124...33626	1.31645	2.14846	0.224619	9.56489	1.12324637521025e-21	7.16626836822294e-21	chr2-77592458-77593124	Neurons
chr2-77607985-77609767...33627	2.60396	2.45938	0.16545	14.8648	5.57715856977086e-50	2.02562114474018e-48	chr2-77607985-77609767	Neurons
chr2-77611915-77612102...33628	0.396153	1.96947	0.255301	7.7143	1.21649309671371e-14	4.58494457941417e-14	chr2-77611915-77612102	Neurons
chr2-77613911-77616839...33629	3.93237	2.514	0.136572	18.4079	1.1360698726147e-75	1.62874325223247e-73	chr2-77613911-77616839	Neurons
chr2-77627476-77628784...33630	2.56683	3.47137	0.205404	16.9002	4.48129118457126e-64	3.44595877332698e-62	chr2-77627476-77628784	Neurons
chr2-77634854-77635364...33631	0.423618	1.15812	0.261585	4.42732	9.54107495496796e-06	1.65693428307218e-05	chr2-77634854-77635364	Neurons
chr2-77636195-77636748...33632	0.441293	2.08938	0.254814	8.19963	2.41127811892015e-16	1.03782617286711e-15	chr2-77636195-77636748	Neurons
chr2-77639004-77639416...33633	0.679487	0.853345	0.258046	3.30694	0.000943195	0.00133024	chr2-77639004-77639416	Neurons
chr2-77640277-77640741...33634	0.438304	1.05199	0.261739	4.01922	5.83900038854714e-05	9.35304562118101e-05	chr2-77640277-77640741	Neurons
chr2-77641611-77642117...33635	0.340622	1.63775	0.261805	6.25562	3.95940894764212e-10	1.03239405388248e-09	chr2-77641611-77642117	Neurons
chr2-77647025-77648269...33636	2.23797	3.57822	0.21922	16.3225	6.82868589245916e-60	4.23351227269014e-58	chr2-77647025-77648269	Neurons
chr2-77650964-77651245...33637	0.421976	2.28249	0.25931	8.80217	1.34196894151891e-18	6.8435364856077e-18	chr2-77650964-77651245	Neurons
chr2-77656023-77657687...33638	1.40372	1.65171	0.202619	8.15181	3.58516249953152e-16	1.52290333928158e-15	chr2-77656023-77657687	Neurons
chr2-77661856-77662547...33640	0.537423	1.19691	0.264904	4.51826	6.2348882004101e-06	1.10256283171309e-05	chr2-77661856-77662547	Neurons
chr2-77668729-77670340...33642	1.5208	1.72791	0.197731	8.73871	2.35778399259922e-18	1.17954778429928e-17	chr2-77668729-77670340	Neurons
chr2-77673002-77674215...33643	1.57114	1.97618	0.208097	9.49644	2.17179638576221e-21	1.35769918513795e-20	chr2-77673002-77674215	Neurons
chr2-77679410-77679936...33644	0.657455	1.15976	0.250709	4.62593	3.72924226325613e-06	6.74567808281707e-06	chr2-77679410-77679936	Neurons
chr2-77681812-77682373...33645	0.715765	1.45996	0.248837	5.86712	4.43417891124484e-09	1.05550779573266e-08	chr2-77681812-77682373	Neurons
chr2-77684744-77684916...33646	0.233646	0.858275	0.296462	2.89506	0.00379089	0.00500789	chr2-77684744-77684916	Neurons
chr2-77685572-77685783...33647	0.274539	1.64111	0.271332	6.04834	1.46345692260659e-09	3.63508162454673e-09	chr2-77685572-77685783	Neurons
chr2-77687351-77688521...33648	1.19584	2.562	0.237299	10.7965	3.57542459906814e-27	3.31957952281514e-26	chr2-77687351-77688521	Neurons
chr2-77688793-77689007...33649	0.255534	1.71543	0.264102	6.49532	8.2858751633142e-11	2.28699361847366e-10	chr2-77688793-77689007	Neurons
chr2-77690697-77691465...33650	1.13683	1.42724	0.21749	6.56232	5.29779611726636e-11	1.48609042943483e-10	chr2-77690697-77691465	Neurons
chr2-77693604-77694306...33651	0.6996	1.73855	0.247962	7.01133	2.3606135427364e-12	7.39968009311379e-12	chr2-77693604-77694306	Neurons
chr2-77701136-77703807...33652	3.9297	2.90994	0.146181	19.9064	3.5810144352371e-88	1.03772824702011e-85	chr2-77701136-77703807	Neurons
chr2-77704038-77704598...33653	0.984816	2.47277	0.244431	10.1164	4.67078307259227e-24	3.51887320650458e-23	chr2-77704038-77704598	Neurons
chr2-77707381-77707673...33654	0.558635	1.99953	0.258645	7.73078	1.06885716655101e-14	4.04658640761494e-14	chr2-77707381-77707673	Neurons
chr2-77709204-77709656...33655	0.854475	1.90331	0.243545	7.81503	5.49514359139956e-15	2.12887243257626e-14	chr2-77709204-77709656	Neurons
chr2-77713483-77714205...33656	1.07255	1.34345	0.222973	6.02516	1.68942776513162e-09	4.17232999191539e-09	chr2-77713483-77714205	Neurons
chr2-77714410-77714706...33657	0.451418	1.44835	0.265996	5.44502	5.18000261633248e-08	1.11970787150067e-07	chr2-77714410-77714706	Neurons
chr2-77724623-77725614...33659	1.02853	1.79068	0.231793	7.72535	1.11546557124813e-14	4.21666518948638e-14	chr2-77724623-77725614	Neurons
chr2-77726816-77728022...33660	1.02228	1.93984	0.237597	8.16441	3.23018483523733e-16	1.3769002719885e-15	chr2-77726816-77728022	Neurons
chr2-77730168-77730462...33661	0.420347	0.887785	0.263248	3.37243	0.000745079	0.00106248	chr2-77730168-77730462	Neurons
chr2-77742122-77742623...33662	0.515891	0.738933	0.261589	2.82479	0.00473116	0.00618634	chr2-77742122-77742623	Neurons
chr2-77743032-77743215...33663	0.241856	0.638686	0.278899	2.29003	0.0220197	0.0267582	chr2-77743032-77743215	Neurons
chr2-77744114-77744330...33664	0.210722	0.737674	0.286979	2.57048	0.0101558	0.0128059	chr2-77744114-77744330	Neurons
chr2-77747568-77748217...33665	0.598301	1.28975	0.254568	5.06641	4.05387828252408e-07	8.05072707673106e-07	chr2-77747568-77748217	Neurons
chr2-77752278-77752998...33666	0.566244	1.70347	0.258692	6.58494	4.55074292273548e-11	1.28318133736866e-10	chr2-77752278-77752998	Neurons
chr2-77756556-77757040...33667	0.577447	1.59591	0.260602	6.12394	9.12881285228667e-10	2.30659063938457e-09	chr2-77756556-77757040	Neurons
chr2-77761576-77762336...33668	0.899469	1.46631	0.242782	6.03962	1.54474268993248e-09	3.82878279645422e-09	chr2-77761576-77762336	Neurons
chr2-77763533-77764008...33669	0.339735	2.36563	0.256438	9.22496	2.83670890480933e-20	1.63490405544679e-19	chr2-77763533-77764008	Neurons
chr2-77768263-77768755...33670	0.582589	1.53548	0.252117	6.09037	1.12653421940937e-09	2.82465240159215e-09	chr2-77768263-77768755	Neurons
chr2-77769914-77770305...33671	0.460261	1.0451	0.260704	4.00876	6.10392351686312e-05	9.75718041529172e-05	chr2-77769914-77770305	Neurons
chr2-77770465-77770684...33672	0.231729	0.752609	0.283922	2.65076	0.00803111	0.010242	chr2-77770465-77770684	Neurons
chr2-77772589-77772925...33673	0.68903	1.04003	0.251413	4.13674	3.52279718978186e-05	5.77498933388247e-05	chr2-77772589-77772925	Neurons
chr2-77777562-77779415...33674	2.21628	1.52126	0.158886	9.5745	1.02351194378023e-21	6.54745134357279e-21	chr2-77777562-77779415	Neurons
chr2-77784269-77785098...33675	0.930901	1.10053	0.234603	4.69103	2.71827679706262e-06	4.98310940992414e-06	chr2-77784269-77785098	Neurons
chr2-77788050-77788320...33676	0.468487	0.713775	0.265001	2.69348	0.0070711	0.00907048	chr2-77788050-77788320	Neurons
chr2-77789981-77791193...33677	1.19202	1.40561	0.220106	6.38603	1.70244209591193e-10	4.57726195247123e-10	chr2-77789981-77791193	Neurons
chr2-77796122-77796660...33678	0.757232	0.942298	0.248271	3.79544	0.000147385	0.000226265	chr2-77796122-77796660	Neurons
chr2-77797301-77797715...33679	0.580741	0.715156	0.257759	2.77451	0.00552845	0.00717472	chr2-77797301-77797715	Neurons
chr2-77801316-77801698...33680	0.565788	1.13881	0.258933	4.39809	1.09208808397661e-05	1.88558031365171e-05	chr2-77801316-77801698	Neurons
chr2-77803536-77805265...33681	2.37029	1.29042	0.15407	8.37549	5.49951954761404e-17	2.48377149558743e-16	chr2-77803536-77805265	Neurons
chr2-77806144-77806416...33682	0.380813	1.2362	0.26776	4.61681	3.89687418451955e-06	7.03629387096809e-06	chr2-77806144-77806416	Neurons
chr2-77813298-77813595...33683	0.621985	2.05941	0.250111	8.23397	1.81103545719858e-16	7.86334756737534e-16	chr2-77813298-77813595	Neurons
chr2-77815800-77818258...33684	6.72553	2.44658	0.394947	6.1947	5.83967732963447e-10	1.50077022021545e-09	chr2-77815800-77818258	Neurons
chr2-77825178-77826855...33685	1.67185	1.99859	0.192671	10.3731	3.2872123329295e-25	2.68355780740437e-24	chr2-77825178-77826855	Neurons
chr2-77833912-77834514...33686	0.756546	2.34285	0.251196	9.32681	1.09109082626514e-20	6.47756140913508e-20	chr2-77833912-77834514	Neurons
chr2-77837635-77839093...33687	2.28179	2.38792	0.177775	13.4323	3.91006752342678e-41	8.56593814041268e-40	chr2-77837635-77839093	Neurons
chr2-77856710-77857352...33688	0.586677	1.13581	0.252522	4.49787	6.8636481233707e-06	1.20858178303076e-05	chr2-77856710-77857352	Neurons
chr2-77859832-77860172...33689	0.263711	1.23785	0.265671	4.65935	3.17213161071044e-06	5.77677288718199e-06	chr2-77859832-77860172	Neurons
chr2-77875156-77875775...33691	0.592855	0.771721	0.253213	3.04771	0.0023059	0.00311844	chr2-77875156-77875775	Neurons
chr2-77876980-77877600...33692	0.672832	1.26942	0.249698	5.08381	3.69930729432676e-07	7.37371112327102e-07	chr2-77876980-77877600	Neurons
chr2-77882764-77884004...33694	1.42708	1.76219	0.205546	8.57325	1.00602603270119e-17	4.80071603916228e-17	chr2-77882764-77884004	Neurons
chr2-77892101-77893051...33696	1.61553	1.80704	0.188217	9.60082	7.93142083756632e-22	5.11137642721418e-21	chr2-77892101-77893051	Neurons
chr2-77899407-77899725...33698	0.241135	0.783663	0.283074	2.76841	0.00563313	0.00730373	chr2-77899407-77899725	Neurons
chr2-77903601-77904041...33699	0.423992	0.983778	0.264813	3.71499	0.000203209	0.000307439	chr2-77903601-77904041	Neurons
chr2-77904840-77906090...33700	1.14381	0.930151	0.214588	4.33459	1.46034397910927e-05	2.49012430287264e-05	chr2-77904840-77906090	Neurons
chr2-77912424-77913036...33702	0.543801	1.01433	0.255651	3.96763	7.25913555954485e-05	0.000115117	chr2-77912424-77913036	Neurons
chr2-77913779-77914137...33703	0.666353	0.767995	0.255099	3.01058	0.00260749	0.00350614	chr2-77913779-77914137	Neurons
chr2-77918137-77918946...33704	0.699354	2.36312	0.260243	9.08042	1.08154901697696e-19	5.98136301345201e-19	chr2-77918137-77918946	Neurons
chr2-77919783-77920635...33705	1.01985	1.34166	0.229056	5.85734	4.70330571498117e-09	1.11725063666457e-08	chr2-77919783-77920635	Neurons
chr2-77927206-77928806...33706	2.08257	2.00607	0.17657	11.3613	6.51789455940822e-30	7.22702098194371e-29	chr2-77927206-77928806	Neurons
chr2-77933623-77934799...33707	1.48699	2.95044	0.231758	12.7307	3.99281072231729e-37	6.91279514827083e-36	chr2-77933623-77934799	Neurons
chr2-77938226-77938573...33708	0.645682	1.62943	0.25138	6.48195	9.05437148973544e-11	2.49124168404808e-10	chr2-77938226-77938573	Neurons
chr2-77938801-77939989...33709	2.12479	2.95041	0.197376	14.9482	1.60069567835992e-50	5.98599744008394e-49	chr2-77938801-77939989	Neurons
chr2-77945191-77946656...33710	4.64175	1.55988	0.116502	13.3893	6.98084089225087e-41	1.50477773483495e-39	chr2-77945191-77946656	Neurons
chr2-78004434-78004702...33711	0.27068	0.910053	0.270955	3.35869	0.000783139	0.00111411	chr2-78004434-78004702	Neurons
chr2-78021016-78022342...33713	1.60126	1.60843	0.192383	8.36054	6.24304665737986e-17	2.80818659535128e-16	chr2-78021016-78022342	Neurons
chr2-78025755-78027224...33714	1.78058	2.10462	0.19003	11.0752	1.65527108297928e-28	1.6765324775694e-27	chr2-78025755-78027224	Neurons
chr2-78027559-78027758...33715	0.306711	0.67822	0.26849	2.52605	0.0115352	0.0144586	chr2-78027559-78027758	Neurons
chr2-78036448-78037890...33716	1.34298	2.49258	0.228869	10.8909	1.27439923558801e-27	1.21845009581091e-26	chr2-78036448-78037890	Neurons
chr2-78048156-78049901...33717	4.25425	2.03543	0.126891	16.0407	6.64126258642999e-58	3.68922490311041e-56	chr2-78048156-78049901	Neurons
chr2-78058841-78059984...33718	1.01345	1.89805	0.239851	7.91348	2.50289512809119e-15	9.95841069595183e-15	chr2-78058841-78059984	Neurons
chr2-78079197-78079652...33720	0.414516	1.66997	0.258821	6.45223	1.10213404802297e-10	3.01023493830628e-10	chr2-78079197-78079652	Neurons
chr2-78080133-78080636...33721	0.59895	1.73318	0.252253	6.87079	6.38471456901199e-12	1.93124225262797e-11	chr2-78080133-78080636	Neurons
chr2-78083130-78083805...33722	0.588887	1.67615	0.252446	6.63964	3.14450739632416e-11	8.9849753523676e-11	chr2-78083130-78083805	Neurons
chr2-78088726-78088938...33723	0.272549	0.658028	0.282447	2.32974	0.01982	0.0242125	chr2-78088726-78088938	Neurons
chr2-78111233-78111791...33724	0.703322	1.32204	0.255339	5.17758	2.24786129864819e-07	4.57660343078361e-07	chr2-78111233-78111791	Neurons
chr2-78146807-78147114...33725	0.252147	1.11895	0.291469	3.839	0.000123534	0.000191206	chr2-78146807-78147114	Neurons
chr2-78180958-78181285...33729	0.499343	0.577434	0.261983	2.20409	0.027518	0.0330742	chr2-78180958-78181285	Neurons
chr2-78183295-78183521...33731	0.180368	0.874534	0.306602	2.85235	0.00433976	0.00569665	chr2-78183295-78183521	Neurons
chr2-78188401-78188577...33732	0.218328	-1.62286	0.410572	-3.95268	7.72805532280597e-05	0.000122199	chr2-78188401-78188577	Neurons
chr2-78197679-78198063...33733	0.32733	1.0375	0.265693	3.90487	9.42760806425949e-05	0.000147734	chr2-78197679-78198063	Neurons
chr2-78198644-78199020...33734	0.37085	0.999914	0.28166	3.55007	0.000385126	0.000566196	chr2-78198644-78199020	Neurons
chr2-78227905-78228191...33735	0.461938	0.639749	0.269646	2.37255	0.0176658	0.0217	chr2-78227905-78228191	Neurons
chr2-78243374-78243921...33736	0.875511	2.39116	0.245322	9.74701	1.8997721261296e-22	1.27691468020242e-21	chr2-78243374-78243921	Neurons
chr2-78246362-78246682...33737	0.550793	0.726062	0.257623	2.81831	0.00482771	0.00630621	chr2-78246362-78246682	Neurons
chr2-78256255-78257205...33738	0.950842	1.87042	0.242884	7.70089	1.35118604718758e-14	5.07605335779365e-14	chr2-78256255-78257205	Neurons
chr2-78263871-78264479...33739	0.519659	1.37375	0.257873	5.32726	9.9704752252965e-08	2.09773897722118e-07	chr2-78263871-78264479	Neurons
chr2-78264994-78265520...33740	0.625102	0.713294	0.253998	2.80827	0.00498089	0.00649654	chr2-78264994-78265520	Neurons
chr2-78279113-78280338...33741	1.81483	2.80885	0.209764	13.3905	6.86939671683176e-41	1.48146928133277e-39	chr2-78279113-78280338	Neurons
chr2-78283457-78283896...33742	0.565077	1.3167	0.253737	5.18921	2.11189454322572e-07	4.31048946633109e-07	chr2-78283457-78283896	Neurons
chr2-78284854-78285204...33743	0.28091	0.828346	0.273257	3.03138	0.00243435	0.00328364	chr2-78284854-78285204	Neurons
chr2-78291838-78292320...33745	0.42525	1.61218	0.256615	6.28248	3.33214372269132e-10	8.74213217046534e-10	chr2-78291838-78292320	Neurons
chr2-78293926-78294589...33746	0.592584	1.15586	0.261579	4.41876	9.92669093879335e-06	1.72072209562125e-05	chr2-78293926-78294589	Neurons
chr2-78309325-78310671...33747	1.39507	1.75165	0.205324	8.53114	1.44915662330875e-17	6.83517345209506e-17	chr2-78309325-78310671	Neurons
chr2-78350631-78351417...33748	1.06993	2.39805	0.240129	9.98652	1.74604074785651e-23	1.26362961455868e-22	chr2-78350631-78351417	Neurons
chr2-78367192-78367412...33749	0.276707	-1.39697	0.355323	-3.93155	8.44009264286366e-05	0.00013293	chr2-78367192-78367412	Neurons
chr2-78418461-78419287...33750	0.656812	1.74703	0.251018	6.95976	3.40862896748545e-12	1.05449973244465e-11	chr2-78418461-78419287	Neurons
chr2-78440246-78441032...33751	0.972079	2.1567	0.242208	8.90435	5.36990994647307e-19	2.82010830962468e-18	chr2-78440246-78441032	Neurons
chr2-78462002-78463752...33752	1.55763	1.4122	0.194154	7.27363	3.49947474205713e-13	1.17412854904254e-12	chr2-78462002-78463752	Neurons
chr2-78469866-78470270...33753	0.24969	1.18683	0.273629	4.33738	1.44194084953472e-05	2.46008430859908e-05	chr2-78469866-78470270	Neurons
chr2-78479320-78480347...33754	1.36991	2.25275	0.217171	10.3732	3.28423520863163e-25	2.68126727275396e-24	chr2-78479320-78480347	Neurons
chr2-78490481-78491600...33755	1.16837	2.31173	0.235484	9.8169	9.5222930116223e-23	6.5374951115571e-22	chr2-78490481-78491600	Neurons
chr2-78495434-78496449...33756	1.96261	2.60197	0.196518	13.2404	5.12644585968186e-40	1.04809160847843e-38	chr2-78495434-78496449	Neurons
chr2-78548686-78549074...33758	0.385135	1.37566	0.258405	5.32364	1.01712555234525e-07	2.138357764647e-07	chr2-78548686-78549074	Neurons
chr2-78575675-78576026...33760	0.350358	1.03645	0.267077	3.88074	0.000104141	0.000162443	chr2-78575675-78576026	Neurons
chr2-78581319-78581719...33761	0.422064	1.46958	0.263823	5.57031	2.54290977207312e-08	5.65918260135042e-08	chr2-78581319-78581719	Neurons
chr2-78587377-78588025...33762	0.696209	1.40457	0.250606	5.60471	2.0860228047765e-08	4.67842713342527e-08	chr2-78587377-78588025	Neurons
chr2-78588667-78588981...33763	0.314063	1.10968	0.26732	4.15115	3.30811685169632e-05	5.43824238216284e-05	chr2-78588667-78588981	Neurons
chr2-78605791-78606606...33764	0.941841	1.3553	0.238271	5.68809	1.28470657998222e-08	2.93642795108639e-08	chr2-78605791-78606606	Neurons
chr2-78625302-78626054...33765	1.04616	1.42647	0.231237	6.16889	6.87715716317074e-10	1.75665129581749e-09	chr2-78625302-78626054	Neurons
chr2-78630769-78631056...33766	0.344786	0.805939	0.274082	2.9405	0.00327683	0.00435785	chr2-78630769-78631056	Neurons
chr2-78650446-78651094...33767	0.861669	2.11954	0.245228	8.64313	5.46953419134235e-18	2.66145503020962e-17	chr2-78650446-78651094	Neurons
chr2-78708866-78709245...33768	0.273857	1.48388	0.264831	5.60313	2.10514001269926e-08	4.7198140613254e-08	chr2-78708866-78709245	Neurons
chr2-78765301-78765812...33770	0.391422	1.54956	0.258159	6.00235	1.94476212865194e-09	4.77526309356004e-09	chr2-78765301-78765812	Neurons
chr2-78784832-78785167...33771	0.246604	1.49647	0.272752	5.48656	4.09830051615857e-08	8.94262716476073e-08	chr2-78784832-78785167	Neurons
chr2-78854291-78854909...33772	0.740794	1.87793	0.249152	7.5373	4.79810202715387e-14	1.7277506424009e-13	chr2-78854291-78854909	Neurons
chr2-78857190-78857677...33773	0.649507	1.66174	0.251354	6.61116	3.81315935263344e-11	1.081958902479e-10	chr2-78857190-78857677	Neurons
chr2-78858430-78859414...33774	1.04898	1.99692	0.236418	8.44655	3.00043892545589e-17	1.38255380524581e-16	chr2-78858430-78859414	Neurons
chr2-78868240-78870172...33775	14.3947	1.04184	0.318104	3.27517	0.00105598	0.0014814	chr2-78868240-78870172	Neurons
chr2-78875002-78875329...33776	0.387994	1.03394	0.269829	3.83182	0.000127197	0.000196614	chr2-78875002-78875329	Neurons
chr2-78875610-78875979...33777	0.492948	0.720213	0.259751	2.7727	0.00555929	0.00721283	chr2-78875610-78875979	Neurons
chr2-78883784-78884099...33781	0.30805	0.58884	0.272738	2.159	0.0308505	0.0368756	chr2-78883784-78884099	Neurons
chr2-78888125-78888474...33783	0.335683	1.20677	0.262404	4.59891	4.24712752678843e-06	7.64107943302912e-06	chr2-78888125-78888474	Neurons
chr2-78894132-78895366...33784	1.53703	1.40605	0.190885	7.36594	1.75900019322957e-13	6.04434097294507e-13	chr2-78894132-78895366	Neurons
chr2-78896716-78896951...33785	0.236195	0.998503	0.273	3.65752	0.000254667	0.000381298	chr2-78896716-78896951	Neurons
chr2-78901696-78902157...33786	0.38742	0.903749	0.266357	3.393	0.000691326	0.000989322	chr2-78901696-78902157	Neurons
chr2-78904066-78904390...33787	0.50894	1.055	0.259154	4.07094	4.68234864351276e-05	7.57559138244501e-05	chr2-78904066-78904390	Neurons
chr2-78905924-78906355...33788	0.878327	0.543829	0.245656	2.21378	0.0268438	0.032301	chr2-78905924-78906355	Neurons
chr2-78907583-78908144...33789	0.97306	0.685725	0.230761	2.97157	0.00296278	0.00395933	chr2-78907583-78908144	Neurons
chr2-78910985-78911882...33790	1.07908	1.93722	0.234171	8.27265	1.31015413715655e-16	5.75103972273763e-16	chr2-78910985-78911882	Neurons
chr2-78912544-78912732...33791	0.26721	0.625416	0.283225	2.2082	0.0272304	0.0327455	chr2-78912544-78912732	Neurons
chr2-78915476-78916119...33792	0.674853	0.938803	0.254832	3.68401	0.000229596	0.000345369	chr2-78915476-78916119	Neurons
chr2-78922801-78922988...33794	0.561136	0.735547	0.258513	2.8453	0.00443691	0.00581811	chr2-78922801-78922988	Neurons
chr2-78925954-78926962...33795	1.85295	3.094	0.21992	14.0687	5.910780476175e-45	1.61859397571792e-43	chr2-78925954-78926962	Neurons
chr2-78928159-78928399...33796	0.348836	1.51849	0.267966	5.66673	1.45545784689702e-08	3.31029531547191e-08	chr2-78928159-78928399	Neurons
chr2-78928578-78928766...33797	0.325189	1.16946	0.264394	4.42316	9.72665408328613e-06	1.6875706550353e-05	chr2-78928578-78928766	Neurons
chr2-78931162-78931936...33799	1.02792	2.05715	0.240445	8.55559	1.17264620895752e-17	5.57127108375424e-17	chr2-78931162-78931936	Neurons
chr2-78938652-78938930...33800	0.229315	1.09232	0.269354	4.05532	5.00657255098815e-05	8.07606513163836e-05	chr2-78938652-78938930	Neurons
chr2-78943856-78944039...33802	0.228356	0.652963	0.285054	2.29066	0.0219829	0.0267152	chr2-78943856-78944039	Neurons
chr2-78946200-78946435...33803	0.24709	0.649093	0.276227	2.34985	0.0187808	0.0230019	chr2-78946200-78946435	Neurons
chr2-78959411-78962159...33804	3.02491	1.80911	0.144917	12.4838	9.15551105726854e-36	1.45539980703082e-34	chr2-78959411-78962159	Neurons
chr2-78984050-78984521...33805	0.633297	0.952906	0.254438	3.74515	0.000180289	0.00027418	chr2-78984050-78984521	Neurons
chr2-78986861-78987638...33806	0.725448	1.82144	0.248094	7.34175	2.10822802625895e-13	7.19868659404341e-13	chr2-78986861-78987638	Neurons
chr2-79001079-79001858...33808	1.43822	2.76846	0.230334	12.0194	2.8111973217933e-33	3.8373064140105e-32	chr2-79001079-79001858	Neurons
chr2-79017016-79017646...33810	0.527641	1.51501	0.25655	5.90533	3.51943161715751e-09	8.45044300732799e-09	chr2-79017016-79017646	Neurons
chr2-79027261-79028486...33811	1.29053	2.60034	0.23581	11.0273	2.82327893875499e-28	2.81546875182744e-27	chr2-79027261-79028486	Neurons
chr2-79029824-79031287...33812	1.50126	1.38613	0.194441	7.12877	1.0126980372277e-12	3.27569444802508e-12	chr2-79029824-79031287	Neurons
chr2-79038882-79039058...33813	0.776131	-1.75051	0.338525	-5.171	2.32848622689163e-07	4.73348709651551e-07	chr2-79038882-79039058	Neurons
chr2-79046890-79047117...33814	0.384872	-1.97172	0.864648	-2.28037	0.0225856	0.0274133	chr2-79046890-79047117	Neurons
chr2-79050497-79051593...33815	1.538	2.99414	0.231832	12.9151	3.697769967763e-38	6.79358596443098e-37	chr2-79050497-79051593	Neurons
chr2-79053795-79054119...33816	0.597308	1.90651	0.256617	7.4294	1.09094300413833e-13	3.81248985062051e-13	chr2-79053795-79054119	Neurons
chr2-79060518-79060678...33817	0.181787	0.828496	0.283442	2.92298	0.00346694	0.00459899	chr2-79060518-79060678	Neurons
chr2-79065412-79065629...33819	0.28838	1.2663	0.274334	4.61591	3.91384086595633e-06	7.06542111230792e-06	chr2-79065412-79065629	Neurons
chr2-79075987-79076621...33820	0.751932	1.41313	0.246408	5.73493	9.75552880977562e-09	2.25361723666891e-08	chr2-79075987-79076621	Neurons
chr2-79076917-79077084...33821	0.290304	0.704381	0.279808	2.51737	0.0118234	0.0148033	chr2-79076917-79077084	Neurons
chr2-79077949-79078159...33822	0.176534	0.76399	0.317732	2.40451	0.016194	0.0199741	chr2-79077949-79078159	Neurons
chr2-79083527-79085217...33823	1.66025	2.31723	0.204296	11.3425	8.07760974493089e-30	8.90657216833877e-29	chr2-79083527-79085217	Neurons
chr2-79087193-79087588...33824	0.451532	0.88425	0.275006	3.21538	0.00130272	0.00180966	chr2-79087193-79087588	Neurons
chr2-79087778-79088310...33825	0.526521	1.18015	0.25643	4.60222	4.18017109954741e-06	7.5249860163253e-06	chr2-79087778-79088310	Neurons
chr2-79107833-79108508...33826	0.948628	0.99891	0.231515	4.31467	1.59843237566736e-05	2.71498153240948e-05	chr2-79107833-79108508	Neurons
chr2-79113717-79113942...33827	0.267816	1.3208	0.287759	4.58995	4.43347676168543e-06	7.96133223529235e-06	chr2-79113717-79113942	Neurons
chr2-79124388-79124585...33828	0.248084	0.803607	0.273495	2.93828	0.00330037	0.0043877	chr2-79124388-79124585	Neurons
chr2-79127571-79128005...33829	0.604937	0.719296	0.253385	2.83875	0.00452903	0.00593387	chr2-79127571-79128005	Neurons
chr2-79158238-79159550...33831	1.80471	2.60537	0.203306	12.815	1.3511565923983e-37	2.40485741336616e-36	chr2-79158238-79159550	Neurons
chr2-79164450-79164864...33832	0.407633	1.20444	0.260411	4.62515	3.74328083978263e-06	6.7698589499392e-06	chr2-79164450-79164864	Neurons
chr2-79180782-79181387...33833	0.95612	0.518697	0.230104	2.25419	0.0241841	0.0292483	chr2-79180782-79181387	Neurons
chr2-79185784-79186147...33834	0.569921	0.538341	0.260835	2.06391	0.0390258	0.0461354	chr2-79185784-79186147	Neurons
chr2-79188595-79189060...33835	0.607954	0.528471	0.258843	2.04166	0.0411849	0.0485568	chr2-79188595-79189060	Neurons
chr2-79206004-79207108...33836	1.22005	2.00042	0.228902	8.73923	2.34697312507926e-18	1.17436460898673e-17	chr2-79206004-79207108	Neurons
chr2-79215016-79215899...33837	0.984139	2.73999	0.245626	11.1551	6.7595191868028e-29	7.01967667775321e-28	chr2-79215016-79215899	Neurons
chr2-79226369-79227149...33838	0.852351	2.01203	0.46545	4.32277	1.54082792931789e-05	2.62159207708072e-05	chr2-79226369-79227149	Neurons
chr2-79227461-79228195...33839	1.28033	2.52382	0.235893	10.699	1.02849162477246e-26	9.27384814640039e-26	chr2-79227461-79228195	Neurons
chr2-79231207-79231414...33840	0.362885	1.43254	0.260052	5.50866	3.61570216110607e-08	7.92949722271496e-08	chr2-79231207-79231414	Neurons
chr2-79233715-79234309...33841	0.928451	1.97147	0.242948	8.11479	4.86630230881088e-16	2.04571434198725e-15	chr2-79233715-79234309	Neurons
chr2-79254929-79256492...33843	3.91621	1.29217	0.123943	10.4255	1.89598840985747e-25	1.57354971266158e-24	chr2-79254929-79256492	Neurons
chr2-79260094-79260378...33844	0.502173	0.998043	0.260678	3.82865	0.000128848	0.000199053	chr2-79260094-79260378	Neurons
chr2-79284077-79285547...33845	1.4227	2.13569	0.213148	10.0198	1.24768273996006e-23	9.12265254281279e-23	chr2-79284077-79285547	Neurons
chr2-79289917-79290628...33846	0.618596	1.61153	0.252097	6.39252	1.63177727885992e-10	4.39410188334075e-10	chr2-79289917-79290628	Neurons
chr2-79291963-79293088...33847	0.932915	1.57255	0.237465	6.62224	3.53807591762044e-11	1.00679930703995e-10	chr2-79291963-79293088	Neurons
chr2-79308192-79308410...33848	0.332387	-0.635952	0.311722	-2.04012	0.0413381	0.0487289	chr2-79308192-79308410	Neurons
chr2-79309297-79310328...33849	1.25626	2.01857	0.224128	9.0063	2.13121143526213e-19	1.15306695654419e-18	chr2-79309297-79310328	Neurons
chr2-79319239-79319412...33851	0.175793	0.776929	0.304413	2.55222	0.0107039	0.0134648	chr2-79319239-79319412	Neurons
chr2-79328208-79328581...33852	0.356712	1.20703	0.263083	4.58802	4.47467938330545e-06	8.03208222681773e-06	chr2-79328208-79328581	Neurons
chr2-79338600-79339877...33853	1.21841	1.28991	0.424461	3.03894	0.00237413	0.00320628	chr2-79338600-79339877	Neurons
chr2-79362104-79362412...33855	0.356092	1.13846	0.262191	4.3421	1.4112800137747e-05	2.4099286037116e-05	chr2-79362104-79362412	Neurons
chr2-79363825-79364534...33856	0.542443	1.62227	0.25424	6.38087	1.76084591463661e-10	4.72872366856219e-10	chr2-79363825-79364534	Neurons
chr2-79370189-79370985...33857	1.10714	0.860615	0.219719	3.91688	8.97017282277055e-05	0.000140881	chr2-79370189-79370985	Neurons
chr2-79372067-79373239...33858	1.8645	1.87189	0.180997	10.3421	4.54387394145918e-25	3.6709561000143e-24	chr2-79372067-79373239	Neurons
chr2-79376164-79376365...33859	0.293158	1.31363	0.273653	4.80034	1.58393960076524e-06	2.9716457031729e-06	chr2-79376164-79376365	Neurons
chr2-79378819-79380343...33861	1.15567	1.72694	0.226114	7.63748	2.21515864505787e-14	8.1850765759754e-14	chr2-79378819-79380343	Neurons
chr2-79383164-79383605...33862	0.283302	1.27561	0.263368	4.84343	1.27619249790561e-06	2.41695273233782e-06	chr2-79383164-79383605	Neurons
chr2-79394798-79395121...33863	0.374803	1.09957	0.278263	3.95155	7.76474774812976e-05	0.000122758	chr2-79394798-79395121	Neurons
chr2-79414368-79414911...33865	0.422063	1.29807	0.259563	5.00098	5.7038308128004e-07	1.11633630730686e-06	chr2-79414368-79414911	Neurons
chr2-79428266-79429329...33866	1.26516	1.3505	0.214118	6.30728	2.83989970079999e-10	7.49555621629551e-10	chr2-79428266-79429329	Neurons
chr2-79429509-79430265...33867	0.661068	0.995693	0.251732	3.95537	7.6414757557836e-05	0.000120897	chr2-79429509-79430265	Neurons
chr2-79453890-79455461...33868	2.67615	2.2125	0.16025	13.8066	2.3257506631905e-43	5.81101596126511e-42	chr2-79453890-79455461	Neurons
chr2-79456457-79457294...33869	1.6499	2.44169	0.21205	11.5147	1.11278431235983e-30	1.29563613636511e-29	chr2-79456457-79457294	Neurons
chr2-79459276-79460393...33870	1.41594	1.41416	0.204919	6.90104	5.16229450516313e-12	1.57311680183286e-11	chr2-79459276-79460393	Neurons
chr2-79462518-79463057...33871	0.440671	1.06237	0.258291	4.11306	3.90454037831269e-05	6.36889611539139e-05	chr2-79462518-79463057	Neurons
chr2-79485084-79485926...33872	1.02048	3.07421	0.24513	12.5411	4.4456873727498e-36	7.20278682695104e-35	chr2-79485084-79485926	Neurons
chr2-79496520-79496765...33873	0.319904	1.33942	0.262518	5.10221	3.35706272696876e-07	6.71968638416863e-07	chr2-79496520-79496765	Neurons
chr2-79498738-79500030...33874	2.11968	2.19049	0.181182	12.09	1.19262262300698e-33	1.66631209687443e-32	chr2-79498738-79500030	Neurons
chr2-79500288-79500545...33875	0.261444	1.21878	0.267559	4.55517	5.2342452937808e-06	9.33050359030177e-06	chr2-79500288-79500545	Neurons
chr2-79510505-79512723...33876	4.91767	1.34358	0.111623	12.0367	2.27851019330834e-33	3.12819379140866e-32	chr2-79510505-79512723	Neurons
chr2-79517624-79518712...33877	1.45541	0.988328	0.191155	5.17029	2.33727592189989e-07	4.75049133996017e-07	chr2-79517624-79518712	Neurons
chr2-79519741-79520343...33878	0.80165	0.506832	0.247463	2.04811	0.0405489	0.0478426	chr2-79519741-79520343	Neurons
chr2-79528069-79529724...33879	4.74388	2.72105	0.131612	20.6748	5.84668553294581e-95	2.50661825282263e-92	chr2-79528069-79529724	Neurons
chr2-79536339-79536730...33880	0.671198	0.971361	0.25322	3.83604	0.000125036	0.000193416	chr2-79536339-79536730	Neurons
chr2-79537161-79538717...33881	2.27097	0.860903	0.153682	5.60184	2.120931240151e-08	4.75341389031265e-08	chr2-79537161-79538717	Neurons
chr2-79539163-79539340...33882	0.450541	-0.657673	0.315799	-2.08257	0.0372908	0.0441742	chr2-79539163-79539340	Neurons
chr2-79540467-79540667...33883	0.755376	-1.33159	0.577092	-2.30742	0.0210314	0.0256184	chr2-79540467-79540667	Neurons
chr2-79547335-79548439...33886	2.02806	1.64891	0.171586	9.60983	7.26664593905678e-22	4.69660060900948e-21	chr2-79547335-79548439	Neurons
chr2-79549800-79550771...33887	1.9806	1.29	0.168379	7.6613	1.84056917733888e-14	6.84345635068516e-14	chr2-79549800-79550771	Neurons
chr2-79552055-79552259...33888	0.660333	0.575354	0.2547	2.25894	0.0238868	0.0289077	chr2-79552055-79552259	Neurons
chr2-79555493-79556262...33890	1.15399	1.37728	0.230144	5.98442	2.17160760921541e-09	5.30944293553117e-09	chr2-79555493-79556262	Neurons
chr2-79571546-79572663...33894	1.31074	0.848689	0.201684	4.20801	2.57634322482421e-05	4.28294378435377e-05	chr2-79571546-79572663	Neurons
chr2-79588608-79588975...33896	0.427237	0.641525	0.267013	2.4026	0.0162789	0.0200741	chr2-79588608-79588975	Neurons
chr2-79596778-79598252...33898	2.55125	2.88433	0.182571	15.7984	3.19155403277161e-56	1.62310281781361e-54	chr2-79596778-79598252	Neurons
chr2-79602016-79602190...33899	0.611884	-0.874287	0.276377	-3.16339	0.00155945	0.00214778	chr2-79602016-79602190	Neurons
chr2-79603281-79604444...33900	1.69652	1.47313	0.185757	7.9304	2.18432418776367e-15	8.72918031948167e-15	chr2-79603281-79604444	Neurons
chr2-79608507-79609010...33901	0.932419	1.07495	0.239783	4.48303	7.35901416813569e-06	1.29176714033409e-05	chr2-79608507-79609010	Neurons
chr2-79610132-79611610...33902	2.42615	1.97467	0.16351	12.0768	1.4010185293055e-33	1.95025293821204e-32	chr2-79610132-79611610	Neurons
chr2-79616888-79617199...33903	0.277205	0.933244	0.269546	3.46229	0.000535608	0.000775627	chr2-79616888-79617199	Neurons
chr2-79618374-79619535...33904	1.63754	2.15357	0.198766	10.8347	2.35696970601786e-27	2.21519054631442e-26	chr2-79618374-79619535	Neurons
chr2-79634687-79636306...33905	19.1476	0.939257	0.336506	2.7912	0.00525122	0.00683162	chr2-79634687-79636306	Neurons
chr2-79644476-79646768...33906	4.98645	1.23366	0.109901	11.2251	3.06927233460227e-29	3.25821549856908e-28	chr2-79644476-79646768	Neurons
chr2-79647007-79647380...33907	0.982355	1.35064	0.237856	5.67839	1.35967235800295e-08	3.10048451133587e-08	chr2-79647007-79647380	Neurons
chr2-79656247-79656612...33909	0.690522	1.71352	0.249886	6.8572	7.02221340737061e-12	2.11709496083323e-11	chr2-79656247-79656612	Neurons
chr2-79657032-79657744...33910	1.3161	1.85907	0.210995	8.81097	1.240693840431e-18	6.34236660316957e-18	chr2-79657032-79657744	Neurons
chr2-79661635-79662014...33911	1.07467	2.01806	0.238026	8.47832	2.28463653630823e-17	1.06190098929494e-16	chr2-79661635-79662014	Neurons
chr2-79662358-79662955...33912	1.54887	1.4812	0.198695	7.45468	9.00883209136261e-14	3.17109633210552e-13	chr2-79662358-79662955	Neurons
chr2-79663262-79663870...33913	1.6997	1.68997	0.184375	9.16593	4.91220570426417e-20	2.78130819910964e-19	chr2-79663262-79663870	Neurons
chr2-79664837-79665124...33914	0.693703	1.42013	0.266415	5.33051	9.79382250363203e-08	2.06191666339684e-07	chr2-79664837-79665124	Neurons
chr2-79670068-79670410...33915	0.667242	1.16134	0.251951	4.60936	4.03905835700115e-06	7.28210181999131e-06	chr2-79670068-79670410	Neurons
chr2-79672137-79672501...33916	0.587461	1.99072	0.251791	7.90624	2.65288835265018e-15	1.05343054055087e-14	chr2-79672137-79672501	Neurons
chr2-79674036-79674303...33918	0.47465	0.942601	0.260907	3.61279	0.00030292	0.000450006	chr2-79674036-79674303	Neurons
chr2-79675059-79676156...33919	1.23487	1.78606	0.224012	7.97308	1.54771843685184e-15	6.25864579705513e-15	chr2-79675059-79676156	Neurons
chr2-79679337-79679929...33920	0.809268	1.16128	0.245567	4.72896	2.25675301213028e-06	4.16940910780702e-06	chr2-79679337-79679929	Neurons
chr2-79680132-79680541...33921	0.644808	1.22631	0.251505	4.87589	1.08321249508956e-06	2.06579811571527e-06	chr2-79680132-79680541	Neurons
chr2-79681753-79682078...33922	0.622537	0.881765	0.259732	3.39491	0.000686521	0.000982796	chr2-79681753-79682078	Neurons
chr2-79688171-79689329...33923	1.29479	1.66634	0.217344	7.66686	1.76257560505629e-14	6.56383818063638e-14	chr2-79688171-79689329	Neurons
chr2-79690130-79690400...33924	0.313399	1.32165	0.261951	5.04539	4.52590480962568e-07	8.94579290234079e-07	chr2-79690130-79690400	Neurons
chr2-79690601-79690976...33925	0.406648	1.18785	0.261006	4.55102	5.33865836479395e-06	9.50774790177881e-06	chr2-79690601-79690976	Neurons
chr2-79691424-79691922...33926	0.708577	1.86725	0.248913	7.50161	6.30375514661445e-14	2.24757905680327e-13	chr2-79691424-79691922	Neurons
chr2-79696694-79697165...33927	0.575737	1.34339	0.252325	5.32406	1.01478605248209e-07	2.13363996492669e-07	chr2-79696694-79697165	Neurons
chr2-79698328-79698952...33928	0.723371	1.68416	0.2461	6.84339	7.73386841087919e-12	2.32361287793223e-11	chr2-79698328-79698952	Neurons
chr2-79700866-79702050...33929	1.18691	2.11277	0.226529	9.3267	1.09222033733978e-20	6.4841440638282e-20	chr2-79700866-79702050	Neurons
chr2-79705289-79705860...33930	1.26653	2.92467	0.240208	12.1756	4.19531007794003e-34	6.03457119120697e-33	chr2-79705289-79705860	Neurons
chr2-79707022-79708394...33931	4.69702	3.41963	0.147658	23.1591	1.17649202280717e-118	2.12835567564125e-115	chr2-79707022-79708394	Neurons
chr2-79710312-79710980...33932	2.00996	3.46174	0.226625	15.2752	1.11887652244472e-52	4.72632833517348e-51	chr2-79710312-79710980	Neurons
chr2-79713614-79713795...33933	0.303326	1.95758	0.259608	7.54055	4.68009530170193e-14	1.68632467156927e-13	chr2-79713614-79713795	Neurons
chr2-79714264-79715249...33934	1.56686	3.43959	0.239712	14.3489	1.08297693905258e-46	3.26592994448205e-45	chr2-79714264-79715249	Neurons
chr2-79719588-79720420...33935	1.96463	3.56319	0.229057	15.5559	1.45044533379734e-54	6.7722575812803e-53	chr2-79719588-79720420	Neurons
chr2-79723251-79724049...33936	1.38783	2.43486	0.225461	10.7995	3.462351613135e-27	3.21688799765845e-26	chr2-79723251-79724049	Neurons
chr2-79728679-79729320...33937	0.792206	1.75981	0.251458	6.99844	2.58829050162124e-12	8.0856692685648e-12	chr2-79728679-79729320	Neurons
chr2-79729491-79730024...33938	0.553805	1.58158	0.259711	6.08977	1.13074399638235e-09	2.83473099810787e-09	chr2-79729491-79730024	Neurons
chr2-79730267-79730734...33939	0.577545	1.60397	0.251963	6.36588	1.94177183570775e-10	5.19627188632617e-10	chr2-79730267-79730734	Neurons
chr2-79730995-79731662...33940	1.05265	1.07118	0.226431	4.73071	2.23734794779351e-06	4.13502235086417e-06	chr2-79730995-79731662	Neurons
chr2-79733800-79734070...33941	0.2949	1.17138	0.281499	4.16124	3.16524887063981e-05	5.21406158078682e-05	chr2-79733800-79734070	Neurons
chr2-79737715-79739669...33942	2.0741	2.00869	0.175071	11.4736	1.79066014168576e-30	2.05810177702259e-29	chr2-79737715-79739669	Neurons
chr2-79744264-79744594...33943	0.532193	1.42439	0.25396	5.6087	2.03855926438352e-08	4.57588041437047e-08	chr2-79744264-79744594	Neurons
chr2-79744929-79745151...33944	0.28449	1.3634	0.265642	5.13247	2.8596596869431e-07	5.76360964286198e-07	chr2-79744929-79745151	Neurons
chr2-79746588-79746857...33945	0.444299	1.28585	0.258075	4.98247	6.27780466993038e-07	1.22413318821164e-06	chr2-79746588-79746857	Neurons
chr2-79748888-79749826...33946	1.14634	2.46019	0.237422	10.3621	3.68811145224714e-25	2.99949210825408e-24	chr2-79748888-79749826	Neurons
chr2-79751833-79752182...33947	0.533072	1.21601	0.253603	4.79493	1.62731957849151e-06	3.04970407880784e-06	chr2-79751833-79752182	Neurons
chr2-79755215-79755545...33948	0.418874	1.65282	0.256892	6.43391	1.24365192183511e-10	3.38244315146005e-10	chr2-79755215-79755545	Neurons
chr2-79757053-79757347...33949	0.451026	1.69783	0.263238	6.44977	1.12020151237338e-10	3.05750095605447e-10	chr2-79757053-79757347	Neurons
chr2-79759506-79759764...33950	0.707215	1.58396	0.249352	6.3523	2.12118124233521e-10	5.65847813907373e-10	chr2-79759506-79759764	Neurons
chr2-79760046-79760777...33951	2.30397	0.887403	0.156642	5.66516	1.46885431621085e-08	3.33986622172152e-08	chr2-79760046-79760777	Neurons
chr2-79762940-79763527...33952	1.07158	2.26569	0.239821	9.44742	3.47290920124582e-21	2.13837163785379e-20	chr2-79762940-79763527	Neurons
chr2-79765915-79766422...33953	0.860696	1.73163	0.244574	7.08016	1.43987331248826e-12	4.59654124662007e-12	chr2-79765915-79766422	Neurons
chr2-79767215-79767677...33954	0.869542	2.53809	0.245906	10.3214	5.63986684707288e-25	4.52463019984505e-24	chr2-79767215-79767677	Neurons
chr2-79767858-79768047...33955	0.345493	1.39963	0.260487	5.37314	7.73765633785672e-08	1.6452968124704e-07	chr2-79767858-79768047	Neurons
chr2-79768461-79769152...33956	0.949504	2.30318	0.245486	9.3821	6.46719102983538e-21	3.90407821429008e-20	chr2-79768461-79769152	Neurons
chr2-79774483-79774961...33957	1.78539	0.375865	0.171822	2.18752	0.0287045	0.0344296	chr2-79774483-79774961	Neurons
chr2-79775740-79776385...33958	0.708236	2.21506	0.249595	8.87464	7.01590033865558e-19	3.65302341300442e-18	chr2-79775740-79776385	Neurons
chr2-79776858-79777036...33959	0.409666	1.32035	0.260668	5.06526	4.07844210284003e-07	8.09719361593286e-07	chr2-79776858-79777036	Neurons
chr2-79777999-79778347...33960	0.598668	1.79855	0.251767	7.1437	9.08500668166228e-13	2.94941594779536e-12	chr2-79777999-79778347	Neurons
chr2-79780113-79780456...33961	0.676721	1.99343	0.250936	7.94395	1.9583508024766e-15	7.85612044068265e-15	chr2-79780113-79780456	Neurons
chr2-79780704-79781053...33962	0.685149	1.85988	0.251238	7.40286	1.33278731319436e-13	4.62635159627255e-13	chr2-79780704-79781053	Neurons
chr2-79782984-79783151...33963	0.451327	1.17758	0.261349	4.50578	6.61293280461052e-06	1.16644290033712e-05	chr2-79782984-79783151	Neurons
chr2-79783914-79784246...33964	0.669912	1.31582	0.2513	5.23605	1.64049903826452e-07	3.38100136646961e-07	chr2-79783914-79784246	Neurons
chr2-79784711-79784928...33965	0.401404	1.89472	0.256653	7.38242	1.55437926191305e-13	5.36536769151161e-13	chr2-79784711-79784928	Neurons
chr2-79785296-79785527...33966	0.508042	1.1227	0.263906	4.25418	2.09813822833109e-05	3.52048928648238e-05	chr2-79785296-79785527	Neurons
chr2-79785804-79786046...33967	0.457398	1.14118	0.263297	4.3342	1.46291405961676e-05	2.4943028613684e-05	chr2-79785804-79786046	Neurons
chr2-79786458-79787037...33968	0.895766	1.82641	0.245239	7.44748	9.51401046326418e-14	3.34162720880449e-13	chr2-79786458-79787037	Neurons
chr2-79788788-79789733...33969	1.20959	2.5885	0.237777	10.8863	1.34028996686471e-27	1.27968885762129e-26	chr2-79788788-79789733	Neurons
chr2-79791537-79792226...33970	0.815749	2.21074	0.247028	8.94934	3.57609382492924e-19	1.90189220910884e-18	chr2-79791537-79792226	Neurons
chr2-79795134-79795839...33971	0.992244	1.50088	0.232058	6.4677	9.95073584449539e-11	2.72803644643028e-10	chr2-79795134-79795839	Neurons
chr2-79797532-79797816...33972	0.522776	1.94564	0.257865	7.5452	4.51607034681235e-14	1.62932438052211e-13	chr2-79797532-79797816	Neurons
chr2-79802768-79803575...33974	1.76658	3.20803	0.229002	14.0087	1.3783765136355e-44	3.69814932786961e-43	chr2-79802768-79803575	Neurons
chr2-79805472-79805649...33975	0.328464	2.04564	0.257861	7.93311	2.13716624736934e-15	8.54727216501097e-15	chr2-79805472-79805649	Neurons
chr2-79806131-79806830...33976	1.50638	2.92573	0.233294	12.541	4.4561739751981e-36	7.21940321380978e-35	chr2-79806131-79806830	Neurons
chr2-79808338-79808905...33977	1.07165	2.5675	0.243315	10.5522	4.96411115253504e-26	4.28134067266793e-25	chr2-79808338-79808905	Neurons
chr2-79813753-79814189...33978	0.575306	2.09501	0.251422	8.33265	7.90537202762934e-17	3.52863309104217e-16	chr2-79813753-79814189	Neurons
chr2-79814391-79814895...33979	0.971933	2.2725	0.242586	9.36781	7.40537632587099e-21	4.45171761233053e-20	chr2-79814391-79814895	Neurons
chr2-79819094-79820751...33980	2.77677	2.92232	0.174387	16.7576	4.97954026729695e-63	3.61335900281859e-61	chr2-79819094-79820751	Neurons
chr2-79821684-79822190...33981	1.26595	1.77044	0.216586	8.17434	2.97501108648239e-16	1.2717498869399e-15	chr2-79821684-79822190	Neurons
chr2-79835690-79836385...33984	0.632309	0.818469	0.253073	3.23412	0.00122018	0.00170056	chr2-79835690-79836385	Neurons
chr2-79855293-79855932...33985	0.529759	1.17194	0.255274	4.59091	4.4132044833267e-06	7.92647499263863e-06	chr2-79855293-79855932	Neurons
chr2-79864053-79865956...33986	3.3611	1.14297	0.32501	3.5167	0.00043694	0.000638649	chr2-79864053-79865956	Neurons
chr2-79867570-79868129...33987	0.885363	1.1099	0.244043	4.54797	5.41659577406545e-06	9.64023999461748e-06	chr2-79867570-79868129	Neurons
chr2-79869228-79869498...33988	0.277112	1.10449	0.272549	4.05243	5.06876632524816e-05	8.17221947612311e-05	chr2-79869228-79869498	Neurons
chr2-79881936-79882948...33989	1.091	1.92452	0.231291	8.32081	8.7364374236757e-17	3.88816314105168e-16	chr2-79881936-79882948	Neurons
chr2-79890889-79893419...33990	3.45174	2.43429	0.144896	16.8003	2.4269559667958e-63	1.785104540475e-61	chr2-79890889-79893419	Neurons
chr2-79898829-79899034...33991	0.394801	-0.830862	0.292108	-2.84437	0.00444998	0.00583447	chr2-79898829-79899034	Neurons
chr2-79920415-79920780...33992	0.524454	0.551765	0.262384	2.10289	0.0354754	0.0421219	chr2-79920415-79920780	Neurons
chr2-79944131-79944392...33994	0.226744	1.34736	0.269812	4.99369	5.92356310214284e-07	1.15758255939017e-06	chr2-79944131-79944392	Neurons
chr2-79950745-79951144...33995	1.44309	-2.40894	0.467787	-5.14965	2.60974100953804e-07	5.27962168565443e-07	chr2-79950745-79951144	Neurons
chr2-79966822-79967043...33996	0.781078	-1.89111	0.419335	-4.50978	6.4895100289803e-06	1.14560233307383e-05	chr2-79966822-79967043	Neurons
chr2-79983059-79984117...33997	1.19665	0.74974	0.205882	3.6416	0.000270946	0.000404538	chr2-79983059-79984117	Neurons
chr2-80013280-80013543...33998	0.700148	-0.899774	0.267613	-3.36222	0.000773192	0.00110062	chr2-80013280-80013543	Neurons
chr2-80038125-80038364...33999	0.520998	-0.83089	0.282292	-2.94337	0.00324659	0.00431951	chr2-80038125-80038364	Neurons
chr2-80038738-80039177...34000	1.13384	-1.42574	0.219293	-6.50151	7.95175702444465e-11	2.19797168839339e-10	chr2-80038738-80039177	Neurons
chr2-80053933-80054100...34001	0.39755	-0.871976	0.352086	-2.4766	0.0132641	0.0165166	chr2-80053933-80054100	Neurons
chr2-80054247-80054472...34002	0.339841	0.964999	0.26358	3.66113	0.000251107	0.000376204	chr2-80054247-80054472	Neurons
chr2-80100897-80101150...34005	0.321192	1.25292	0.283339	4.42197	9.78029545150671e-06	1.69642599907035e-05	chr2-80100897-80101150	Neurons
chr2-80128495-80129909...34006	1.89575	1.74346	0.17885	9.74814	1.87882121266294e-22	1.26318538368616e-21	chr2-80128495-80129909	Neurons
chr2-80142583-80142951...34007	0.633381	1.97695	0.250156	7.9029	2.72496935838669e-15	1.08120253445184e-14	chr2-80142583-80142951	Neurons
chr2-80173332-80173575...34008	0.280811	-1.37857	0.435723	-3.16388	0.00155681	0.00214436	chr2-80173332-80173575	Neurons
chr2-80262343-80263208...34010	1.14867	2.44613	0.572607	4.27192	1.9380118787519e-05	3.26302514326887e-05	chr2-80262343-80263208	Neurons
chr2-80265879-80266046...34011	0.260176	0.760361	0.272288	2.79249	0.00523043	0.00680579	chr2-80265879-80266046	Neurons
chr2-80266610-80267265...34012	1.29854	1.19982	0.206121	5.82093	5.85202325331558e-09	1.37836330950877e-08	chr2-80266610-80267265	Neurons
chr2-80268010-80268363...34013	0.633838	0.82114	0.25795	3.18333	0.00145592	0.00201182	chr2-80268010-80268363	Neurons
chr2-80273808-80274144...34014	0.587392	0.660473	0.256218	2.57778	0.00994363	0.0125516	chr2-80273808-80274144	Neurons
chr2-80275009-80275531...34015	0.68645	1.67656	0.249617	6.71651	1.86124491148751e-11	5.4201276490931e-11	chr2-80275009-80275531	Neurons
chr2-80280560-80281381...34016	1.00605	2.12915	0.243209	8.75441	2.05169778114989e-18	1.03111700367521e-17	chr2-80280560-80281381	Neurons
chr2-80282872-80283487...34017	0.461222	2.43996	0.258579	9.43605	3.87084068714851e-21	2.3742810030891e-20	chr2-80282872-80283487	Neurons
chr2-80284130-80285069...34018	0.929474	1.6529	0.240906	6.86117	6.82998289150992e-12	2.06102639525326e-11	chr2-80284130-80285069	Neurons
chr2-80311204-80312485...34019	1.9617	2.31174	0.185757	12.445	1.48948935630802e-35	2.33971087308956e-34	chr2-80311204-80312485	Neurons
chr2-80315003-80316312...34020	8.3105	1.42426	0.269164	5.29144	1.21358081615548e-07	2.53257746131828e-07	chr2-80315003-80316312	Neurons
chr2-80329186-80329795...34023	0.53573	1.09866	0.2692	4.0812	4.48039288700257e-05	7.26333988475982e-05	chr2-80329186-80329795	Neurons
chr2-80334064-80334494...34024	0.29634	0.802958	0.269372	2.98085	0.0028745	0.00384652	chr2-80334064-80334494	Neurons
chr2-80334953-80335803...34025	0.592607	1.60647	0.252877	6.35279	2.11449638365299e-10	5.64103021545163e-10	chr2-80334953-80335803	Neurons
chr2-80342195-80342962...34028	0.958984	2.02335	0.245095	8.25534	1.51471937574732e-16	6.61688638697255e-16	chr2-80342195-80342962	Neurons
chr2-80348478-80349059...34029	0.473624	1.30186	0.260037	5.00642	5.54507163834892e-07	1.0866030890493e-06	chr2-80348478-80349059	Neurons
chr2-80354482-80355094...34030	0.839002	1.86056	0.245761	7.57059	3.71522012182674e-14	1.34909989477298e-13	chr2-80354482-80355094	Neurons
chr2-80355937-80357099...34031	2.23302	1.02001	0.157031	6.49557	8.27190527116908e-11	2.28329886649778e-10	chr2-80355937-80357099	Neurons
chr2-80358109-80358535...34032	0.75994	1.00478	0.247778	4.05517	5.00985612412576e-05	8.08115358133579e-05	chr2-80358109-80358535	Neurons
chr2-80371227-80372062...34033	1.06319	0.611141	0.214043	2.85522	0.00430064	0.00564759	chr2-80371227-80372062	Neurons
chr2-80387337-80389141...34035	2.04589	1.03192	0.324598	3.17906	0.00147754	0.00204011	chr2-80387337-80389141	Neurons
chr2-80392643-80392987...34036	0.602641	0.70931	0.256835	2.76174	0.0057495	0.00744757	chr2-80392643-80392987	Neurons
chr2-80398563-80399308...34037	0.662102	1.35948	0.252625	5.38141	7.3904095242775e-08	1.57438832067265e-07	chr2-80398563-80399308	Neurons
chr2-80412520-80414068...34038	1.69675	1.40294	0.407381	3.44379	0.000573622	0.000828067	chr2-80412520-80414068	Neurons
chr2-80414301-80414766...34039	0.597074	1.36111	0.258515	5.26511	1.40105271160271e-07	2.90671094441337e-07	chr2-80414301-80414766	Neurons
chr2-80423807-80424410...34040	0.51044	1.84545	0.256113	7.20558	5.77966233310728e-13	1.90650639845934e-12	chr2-80423807-80424410	Neurons
chr2-80430257-80431013...34041	0.720904	1.54978	0.247909	6.25142	4.06725870854695e-10	1.05960600901944e-09	chr2-80430257-80431013	Neurons
chr2-80446124-80448585...34043	7.38439	1.65862	0.457151	3.62817	0.000285442	0.000425231	chr2-80446124-80448585	Neurons
chr2-80465867-80467486...34046	1.51858	0.97406	0.187069	5.20696	1.91961662283326e-07	3.93232422327205e-07	chr2-80465867-80467486	Neurons
chr2-80481317-80482981...34049	3.29186	2.96309	0.161459	18.352	3.18380182764244e-75	4.47231272080532e-73	chr2-80481317-80482981	Neurons
chr2-80486708-80488003...34051	1.46788	2.99173	0.231777	12.9078	4.06782840485847e-38	7.45726445665504e-37	chr2-80486708-80488003	Neurons
chr2-80496497-80498990...34053	3.60864	1.91128	0.135551	14.1001	3.79200808235712e-45	1.05099271832025e-43	chr2-80496497-80498990	Neurons
chr2-80503711-80504674...34054	2.26313	2.63947	0.185092	14.2603	3.86544380311712e-46	1.1321018918377e-44	chr2-80503711-80504674	Neurons
chr2-80508160-80508407...34056	0.486997	1.18594	0.259449	4.57098	4.8545044688422e-06	8.6836040140434e-06	chr2-80508160-80508407	Neurons
chr2-80513615-80514607...34057	1.35911	2.42153	0.226725	10.6804	1.25664960586332e-26	1.12713830996887e-25	chr2-80513615-80514607	Neurons
chr2-80515631-80515831...34058	0.30977	1.11788	0.280936	3.97913	6.91673155304967e-05	0.000109904	chr2-80515631-80515831	Neurons
chr2-80518708-80519215...34059	0.603551	1.99141	0.251304	7.92432	2.2939582543883e-15	9.15095049286409e-15	chr2-80518708-80519215	Neurons
chr2-80522880-80523416...34060	0.896228	1.14786	0.238601	4.81078	1.50343901340089e-06	2.82693865592275e-06	chr2-80522880-80523416	Neurons
chr2-80529241-80530577...34062	1.74865	2.30314	0.196246	11.736	8.335103748398e-32	1.04136889622051e-30	chr2-80529241-80530577	Neurons
chr2-80530830-80532147...34063	1.94293	1.64833	0.179221	9.19724	3.67269641839409e-20	2.09885898907766e-19	chr2-80530830-80532147	Neurons
chr2-80537464-80537845...34064	0.528109	0.927894	0.257215	3.60746	0.00030921	0.000458939	chr2-80537464-80537845	Neurons
chr2-80539344-80540820...34065	1.61831	1.45071	0.186756	7.76795	7.97696066612324e-15	3.0508504145323e-14	chr2-80539344-80540820	Neurons
chr2-80541010-80541258...34066	0.32571	1.38492	0.263938	5.24714	1.54481699284651e-07	3.19208665826531e-07	chr2-80541010-80541258	Neurons
chr2-80542964-80543590...34067	0.62596	1.51963	0.253531	5.99384	2.04942082360345e-09	5.02184560135878e-09	chr2-80542964-80543590	Neurons
chr2-80544114-80544394...34068	0.301344	1.53641	0.272878	5.6304	1.79787970584042e-08	4.05447912996953e-08	chr2-80544114-80544394	Neurons
chr2-80548898-80549283...34069	0.503753	0.976887	0.257794	3.78941	0.000151008	0.000231577	chr2-80548898-80549283	Neurons
chr2-80549821-80551399...34070	1.82226	1.28042	0.173317	7.38777	1.49308827128907e-13	5.16137606230748e-13	chr2-80549821-80551399	Neurons
chr2-80555592-80555999...34071	0.362241	1.68646	0.260211	6.48111	9.10486800595381e-11	2.50456293613247e-10	chr2-80555592-80555999	Neurons
chr2-80558934-80559274...34072	0.658363	1.1645	0.251494	4.63034	3.65071376993698e-06	6.6087493369238e-06	chr2-80558934-80559274	Neurons
chr2-80561364-80561835...34073	0.634502	1.42003	0.252424	5.62555	1.84915337153065e-08	4.16533645365646e-08	chr2-80561364-80561835	Neurons
chr2-80562369-80563244...34074	1.0317	2.01635	0.239799	8.40851	4.15240457080193e-17	1.89227104184646e-16	chr2-80562369-80563244	Neurons
chr2-80570418-80571355...34075	1.55262	1.81137	0.19657	9.2149	3.11566969178844e-20	1.79007586835558e-19	chr2-80570418-80571355	Neurons
chr2-80580226-80581954...34076	15.6611	1.27342	0.324939	3.91894	8.89408810826047e-05	0.000139743	chr2-80580226-80581954	Neurons
chr2-80587535-80588154...34077	0.799614	2.4949	0.246541	10.1196	4.52161140279206e-24	3.41026652959425e-23	chr2-80587535-80588154	Neurons
chr2-80588630-80589451...34078	0.819369	0.859242	0.233914	3.67332	0.000239418	0.000359525	chr2-80588630-80589451	Neurons
chr2-80596569-80597532...34080	1.20651	0.808758	0.208132	3.8858	0.000101995	0.000159253	chr2-80596569-80597532	Neurons
chr2-80612959-80613189...34082	0.655276	1.44538	0.254178	5.6865	1.2967012799286e-08	2.96248095013448e-08	chr2-80612959-80613189	Neurons
chr2-80614185-80614639...34083	1.10388	1.82276	0.23159	7.87062	3.52886568406372e-15	1.38746930185394e-14	chr2-80614185-80614639	Neurons
chr2-80615901-80616077...34084	0.447184	1.64324	0.260101	6.31769	2.65504791209004e-10	7.02561585808299e-10	chr2-80615901-80616077	Neurons
chr2-80616734-80617714...34085	5.66357	1.08079	0.247692	4.36347	1.28015495768304e-05	2.19473468611944e-05	chr2-80616734-80617714	Neurons
chr2-80621884-80623088...34086	1.11123	1.94035	0.230603	8.41425	3.95422688019691e-17	1.80511454894884e-16	chr2-80621884-80623088	Neurons
chr2-80623363-80623654...34087	0.361346	1.07901	0.268405	4.02007	5.81812650510277e-05	9.32119137675032e-05	chr2-80623363-80623654	Neurons
chr2-80629490-80630882...34088	2.28743	2.92138	0.192856	15.148	7.8086854988623e-52	3.13558697959127e-50	chr2-80629490-80630882	Neurons
chr2-80637923-80639388...34089	5.29395	1.29381	0.273785	4.72564	2.29388996068395e-06	4.23517044182627e-06	chr2-80637923-80639388	Neurons
chr2-80667249-80668052...34093	0.834295	2.02468	0.245781	8.23774	1.75496024653627e-16	7.62759906396805e-16	chr2-80667249-80668052	Neurons
chr2-80670422-80670791...34094	0.585541	1.01771	0.255006	3.99094	6.58115414548767e-05	0.000104813	chr2-80670422-80670791	Neurons
chr2-80673704-80673887...34095	0.224348	0.782779	0.289587	2.70309	0.00686989	0.00882457	chr2-80673704-80673887	Neurons
chr2-80676290-80676543...34096	0.250331	1.2835	0.277695	4.62197	3.8010522461884e-06	6.87052920603498e-06	chr2-80676290-80676543	Neurons
chr2-80677054-80677455...34097	0.318987	0.970958	0.267807	3.62558	0.000288309	0.000429311	chr2-80677054-80677455	Neurons
chr2-80706678-80707234...34098	0.663744	1.24095	0.252767	4.90944	9.13370998325393e-07	1.75409939542172e-06	chr2-80706678-80707234	Neurons
chr2-80734863-80735244...34101	0.399942	1.27984	0.266305	4.8059	1.5405405835052e-06	2.89339842097423e-06	chr2-80734863-80735244	Neurons
chr2-80736848-80737572...34102	0.77686	0.761657	0.249834	3.04865	0.0022987	0.00310915	chr2-80736848-80737572	Neurons
chr2-80746215-80747274...34104	1.27521	2.33802	0.228375	10.2376	1.34482034702653e-24	1.05174441298552e-23	chr2-80746215-80747274	Neurons
chr2-80751838-80752642...34105	0.539586	1.85564	0.2573	7.21196	5.51521080475939e-13	1.82211549704924e-12	chr2-80751838-80752642	Neurons
chr2-80753267-80754297...34106	0.913218	2.19214	0.244667	8.9597	3.25565443620429e-19	1.73625102367627e-18	chr2-80753267-80754297	Neurons
chr2-80760738-80761637...34107	1.27566	2.59281	0.237743	10.9059	1.07970591597443e-27	1.03724747012279e-26	chr2-80760738-80761637	Neurons
chr2-80761967-80762451...34108	0.440593	1.8826	0.25778	7.30311	2.81195680294263e-13	9.50886871735747e-13	chr2-80761967-80762451	Neurons
chr2-80772162-80772851...34109	0.677095	0.86756	0.252414	3.43705	0.000588085	0.000847979	chr2-80772162-80772851	Neurons
chr2-80786287-80786552...34110	0.23881	0.600867	0.28523	2.10661	0.0351518	0.0417584	chr2-80786287-80786552	Neurons
chr2-80793493-80794314...34111	0.665428	1.05938	0.252113	4.202	2.64568713615283e-05	4.39322808906499e-05	chr2-80793493-80794314	Neurons
chr2-80851078-80853584...34112	2.57605	1.87401	0.423528	4.42477	9.65467877087204e-06	1.67571533186888e-05	chr2-80851078-80853584	Neurons
chr2-80855260-80855453...34113	0.207148	1.13663	0.282391	4.02502	5.69698492196915e-05	9.13524036789238e-05	chr2-80855260-80855453	Neurons
chr2-80857265-80857976...34114	0.873478	1.38956	0.242069	5.74033	9.44900806975007e-09	2.18525985692553e-08	chr2-80857265-80857976	Neurons
chr2-80870155-80871161...34116	0.779247	1.58734	0.499001	3.18103	0.00146751	0.00202711	chr2-80870155-80871161	Neurons
chr2-80872972-80873917...34117	0.863344	1.69588	0.242929	6.98098	2.9313320617131e-12	9.11645348963348e-12	chr2-80872972-80873917	Neurons
chr2-80874715-80875154...34118	0.304793	1.25176	0.277309	4.51395	6.36324146459754e-06	1.12425683668397e-05	chr2-80874715-80875154	Neurons
chr2-80903046-80904260...34120	2.28507	3.13611	0.193481	16.2089	4.36215927106328e-59	2.59893513212527e-57	chr2-80903046-80904260	Neurons
chr2-80909882-80910812...34121	1.09917	2.31303	0.240076	9.6346	5.71138814681806e-22	3.71835462831066e-21	chr2-80909882-80910812	Neurons
chr2-80917512-80918259...34123	0.78655	1.28581	0.246801	5.20992	1.88926442861512e-07	3.87255590895795e-07	chr2-80917512-80918259	Neurons
chr2-80928108-80930001...34124	1.45944	1.64689	0.196826	8.36725	5.89765885160853e-17	2.65695176785529e-16	chr2-80928108-80930001	Neurons
chr2-80951051-80951914...34125	0.71053	1.63937	0.249308	6.5757	4.84250211945751e-11	1.3623438558011e-10	chr2-80951051-80951914	Neurons
chr2-81007019-81007488...34126	0.571501	1.10947	0.25498	4.35118	1.35404693937205e-05	2.31616447261937e-05	chr2-81007019-81007488	Neurons
chr2-81012859-81013548...34127	0.734167	0.879289	0.263112	3.34188	0.000832141	0.00118053	chr2-81012859-81013548	Neurons
chr2-81015500-81015865...34128	0.480083	0.852565	0.25934	3.28745	0.001011	0.00142127	chr2-81015500-81015865	Neurons
chr2-81030462-81030784...34129	0.396888	1.35539	0.269994	5.02009	5.16472304719285e-07	1.01526811132342e-06	chr2-81030462-81030784	Neurons
chr2-81036773-81037090...34130	0.322256	0.802926	0.279388	2.87388	0.00405464	0.00533866	chr2-81036773-81037090	Neurons
chr2-81041482-81041971...34131	0.420344	1.99158	0.255563	7.79293	6.5472942438038e-15	2.52125568416206e-14	chr2-81041482-81041971	Neurons
chr2-81089076-81089584...34132	0.720205	1.68663	0.257925	6.53922	6.18422962676722e-11	1.72518888844692e-10	chr2-81089076-81089584	Neurons
chr2-81138936-81139142...34134	0.297348	0.865268	0.292143	2.96179	0.00305854	0.00408097	chr2-81138936-81139142	Neurons
chr2-81140182-81140623...34135	0.393082	1.768	0.260496	6.78707	1.14434959494061e-11	3.39063457017995e-11	chr2-81140182-81140623	Neurons
chr2-81142566-81142849...34136	0.361035	0.821356	0.268535	3.05865	0.00222337	0.00301152	chr2-81142566-81142849	Neurons
chr2-81182561-81182736...34137	0.165188	0.658289	0.309791	2.12494	0.0335913	0.0399893	chr2-81182561-81182736	Neurons
chr2-81186086-81186842...34138	0.492221	2.28804	0.259213	8.82686	1.07653640598205e-18	5.52966555791558e-18	chr2-81186086-81186842	Neurons
chr2-81203605-81203957...34139	0.392955	1.36741	0.258538	5.28901	1.22977067686151e-07	2.56490976013401e-07	chr2-81203605-81203957	Neurons
chr2-81243697-81243950...34140	0.311504	0.733816	0.272252	2.69535	0.00703143	0.00902252	chr2-81243697-81243950	Neurons
chr2-81286224-81286454...34142	0.226449	1.04099	0.294531	3.53439	0.000408716	0.000599223	chr2-81286224-81286454	Neurons
chr2-81287299-81287778...34143	0.508506	1.75577	0.253496	6.9262	4.32286125466474e-12	1.32570484357262e-11	chr2-81287299-81287778	Neurons
chr2-81323895-81324145...34144	0.19857	0.857092	0.277874	3.08446	0.00203919	0.00277318	chr2-81323895-81324145	Neurons
chr2-81332788-81334251...34145	1.41766	2.1432	0.211663	10.1255	4.25814104914753e-24	3.21876710868935e-23	chr2-81332788-81334251	Neurons
chr2-81407959-81408802...34146	1.21155	2.47348	0.236024	10.4798	1.06972890283191e-25	9.02379949301638e-25	chr2-81407959-81408802	Neurons
chr2-81437101-81437726...34147	0.566246	1.46109	0.255265	5.72382	1.04156394691335e-08	2.40029767907048e-08	chr2-81437101-81437726	Neurons
chr2-81470900-81471187...34149	0.303081	1.54965	0.263925	5.87156	4.31701292927088e-09	1.02879927163567e-08	chr2-81470900-81471187	Neurons
chr2-81481232-81481499...34150	0.207018	0.913402	0.280001	3.26214	0.00110574	0.00154805	chr2-81481232-81481499	Neurons
chr2-81491433-81491662...34151	0.18798	0.728772	0.300253	2.4272	0.0152161	0.0188262	chr2-81491433-81491662	Neurons
chr2-81492771-81492929...34152	0.281105	0.585986	0.28175	2.07981	0.0375429	0.0444595	chr2-81492771-81492929	Neurons
chr2-81547792-81548563...34154	0.932976	2.5834	0.246443	10.4827	1.03684842978428e-25	8.75540070207905e-25	chr2-81547792-81548563	Neurons
chr2-81548742-81549399...34155	0.586005	1.34244	0.253876	5.28779	1.23801272659976e-07	2.58134313811592e-07	chr2-81548742-81549399	Neurons
chr2-81556773-81558131...34156	1.26552	2.4293	0.234003	10.3815	3.00965048058849e-25	2.46403667894237e-24	chr2-81556773-81558131	Neurons
chr2-81581613-81582523...34157	0.821695	2.74595	0.248693	11.0415	2.40857237426828e-28	2.41241875188777e-27	chr2-81581613-81582523	Neurons
chr2-81609290-81610468...34158	1.51214	2.31075	0.215125	10.7415	6.50137079629301e-27	5.94237176701915e-26	chr2-81609290-81610468	Neurons
chr2-81676742-81677538...34159	1.20112	1.94289	0.227575	8.53736	1.37318507955083e-17	6.48740091721678e-17	chr2-81676742-81677538	Neurons
chr2-81680322-81681488...34160	1.68637	2.10862	0.194623	10.8344	2.3655767249911e-27	2.22294605027396e-26	chr2-81680322-81681488	Neurons
chr2-81696061-81697537...34161	2.33361	2.85941	0.186398	15.3404	4.10818102420554e-53	1.77734767343736e-51	chr2-81696061-81697537	Neurons
chr2-81699240-81699440...34162	0.308349	1.59226	0.268698	5.92583	3.10721404379841e-09	7.49534978706622e-09	chr2-81699240-81699440	Neurons
chr2-81724687-81725306...34163	0.987266	1.83092	0.243282	7.52594	5.23429997213663e-14	1.87904890742206e-13	chr2-81724687-81725306	Neurons
chr2-81783261-81783443...34164	0.233258	1.25872	0.272057	4.6267	3.71531743185778e-06	6.72138349989363e-06	chr2-81783261-81783443	Neurons
chr2-81832128-81832479...34166	0.380087	1.5708	0.27375	5.73808	9.57558598177527e-09	2.21343750028083e-08	chr2-81832128-81832479	Neurons
chr2-81833144-81833508...34167	0.471003	1.36798	0.255447	5.35523	8.54485413461492e-08	1.80946077219393e-07	chr2-81833144-81833508	Neurons
chr2-81849732-81850061...34168	0.399495	1.20955	0.262149	4.61397	3.95043721506136e-06	7.12852579154942e-06	chr2-81849732-81850061	Neurons
chr2-81902348-81902744...34169	0.477376	1.38472	0.256654	5.3953	6.84077417673389e-08	1.46202821234949e-07	chr2-81902348-81902744	Neurons
chr2-81933114-81933649...34170	0.681493	1.4719	0.258818	5.68701	1.29281600169224e-08	2.95397111258957e-08	chr2-81933114-81933649	Neurons
chr2-82023565-82024417...34171	0.725547	2.14572	0.251104	8.54516	1.28361069674305e-17	6.07927054491353e-17	chr2-82023565-82024417	Neurons
chr2-82027036-82027206...34172	0.12599	0.776554	0.314734	2.46733	0.0136124	0.0169277	chr2-82027036-82027206	Neurons
chr2-82052154-82054755...34173	6.21496	2.90314	0.284578	10.2015	1.95137310324931e-24	1.50955159490529e-23	chr2-82052154-82054755	Neurons
chr2-82059624-82060477...34174	0.735784	2.68644	0.248611	10.8058	3.23091509895599e-27	3.00811027102531e-26	chr2-82059624-82060477	Neurons
chr2-82064288-82065038...34175	0.702984	0.978111	0.250138	3.91029	9.21839550880091e-05	0.000144604	chr2-82064288-82065038	Neurons
chr2-82072160-82072612...34176	0.462146	1.92033	0.255289	7.52221	5.3857448666675e-14	1.93115633648713e-13	chr2-82072160-82072612	Neurons
chr2-82078338-82079085...34177	0.697076	2.53819	0.250276	10.1415	3.6133440865082e-24	2.74555023285437e-23	chr2-82078338-82079085	Neurons
chr2-82080750-82080970...34178	0.23064	0.907984	0.282507	3.21402	0.00130888	0.00181775	chr2-82080750-82080970	Neurons
chr2-82092413-82092665...34179	0.295368	0.66318	0.293096	2.26267	0.023656	0.0286412	chr2-82092413-82092665	Neurons
chr2-82095023-82095568...34180	0.522904	1.54024	0.260133	5.92096	3.20060946299284e-09	7.7125575002957e-09	chr2-82095023-82095568	Neurons
chr2-82105224-82105496...34182	0.336696	0.636677	0.271051	2.34892	0.0188279	0.0230569	chr2-82105224-82105496	Neurons
chr2-82113245-82113963...34184	0.471159	1.60543	0.267018	6.01245	1.82742897020212e-09	4.49898223290005e-09	chr2-82113245-82113963	Neurons
chr2-82117738-82118116...34186	0.275193	1.47354	0.267004	5.51879	3.4133520451588e-08	7.50249932383334e-08	chr2-82117738-82118116	Neurons
chr2-82119687-82120141...34187	0.315913	1.1996	0.271655	4.41589	1.00595946607334e-05	1.74285263274805e-05	chr2-82119687-82120141	Neurons
chr2-82142465-82143042...34190	0.4538	1.79809	0.256408	7.0126	2.33921224817009e-12	7.33509255868812e-12	chr2-82142465-82143042	Neurons
chr2-82163703-82164402...34193	0.870629	1.13361	0.241936	4.68556	2.7919163746963e-06	5.11277384625297e-06	chr2-82163703-82164402	Neurons
chr2-82169446-82170279...34195	0.548876	1.45124	0.253439	5.7262	1.02704027707693e-08	2.36803082759795e-08	chr2-82169446-82170279	Neurons
chr2-82184457-82184889...34197	0.376925	0.965107	0.264891	3.64342	0.000269042	0.000401824	chr2-82184457-82184889	Neurons
chr2-82192435-82192823...34199	0.326778	1.38775	0.273763	5.06919	3.99519323701261e-07	7.93846428241486e-07	chr2-82192435-82192823	Neurons
chr2-82200439-82200884...34200	0.41968	0.970556	0.268179	3.61906	0.000295673	0.000439714	chr2-82200439-82200884	Neurons
chr2-82210672-82210895...34201	0.255168	0.962268	0.271256	3.54745	0.000388976	0.000571607	chr2-82210672-82210895	Neurons
chr2-82218042-82218392...34202	0.291751	0.755025	0.301191	2.5068	0.0121829	0.0152316	chr2-82218042-82218392	Neurons
chr2-82223572-82223875...34204	0.34377	1.39206	0.264294	5.26708	1.38608158018179e-07	2.87696682716942e-07	chr2-82223572-82223875	Neurons
chr2-82230463-82230773...34205	0.221298	0.681707	0.287858	2.36821	0.0178745	0.0219437	chr2-82230463-82230773	Neurons
chr2-82239347-82240561...34207	1.04446	1.73446	0.238631	7.26837	3.63863879089972e-13	1.21939537177729e-12	chr2-82239347-82240561	Neurons
chr2-82246012-82246315...34208	0.344849	1.89498	0.261194	7.25508	4.01426821603543e-13	1.34088426202507e-12	chr2-82246012-82246315	Neurons
chr2-82246863-82247777...34209	1.91179	4.30988	0.242728	17.756	1.5486102565933e-70	1.68053745976335e-68	chr2-82246863-82247777	Neurons
chr2-82258605-82259381...34210	0.670534	1.00711	0.251851	3.99882	6.36590759432729e-05	0.000101549	chr2-82258605-82259381	Neurons
chr2-82272805-82273198...34212	0.348842	1.31776	0.267756	4.92152	8.58757700861606e-07	1.65286761711482e-06	chr2-82272805-82273198	Neurons
chr2-82282608-82283009...34213	0.404252	1.75569	0.260417	6.74185	1.56387244284407e-11	4.58301975340104e-11	chr2-82282608-82283009	Neurons
chr2-82312940-82313581...34214	0.512275	1.80766	0.256673	7.04268	1.88579999829088e-12	5.95983943758998e-12	chr2-82312940-82313581	Neurons
chr2-82375611-82376302...34215	0.564825	1.68245	0.253058	6.64847	2.96146706413467e-11	8.48015833694888e-11	chr2-82375611-82376302	Neurons
chr2-82380041-82380203...34216	0.25544	-1.35221	0.633167	-2.13563	0.0327097	0.0389893	chr2-82380041-82380203	Neurons
chr2-82387692-82388007...34217	0.298741	0.926116	0.266061	3.48085	0.000499832	0.000726279	chr2-82387692-82388007	Neurons
chr2-82445334-82445591...34218	0.329864	1.54847	0.265158	5.83981	5.22609809908903e-09	1.23625820727708e-08	chr2-82445334-82445591	Neurons
chr2-82476870-82477110...34219	0.303033	-1.94501	0.446237	-4.35869	1.30842552590032e-05	2.2412504497069e-05	chr2-82476870-82477110	Neurons
chr2-82512401-82512881...34220	0.513147	1.59283	0.260433	6.11609	9.59002466033412e-10	2.41881003176863e-09	chr2-82512401-82512881	Neurons
chr2-82570544-82570735...34222	0.212993	0.682844	0.321332	2.12504	0.0335829	0.0399795	chr2-82570544-82570735	Neurons
chr2-82572103-82572468...34223	0.506965	1.59841	0.259116	6.16871	6.88504331992244e-10	1.75853650643316e-09	chr2-82572103-82572468	Neurons
chr2-82601167-82601369...34224	0.283505	0.886899	0.272628	3.25315	0.00114134	0.00159537	chr2-82601167-82601369	Neurons
chr2-82644198-82644800...34225	0.655113	1.61958	0.250002	6.47827	9.27786658798514e-11	2.55033562704767e-10	chr2-82644198-82644800	Neurons
chr2-82663513-82665346...34226	1.4951	3.15752	0.236606	13.345	1.26598400705356e-40	2.6845568717633e-39	chr2-82663513-82665346	Neurons
chr2-82671874-82672261...34227	0.291062	-1.57386	0.34452	-4.56828	4.91748906659918e-06	8.7912444987489e-06	chr2-82671874-82672261	Neurons
chr2-82698466-82699279...34228	0.577353	1.84274	0.260666	7.06936	1.55648546741624e-12	4.95475507803198e-12	chr2-82698466-82699279	Neurons
chr2-82741997-82742208...34229	0.259951	0.64367	0.280392	2.29561	0.0216982	0.0263875	chr2-82741997-82742208	Neurons
chr2-82780180-82780368...34230	0.280615	1.26866	0.273274	4.64245	3.44302649344885e-06	6.24930005177894e-06	chr2-82780180-82780368	Neurons
chr2-82839105-82839797...34231	0.89851	1.24907	0.242861	5.14314	2.70177598342355e-07	5.45798022098632e-07	chr2-82839105-82839797	Neurons
chr2-82942007-82942253...34233	0.379482	0.700186	0.268897	2.60391	0.00921658	0.0116787	chr2-82942007-82942253	Neurons
chr2-82945450-82945859...34234	0.521526	1.6876	0.254141	6.64041	3.12812155033823e-11	8.94068560262837e-11	chr2-82945450-82945859	Neurons
chr2-82979125-82979394...34235	0.311316	0.969004	0.268172	3.61336	0.000302251	0.000449063	chr2-82979125-82979394	Neurons
chr2-82980646-82981177...34236	0.426585	1.62711	0.255823	6.3603	2.01355734224089e-10	5.38174683886547e-10	chr2-82980646-82981177	Neurons
chr2-83025817-83026070...34237	0.23062	0.744033	0.323644	2.29892	0.0215093	0.026169	chr2-83025817-83026070	Neurons
chr2-83099224-83100009...34238	0.839404	1.79028	0.246819	7.25341	4.06405081444543e-13	1.35694829981242e-12	chr2-83099224-83100009	Neurons
chr2-83219255-83219491...34239	0.330003	1.19815	0.261409	4.58344	4.57396750527253e-06	8.20241478863896e-06	chr2-83219255-83219491	Neurons
chr2-83256177-83257382...34240	1.56048	1.61464	0.195231	8.27043	1.33481324819811e-16	5.85649031956646e-16	chr2-83256177-83257382	Neurons
chr2-83310308-83310498...34242	0.284049	0.733175	0.274646	2.66953	0.0075958	0.00971078	chr2-83310308-83310498	Neurons
chr2-83316741-83317772...34243	1.66164	2.68451	0.213609	12.5674	3.19156666384539e-36	5.21871174094581e-35	chr2-83316741-83317772	Neurons
chr2-83322107-83322801...34244	0.525333	1.87487	0.2541	7.37846	1.60126310329342e-13	5.52178003233477e-13	chr2-83322107-83322801	Neurons
chr2-83332709-83333189...34246	0.545677	1.58887	0.2576	6.16798	6.91669824230824e-10	1.76643421070852e-09	chr2-83332709-83333189	Neurons
chr2-83341368-83342193...34248	0.940521	1.24585	0.229646	5.42511	5.79174082107705e-08	1.24615719522588e-07	chr2-83341368-83342193	Neurons
chr2-83396914-83397606...34251	1.69941	-1.4372	0.378011	-3.80201	0.000143529	0.000220606	chr2-83396914-83397606	Neurons
chr2-83622921-83623691...34252	0.805774	0.766176	0.246854	3.10376	0.00191079	0.00260674	chr2-83622921-83623691	Neurons
chr2-83625192-83625991...34253	1.18596	1.31094	0.220356	5.94918	2.69492196698513e-09	6.5368258820663e-09	chr2-83625192-83625991	Neurons
chr2-83643936-83645323...34254	8.33029	1.32398	0.0887273	14.9219	2.37240596140471e-50	8.79206064339692e-49	chr2-83643936-83645323	Neurons
chr2-83655292-83655970...34255	0.660232	1.07474	0.252707	4.25292	2.10998255883221e-05	3.53943320249103e-05	chr2-83655292-83655970	Neurons
chr2-83657236-83657635...34256	0.493403	0.80445	0.25879	3.1085	0.00188038	0.00256709	chr2-83657236-83657635	Neurons
chr2-83659368-83660242...34257	0.773422	0.846264	0.246896	3.42762	0.000608894	0.000876564	chr2-83659368-83660242	Neurons
chr2-83670434-83670696...34258	0.502779	1.59061	0.255107	6.23508	4.51560287065521e-10	1.17180501046905e-09	chr2-83670434-83670696	Neurons
chr2-83671898-83672351...34259	0.978429	1.37153	0.23361	5.87102	4.33119264402189e-09	1.03197144144827e-08	chr2-83671898-83672351	Neurons
chr2-83673080-83673731...34260	1.06368	2.01392	0.236356	8.52073	1.58557017358302e-17	7.45600348067168e-17	chr2-83673080-83673731	Neurons
chr2-83673963-83675128...34261	1.57426	1.18812	0.18434	6.44524	1.15415061407319e-10	3.14643106175744e-10	chr2-83673963-83675128	Neurons
chr2-83676416-83676744...34263	0.710226	0.924654	0.253834	3.64276	0.000269731	0.000402788	chr2-83676416-83676744	Neurons
chr2-83690208-83690888...34267	2.10077	-1.21153	0.465843	-2.60074	0.00930242	0.0117815	chr2-83690208-83690888	Neurons
chr2-83692356-83693566...34268	1.34714	0.773605	0.203075	3.80946	0.00013927	0.000214331	chr2-83692356-83693566	Neurons
chr2-83705389-83706056...34270	0.694648	1.14681	0.250335	4.58109	4.62554541910037e-06	8.29082306336114e-06	chr2-83705389-83706056	Neurons
chr2-83707855-83708554...34271	0.816763	1.42058	0.246784	5.75637	8.59413426971364e-09	1.99461438675991e-08	chr2-83707855-83708554	Neurons
chr2-83718902-83719161...34275	0.296402	0.57595	0.272976	2.10989	0.0348674	0.0414335	chr2-83718902-83719161	Neurons
chr2-83728015-83728618...34277	1.10785	1.79596	0.233336	7.69687	1.39437408410056e-14	5.23218788488678e-14	chr2-83728015-83728618	Neurons
chr2-83738418-83738913...34279	0.551911	0.589993	0.255622	2.30807	0.0209954	0.0255762	chr2-83738418-83738913	Neurons
chr2-83745899-83746101...34282	0.398445	-0.706765	0.29115	-2.4275	0.0152034	0.0188112	chr2-83745899-83746101	Neurons
chr2-83753017-83753417...34284	0.579122	0.821646	0.266416	3.08407	0.00204189	0.00277658	chr2-83753017-83753417	Neurons
chr2-83753721-83754782...34285	1.6736	2.62287	0.212849	12.3227	6.83586279343884e-35	1.03034730427652e-33	chr2-83753721-83754782	Neurons
chr2-83758858-83760236...34286	2.29556	2.01923	0.166655	12.1163	8.66090014178956e-34	1.22120799084328e-32	chr2-83758858-83760236	Neurons
chr2-83771176-83771823...34288	1.46736	0.976487	0.195983	4.98251	6.27634334910591e-07	1.22386349010986e-06	chr2-83771176-83771823	Neurons
chr2-83772926-83773367...34289	0.452024	0.93464	0.270705	3.45262	0.000555175	0.000802657	chr2-83772926-83773367	Neurons
chr2-83778598-83778883...34290	0.314687	1.0643	0.268313	3.96664	7.28933846133471e-05	0.000115574	chr2-83778598-83778883	Neurons
chr2-83783808-83784572...34291	1.27642	2.27004	0.229721	9.88173	4.99640521816977e-23	3.5023292078601e-22	chr2-83783808-83784572	Neurons
chr2-83787812-83788924...34292	1.82579	2.40499	0.198349	12.125	7.78421370257396e-34	1.10022019522236e-32	chr2-83787812-83788924	Neurons
chr2-83791584-83792264...34293	0.514756	2.31289	0.257045	8.998	2.29867113889918e-19	1.24011033522398e-18	chr2-83791584-83792264	Neurons
chr2-83796928-83797196...34294	0.339983	0.644029	0.275222	2.34004	0.0192818	0.0235871	chr2-83796928-83797196	Neurons
chr2-83802758-83803888...34295	1.06149	1.15142	0.221177	5.20586	1.93102981578651e-07	3.95490161321428e-07	chr2-83802758-83803888	Neurons
chr2-83804557-83804824...34296	0.174138	0.93374	0.303756	3.07398	0.00211226	0.00286779	chr2-83804557-83804824	Neurons
chr2-83812286-83814479...34297	6.71274	2.60107	0.303658	8.56581	1.07320992268817e-17	5.11250626037008e-17	chr2-83812286-83814479	Neurons
chr2-83816273-83816462...34298	0.678707	2.40304	0.252981	9.49893	2.12058530574412e-21	1.32647944867074e-20	chr2-83816273-83816462	Neurons
chr2-83818139-83819072...34299	1.51928	2.88977	0.231431	12.4865	8.84449197229838e-36	1.40781802872457e-34	chr2-83818139-83819072	Neurons
chr2-83825118-83825461...34300	0.505035	1.69653	0.25482	6.65774	2.78078311112216e-11	7.98014734824396e-11	chr2-83825118-83825461	Neurons
chr2-83826546-83827462...34301	0.912239	2.5168	0.245214	10.2637	1.02717129377597e-24	8.09367739977774e-24	chr2-83826546-83827462	Neurons
chr2-83827978-83828234...34302	0.426288	1.5286	0.260634	5.86494	4.49300288346664e-09	1.06903207235037e-08	chr2-83827978-83828234	Neurons
chr2-83829098-83829573...34303	0.605222	2.46856	0.250552	9.85247	6.68798969357115e-23	4.64552332913259e-22	chr2-83829098-83829573	Neurons
chr2-83831031-83831497...34304	0.713106	2.04877	0.249258	8.21947	2.04407141827075e-16	8.84204762483971e-16	chr2-83831031-83831497	Neurons
chr2-83832849-83833373...34305	0.693025	2.30523	0.250225	9.21264	3.18209613962159e-20	1.8271000912199e-19	chr2-83832849-83833373	Neurons
chr2-83835315-83836369...34306	1.23036	1.82552	0.223444	8.16992	3.08597589017736e-16	1.31752921134018e-15	chr2-83835315-83836369	Neurons
chr2-83837556-83837867...34307	0.399892	0.969548	0.261633	3.70576	0.000210758	0.000318299	chr2-83837556-83837867	Neurons
chr2-83843242-83843623...34308	0.736115	0.869364	0.249185	3.48883	0.000485137	0.000705821	chr2-83843242-83843623	Neurons
chr2-83843800-83844879...34309	1.31178	0.95099	0.205693	4.62334	3.77603572515409e-06	6.82680926390743e-06	chr2-83843800-83844879	Neurons
chr2-83846163-83847496...34310	1.43324	0.876104	0.187953	4.66128	3.14244312888116e-06	5.72487242480913e-06	chr2-83846163-83847496	Neurons
chr2-83850349-83850666...34311	0.31574	0.977083	0.277505	3.52095	0.00043	0.000628995	chr2-83850349-83850666	Neurons
chr2-83854153-83854631...34312	0.517371	0.91398	0.267057	3.42242	0.000620673	0.00089263	chr2-83854153-83854631	Neurons
chr2-83855368-83856085...34313	0.549657	1.40269	0.25902	5.41538	6.11599361557013e-08	1.31278301707157e-07	chr2-83855368-83856085	Neurons
chr2-83857530-83858289...34314	0.507982	1.64966	0.254077	6.49273	8.42939133493096e-11	2.32529322606696e-10	chr2-83857530-83858289	Neurons
chr2-83859389-83860066...34315	0.637418	1.01413	0.268549	3.77633	0.000159159	0.000243458	chr2-83859389-83860066	Neurons
chr2-83893140-83893905...34316	0.476968	1.79616	0.267125	6.72402	1.76777319574336e-11	5.15699793348998e-11	chr2-83893140-83893905	Neurons
chr2-83895572-83896794...34317	1.95619	2.49306	0.49622	5.02411	5.05768907061162e-07	9.95133965410306e-07	chr2-83895572-83896794	Neurons
chr2-84003113-84003493...34319	0.331067	1.52647	0.262609	5.8127	6.14717990834101e-09	1.44485088599184e-08	chr2-84003113-84003493	Neurons
chr2-84006733-84007151...34320	0.570402	0.624164	0.258063	2.41865	0.0155782	0.0192536	chr2-84006733-84007151	Neurons
chr2-84037422-84037722...34321	0.551748	0.771865	0.259074	2.97933	0.0028888	0.00386476	chr2-84037422-84037722	Neurons
chr2-84091402-84091774...34324	0.394242	1.78882	0.261935	6.82926	8.53557275475197e-12	2.55533204147843e-11	chr2-84091402-84091774	Neurons
chr2-84116745-84116927...34325	0.186581	0.690437	0.287524	2.40132	0.0163359	0.0201412	chr2-84116745-84116927	Neurons
chr2-84173570-84173779...34326	0.316639	1.07813	0.265842	4.05552	5.00230468141221e-05	8.06955498887627e-05	chr2-84173570-84173779	Neurons
chr2-84176180-84176721...34327	0.520049	1.60864	0.253573	6.3439	2.24023161677958e-10	5.96284336779343e-10	chr2-84176180-84176721	Neurons
chr2-84186260-84186526...34329	0.839826	-0.785044	0.247864	-3.16724	0.00153894	0.00212076	chr2-84186260-84186526	Neurons
chr2-84229259-84230594...34330	2.30606	1.55852	0.161177	9.66964	4.05788917420315e-22	2.66782941971512e-21	chr2-84229259-84230594	Neurons
chr2-84241963-84242475...34331	0.699819	0.83101	0.253142	3.28279	0.00102787	0.00144378	chr2-84241963-84242475	Neurons
chr2-84248204-84248408...34332	0.334353	0.589811	0.269474	2.18875	0.028615	0.0343269	chr2-84248204-84248408	Neurons
chr2-84270045-84270640...34333	0.692671	1.8984	0.257024	7.38606	1.51247352331221e-13	5.22550202147684e-13	chr2-84270045-84270640	Neurons
chr2-84273840-84274759...34334	0.983092	2.03996	0.23927	8.52577	1.51792070692058e-17	7.14862878224702e-17	chr2-84273840-84274759	Neurons
chr2-84280864-84281409...34335	0.568594	1.75568	0.25423	6.9059	4.9887085744884e-12	1.52219082953014e-11	chr2-84280864-84281409	Neurons
chr2-84295174-84295554...34337	1.15882	-2.36908	0.578644	-4.09419	4.2365164837277e-05	6.8857446231286e-05	chr2-84295174-84295554	Neurons
chr2-84319177-84319362...34338	0.3054	0.638071	0.271587	2.34941	0.018803	0.0230279	chr2-84319177-84319362	Neurons
chr2-84424933-84425809...34344	1.99446	1.14239	0.421416	2.71084	0.00671135	0.00863056	chr2-84424933-84425809	Neurons
chr2-84429861-84430195...34345	0.60316	1.31537	0.252767	5.20389	1.95160288157578e-07	3.99518061147742e-07	chr2-84429861-84430195	Neurons
chr2-84439204-84439982...34347	0.649459	1.69276	0.255989	6.61263	3.77540366230647e-11	1.07172207851937e-10	chr2-84439204-84439982	Neurons
chr2-84440778-84441548...34348	0.658751	1.60167	0.251819	6.36042	2.01199041855132e-10	5.37778846626629e-10	chr2-84440778-84441548	Neurons
chr2-84445376-84446267...34349	1.07931	1.32312	0.233839	5.65824	1.52929797697984e-08	3.47147634821468e-08	chr2-84445376-84446267	Neurons
chr2-84447281-84447738...34350	0.387856	1.20702	0.271458	4.44642	8.73121677553275e-06	1.52206926699342e-05	chr2-84447281-84447738	Neurons
chr2-84453893-84455785...34351	3.0238	1.35809	0.14333	9.47525	2.66117131357515e-21	1.65257376252689e-20	chr2-84453893-84455785	Neurons
chr2-84481868-84482307...34355	0.91626	0.662764	0.239202	2.77073	0.00559311	0.00725433	chr2-84481868-84482307	Neurons
chr2-84482480-84483185...34356	0.668755	1.11615	0.257344	4.33718	1.44324496073818e-05	2.46224213051871e-05	chr2-84482480-84483185	Neurons
chr2-84519654-84520150...34357	1.32457	-1.38791	0.470346	-2.95083	0.00316919	0.00422168	chr2-84519654-84520150	Neurons
chr2-84526331-84526618...34359	0.312901	0.648406	0.268966	2.41073	0.0159205	0.0196527	chr2-84526331-84526618	Neurons
chr2-84535978-84536195...34360	0.242716	0.6153	0.278354	2.21049	0.0270711	0.0325617	chr2-84535978-84536195	Neurons
chr2-84544654-84546151...34361	1.85074	1.70867	0.179958	9.49486	2.20505032024435e-21	1.37771734179105e-20	chr2-84544654-84546151	Neurons
chr2-84548508-84549044...34362	0.830583	1.58127	0.250772	6.3056	2.87077176224071e-10	7.5745478489977e-10	chr2-84548508-84549044	Neurons
chr2-84549796-84550009...34363	0.215745	1.22003	0.269898	4.52034	6.17409790675393e-06	1.09226335031704e-05	chr2-84549796-84550009	Neurons
chr2-84551608-84551893...34364	0.396126	0.620503	0.281279	2.20601	0.0273833	0.0329205	chr2-84551608-84551893	Neurons
chr2-84556792-84557484...34365	1.16445	0.557997	0.213078	2.61874	0.00882547	0.0112056	chr2-84556792-84557484	Neurons
chr2-84559154-84559615...34366	0.497545	1.26453	0.259529	4.87241	1.10244169616536e-06	2.10066530616614e-06	chr2-84559154-84559615	Neurons
chr2-84559873-84560169...34367	0.257228	1.37406	0.267208	5.14231	2.71380823047555e-07	5.48140257816251e-07	chr2-84559873-84560169	Neurons
chr2-84561611-84562169...34368	0.391247	1.43944	0.26634	5.4045	6.49900479064155e-08	1.39163578478242e-07	chr2-84561611-84562169	Neurons
chr2-84577521-84577755...34369	0.274713	1.58921	0.261504	6.0772	1.22302849443995e-09	3.05765916472055e-09	chr2-84577521-84577755	Neurons
chr2-84582220-84582790...34370	0.717524	1.49641	0.25105	5.96061	2.51292042948653e-09	6.11141826662914e-09	chr2-84582220-84582790	Neurons
chr2-84585459-84585956...34371	0.810897	0.890921	0.246637	3.61228	0.000303517	0.000450837	chr2-84585459-84585956	Neurons
chr2-84587715-84589012...34372	1.2061	1.44861	0.215112	6.73418	1.648571024102e-11	4.82184261041447e-11	chr2-84587715-84589012	Neurons
chr2-84589551-84589782...34373	0.377698	1.04207	0.263157	3.95989	7.4984974352809e-05	0.000118734	chr2-84589551-84589782	Neurons
chr2-84592993-84593210...34374	0.493543	0.574866	0.264146	2.17632	0.0295316	0.0353725	chr2-84592993-84593210	Neurons
chr2-84595768-84596166...34375	0.752065	0.706165	0.261098	2.70459	0.0068388	0.00878655	chr2-84595768-84596166	Neurons
chr2-84598938-84599911...34376	1.20928	1.0002	0.203829	4.90704	9.2462979875162e-07	1.77477408118573e-06	chr2-84598938-84599911	Neurons
chr2-84601285-84602274...34377	1.06517	1.15894	0.232252	4.99	6.03782230500531e-07	1.17910858473066e-06	chr2-84601285-84602274	Neurons
chr2-84602744-84603150...34378	0.686969	0.69184	0.251719	2.74846	0.0059876	0.00774138	chr2-84602744-84603150	Neurons
chr2-84607797-84608693...34379	0.998435	1.63034	0.236862	6.88306	5.85809292270225e-12	1.77687896407788e-11	chr2-84607797-84608693	Neurons
chr2-84615024-84615639...34380	0.77965	1.1849	0.25068	4.72673	2.28165129814877e-06	4.21351895636715e-06	chr2-84615024-84615639	Neurons
chr2-84619960-84620413...34382	1.06396	0.525413	0.220892	2.37859	0.0173789	0.0213635	chr2-84619960-84620413	Neurons
chr2-84620602-84620965...34383	0.600396	0.974836	0.256396	3.80208	0.000143487	0.000220546	chr2-84620602-84620965	Neurons
chr2-84623123-84623771...34384	1.14269	1.30543	0.22618	5.77164	7.85042323355363e-09	1.82837898240936e-08	chr2-84623123-84623771	Neurons
chr2-84634004-84634406...34387	1.08879	0.894414	0.226882	3.94221	8.07355319447056e-05	0.000127412	chr2-84634004-84634406	Neurons
chr2-84641002-84641283...34389	0.410251	0.586194	0.267197	2.19386	0.0282454	0.0339049	chr2-84641002-84641283	Neurons
chr2-84649747-84650005...34390	0.775238	0.792437	0.249635	3.17438	0.00150158	0.00207178	chr2-84649747-84650005	Neurons
chr2-84650300-84651381...34391	5.60445	0.845724	0.308549	2.74097	0.00612574	0.00791162	chr2-84650300-84651381	Neurons
chr2-84653525-84653682...34392	0.537814	0.737721	0.260623	2.83061	0.00464594	0.00608039	chr2-84653525-84653682	Neurons
chr2-84660234-84661012...34394	0.958151	1.88095	0.243195	7.73434	1.03942000256676e-14	3.93928601093867e-14	chr2-84660234-84661012	Neurons
chr2-84669958-84671405...34395	5.39826	1.66738	0.108805	15.3244	5.25247417969741e-53	2.25929300652243e-51	chr2-84669958-84671405	Neurons
chr2-84677503-84678804...34396	11.0847	1.39191	0.248716	5.5964	2.18852404049056e-08	4.8984129216993e-08	chr2-84677503-84678804	Neurons
chr2-84684937-84685450...34397	0.876815	1.06485	0.241822	4.40343	1.0655413257934e-05	1.84166539570256e-05	chr2-84684937-84685450	Neurons
chr2-84686526-84686958...34398	0.710654	0.897198	0.250287	3.58468	0.000337494	0.000499002	chr2-84686526-84686958	Neurons
chr2-84688129-84688395...34399	0.454448	1.02585	0.270142	3.79746	0.000146186	0.000224521	chr2-84688129-84688395	Neurons
chr2-84689256-84689491...34400	0.595218	0.661553	0.258718	2.55704	0.0105567	0.013288	chr2-84689256-84689491	Neurons
chr2-84689799-84690734...34401	1.37397	1.5823	0.211136	7.49421	6.66979114204584e-14	2.37330210213739e-13	chr2-84689799-84690734	Neurons
chr2-84698913-84700374...34402	2.24988	3.34759	0.21242	15.7593	5.92786867032021e-56	2.9750467124462e-54	chr2-84698913-84700374	Neurons
chr2-84704364-84705684...34403	2.07315	2.00977	0.17184	11.6956	1.34245334022236e-31	1.65509662964763e-30	chr2-84704364-84705684	Neurons
chr2-84706859-84707329...34404	0.765869	0.981351	0.248982	3.94145	8.09897865327324e-05	0.000127793	chr2-84706859-84707329	Neurons
chr2-84707999-84708170...34405	0.504571	0.802244	0.258811	3.09974	0.00193693	0.00264066	chr2-84707999-84708170	Neurons
chr2-84714527-84716446...34406	26.8349	0.984544	0.30653	3.2119	0.00131859	0.00183069	chr2-84714527-84716446	Neurons
chr2-84721296-84721570...34407	0.281023	0.83392	0.271958	3.06635	0.00216687	0.00293858	chr2-84721296-84721570	Neurons
chr2-84726864-84728051...34408	7.15808	1.18416	0.0960851	12.3241	6.72259119815704e-35	1.01386017959522e-33	chr2-84726864-84728051	Neurons
chr2-84733431-84736020...34409	7.01412	2.26777	0.306627	7.39586	1.40497916535905e-13	4.86754919858371e-13	chr2-84733431-84736020	Neurons
chr2-84736365-84736773...34410	1.17448	1.93704	0.229504	8.4401	3.17062026221671e-17	1.45798685401955e-16	chr2-84736365-84736773	Neurons
chr2-84740795-84741364...34411	1.34841	1.50631	0.202502	7.43851	1.01828941488153e-13	3.56779199424638e-13	chr2-84740795-84741364	Neurons
chr2-84753677-84754004...34413	0.427822	1.6947	0.257538	6.58037	4.69271910547276e-11	1.32179747076887e-10	chr2-84753677-84754004	Neurons
chr2-84754733-84755925...34414	1.88449	2.94355	0.213747	13.7712	3.79721896380313e-43	9.35757340064963e-42	chr2-84754733-84755925	Neurons
chr2-84757265-84757603...34415	0.576793	1.58715	0.252354	6.28941	3.18680148791527e-10	8.37520846171132e-10	chr2-84757265-84757603	Neurons
chr2-84758727-84759152...34416	0.942269	1.37826	0.245075	5.62383	1.86774255756687e-08	4.20599889551044e-08	chr2-84758727-84759152	Neurons
chr2-84764670-84766165...34417	1.66926	1.25527	0.519889	2.4145	0.0157568	0.0194623	chr2-84764670-84766165	Neurons
chr2-84772289-84773595...34418	2.63999	2.08029	0.156064	13.3297	1.55427778766751e-40	3.27746102229155e-39	chr2-84772289-84773595	Neurons
chr2-84774137-84776024...34419	6.05794	1.6027	0.354236	4.52438	6.05742236853338e-06	1.07254981259796e-05	chr2-84774137-84776024	Neurons
chr2-84784406-84785511...34420	1.01344	1.47901	0.23688	6.24372	4.2727145582779e-10	1.11093063270722e-09	chr2-84784406-84785511	Neurons
chr2-84790107-84791237...34421	1.51931	1.9741	0.199537	9.89339	4.44704910295678e-23	3.12910453016896e-22	chr2-84790107-84791237	Neurons
chr2-84797997-84799878...34422	7.71658	1.58294	0.274612	5.76428	8.20050056945704e-09	1.9068334356569e-08	chr2-84797997-84799878	Neurons
chr2-84810629-84811659...34423	2.96399	0.692084	0.139361	4.96614	6.82992249084569e-07	1.32715397828023e-06	chr2-84810629-84811659	Neurons
chr2-84811983-84812524...34424	0.980057	0.725569	0.227711	3.18636	0.00144076	0.00199182	chr2-84811983-84812524	Neurons
chr2-84819562-84820413...34425	1.24546	1.93417	0.227241	8.51157	1.71598562240671e-17	8.04690297061738e-17	chr2-84819562-84820413	Neurons
chr2-84823346-84823563...34426	0.535788	1.76239	0.258208	6.82547	8.76388238995878e-12	2.62137519492226e-11	chr2-84823346-84823563	Neurons
chr2-84826369-84827796...34427	6.12841	1.47835	0.199469	7.41145	1.24926873068674e-13	4.34574559430801e-13	chr2-84826369-84827796	Neurons
chr2-84831269-84832701...34428	6.50164	1.39139	0.246832	5.63697	1.73066013259881e-08	3.90905789536245e-08	chr2-84831269-84832701	Neurons
chr2-84837823-84838605...34429	1.44316	1.38124	0.196429	7.03172	2.04000922723862e-12	6.43141719558025e-12	chr2-84837823-84838605	Neurons
chr2-84849214-84850681...34431	1.63948	0.429978	0.178743	2.40556	0.0161477	0.0199193	chr2-84849214-84850681	Neurons
chr2-84851105-84851279...34432	1.01073	-1.45036	0.234674	-6.1803	6.39786557629301e-10	1.63866472837793e-09	chr2-84851105-84851279	Neurons
chr2-84855539-84856327...34433	2.50688	1.0866	0.150891	7.20125	5.966364643505e-13	1.96597933892726e-12	chr2-84855539-84856327	Neurons
chr2-84864065-84864429...34435	1.0018	2.3502	0.24446	9.61383	6.98982212141783e-22	4.52282012801442e-21	chr2-84864065-84864429	Neurons
chr2-84865647-84866546...34436	3.30909	1.0931	0.136543	8.00548	1.19002752767992e-15	4.85645749524652e-15	chr2-84865647-84866546	Neurons
chr2-84868235-84868824...34437	1.582	2.44973	0.21595	11.344	7.94642358251387e-30	8.76562893767018e-29	chr2-84868235-84868824	Neurons
chr2-84869644-84870498...34438	2.57649	2.35929	0.164757	14.3199	1.64445969682841e-46	4.91045612877293e-45	chr2-84869644-84870498	Neurons
chr2-84871934-84872707...34439	3.51723	1.67265	0.131566	12.7134	4.98115231443845e-37	8.57411868164936e-36	chr2-84871934-84872707	Neurons
chr2-84875161-84876312...34440	2.93983	2.74001	0.163194	16.7898	2.89587951558598e-63	2.12104029045969e-61	chr2-84875161-84876312	Neurons
chr2-84876575-84877119...34441	1.22756	2.37961	0.235828	10.0904	6.08989711244963e-24	4.54956438876721e-23	chr2-84876575-84877119	Neurons
chr2-84878964-84879305...34442	0.858668	2.31892	0.247571	9.36669	7.48399224080977e-21	4.49724965941015e-20	chr2-84878964-84879305	Neurons
chr2-84882598-84883227...34443	2.00096	2.51632	0.196027	12.8366	1.02275898339058e-37	1.83139865129172e-36	chr2-84882598-84883227	Neurons
chr2-84883585-84884137...34444	2.06633	2.49256	0.188024	13.2566	4.13377812447408e-40	8.49694211111605e-39	chr2-84883585-84884137	Neurons
chr2-84885299-84885816...34445	1.92462	1.82707	0.181323	10.0763	7.03243749668221e-24	5.23284577008829e-23	chr2-84885299-84885816	Neurons
chr2-84886287-84888257...34446	8.84964	1.63746	0.327341	5.00231	5.66466523814971e-07	1.10904545676925e-06	chr2-84886287-84888257	Neurons
chr2-84888709-84888893...34447	1.97962	0.795438	0.168381	4.72404	2.31200673994862e-06	4.26703329123803e-06	chr2-84888709-84888893	Neurons
chr2-84889905-84890209...34448	2.40149	0.893893	0.370941	2.4098	0.0159614	0.0197002	chr2-84889905-84890209	Neurons
chr2-84893385-84893543...34449	0.345697	0.708404	0.270833	2.61565	0.00890589	0.011303	chr2-84893385-84893543	Neurons
chr2-84912804-84913125...34450	0.680213	0.958145	0.250509	3.8248	0.000130879	0.000202045	chr2-84912804-84913125	Neurons
chr2-84916797-84917661...34451	1.94567	2.25559	0.185629	12.1511	5.65867372595221e-34	8.07601558364512e-33	chr2-84916797-84917661	Neurons
chr2-84919130-84920342...34452	3.56051	3.03785	0.156996	19.3498	2.0459426043258e-83	4.51244968945202e-81	chr2-84919130-84920342	Neurons
chr2-84925450-84925713...34453	0.282412	0.757943	0.271511	2.79157	0.00524525	0.00682411	chr2-84925450-84925713	Neurons
chr2-84933690-84935271...34454	2.11282	1.11385	0.161742	6.88661	5.71359970885684e-12	1.73478296754033e-11	chr2-84933690-84935271	Neurons
chr2-84936527-84936862...34455	2.80651	-1.4067	0.335501	-4.19284	2.7548713830781e-05	4.56571352409749e-05	chr2-84936527-84936862	Neurons
chr2-84937555-84937877...34456	1.29173	-1.32914	0.559716	-2.37468	0.0175644	0.0215813	chr2-84937555-84937877	Neurons
chr2-84942446-84942636...34458	0.319661	0.63792	0.26861	2.37489	0.0175541	0.0215692	chr2-84942446-84942636	Neurons
chr2-84949259-84950117...34460	1.5096	1.49821	0.198716	7.53946	4.71924630952152e-14	1.7000009187793e-13	chr2-84949259-84950117	Neurons
chr2-84952597-84953099...34461	1.59176	1.13368	0.189335	5.98769	2.12836092142216e-09	5.20753159738707e-09	chr2-84952597-84953099	Neurons
chr2-84955626-84956751...34462	2.75385	1.04678	0.367994	2.84455	0.00444745	0.00583125	chr2-84955626-84956751	Neurons
chr2-84961253-84962179...34463	1.98662	1.08985	0.166247	6.55559	5.54240700810645e-11	1.55221617800453e-10	chr2-84961253-84962179	Neurons
chr2-84992529-84994301...34466	1.94334	2.04793	0.184938	11.0736	1.68443610360825e-28	1.70513401335889e-27	chr2-84992529-84994301	Neurons
chr2-84995762-84996153...34467	0.563301	1.70524	0.255185	6.68238	2.35095473822203e-11	6.78622376885329e-11	chr2-84995762-84996153	Neurons
chr2-85000074-85000391...34468	0.827736	1.85127	0.245654	7.53609	4.84266787037711e-14	1.74319667915446e-13	chr2-85000074-85000391	Neurons
chr2-85001388-85003223...34469	5.37932	2.33817	0.116627	20.0483	2.08688083637815e-89	6.47303278969706e-87	chr2-85001388-85003223	Neurons
chr2-85007268-85007526...34470	0.605357	1.30915	0.252293	5.189	2.11430062698277e-07	4.31514713736368e-07	chr2-85007268-85007526	Neurons
chr2-85007708-85008040...34471	1.07373	0.993567	0.231764	4.28697	1.81126580445166e-05	3.05850831194998e-05	chr2-85007708-85008040	Neurons
chr2-85009421-85010026...34472	1.06277	2.04272	0.238781	8.55479	1.18082155961905e-17	5.60849472163076e-17	chr2-85009421-85010026	Neurons
chr2-85011659-85012445...34473	1.37385	1.7434	0.207534	8.40054	4.44419951912735e-17	2.02115273740757e-16	chr2-85011659-85012445	Neurons
chr2-85014653-85016637...34474	2.74168	1.88981	0.151995	12.4333	1.7228493329214e-35	2.69774569907979e-34	chr2-85014653-85016637	Neurons
chr2-85021860-85022582...34475	1.24771	1.83941	0.219281	8.38837	4.9294944543766e-17	2.23403333223888e-16	chr2-85021860-85022582	Neurons
chr2-85023506-85023835...34476	0.615544	0.906791	0.25705	3.52769	0.000419208	0.000613851	chr2-85023506-85023835	Neurons
chr2-85024072-85024315...34477	0.530495	0.904074	0.277733	3.25519	0.00113315	0.0015845	chr2-85024072-85024315	Neurons
chr2-85029770-85031354...34478	3.11189	2.90283	0.164389	17.6583	8.78185951653285e-70	9.16761104412865e-68	chr2-85029770-85031354	Neurons
chr2-85035115-85035958...34479	2.11625	3.01221	0.205533	14.6556	1.24067293586314e-48	4.19548533834847e-47	chr2-85035115-85035958	Neurons
chr2-85036243-85037850...34480	8.47085	1.82066	0.315998	5.76163	8.33053525814054e-09	1.93584740808211e-08	chr2-85036243-85037850	Neurons
chr2-85047542-85048990...34481	15.6801	0.899876	0.333944	2.6947	0.0070453	0.00903909	chr2-85047542-85048990	Neurons
chr2-85049933-85051117...34482	7.53684	0.8386	0.306067	2.73992	0.00614541	0.00793568	chr2-85049933-85051117	Neurons
chr2-85056926-85057257...34483	1.25535	1.71248	0.219565	7.7994	6.22026934804813e-15	2.39927960362991e-14	chr2-85056926-85057257	Neurons
chr2-85060043-85061559...34484	4.96227	1.7454	0.297227	5.87228	4.29830240239606e-09	1.02456656200056e-08	chr2-85060043-85061559	Neurons
chr2-85067594-85069286...34485	4.85933	2.81971	0.351047	8.03228	9.5676816902894e-16	3.93289434956484e-15	chr2-85067594-85069286	Neurons
chr2-85073916-85074616...34486	1.34288	1.76902	0.214622	8.24252	1.68624807775776e-16	7.34006557320366e-16	chr2-85073916-85074616	Neurons
chr2-85075498-85076325...34487	1.29104	1.47352	0.20785	7.08936	1.34734131705994e-12	4.31104316050966e-12	chr2-85075498-85076325	Neurons
chr2-85077970-85078377...34488	0.424892	1.39429	0.257431	5.41615	6.0894984244225e-08	1.3073738517531e-07	chr2-85077970-85078377	Neurons
chr2-85088591-85089864...34489	4.47095	2.8092	0.134597	20.8712	9.79443616610823e-97	4.67615535993134e-94	chr2-85088591-85089864	Neurons
chr2-85091420-85092294...34490	1.74224	2.81024	0.214339	13.1112	2.84080466824165e-39	5.57384362243697e-38	chr2-85091420-85092294	Neurons
chr2-85095679-85096624...34491	1.33887	2.39084	0.227677	10.501	8.54890935425999e-26	7.25728595137493e-25	chr2-85095679-85096624	Neurons
chr2-85104582-85104824...34492	0.353435	0.861613	0.269687	3.19487	0.00139894	0.00193683	chr2-85104582-85104824	Neurons
chr2-85105316-85105985...34493	0.874591	1.31114	0.24257	5.40521	6.47309184351921e-08	1.38633364435877e-07	chr2-85105316-85105985	Neurons
chr2-85110176-85111120...34494	1.36461	2.58234	0.234952	10.9909	4.22568706375873e-28	4.16695776248505e-27	chr2-85110176-85111120	Neurons
chr2-85111783-85112112...34495	0.480289	1.09163	0.260683	4.18759	2.81935522369482e-05	4.66788755755459e-05	chr2-85111783-85112112	Neurons
chr2-85112876-85113087...34496	0.347386	0.650629	0.287374	2.26405	0.0235711	0.0285439	chr2-85112876-85113087	Neurons
chr2-85122485-85124648...34497	3.67243	1.78795	0.131393	13.6077	3.60452610214461e-42	8.4161812120419e-41	chr2-85122485-85124648	Neurons
chr2-85131305-85131843...34499	0.576563	0.585536	0.272925	2.14541	0.0319198	0.0380897	chr2-85131305-85131843	Neurons
chr2-85145905-85146398...34504	0.502819	1.02222	0.258885	3.94855	7.86276290696918e-05	0.000124236	chr2-85145905-85146398	Neurons
chr2-85146749-85147794...34505	0.916466	1.33483	0.241055	5.53747	3.06868990670092e-08	6.77653774147314e-08	chr2-85146749-85147794	Neurons
chr2-85157463-85159216...34506	1.36511	2.21192	0.225916	9.79087	1.23235246935672e-22	8.39309990603668e-22	chr2-85157463-85159216	Neurons
chr2-85167645-85169040...34508	1.59972	1.96541	0.194295	10.1156	4.71134753428902e-24	3.54849403522947e-23	chr2-85167645-85169040	Neurons
chr2-85169789-85170610...34509	0.724279	1.2406	0.250969	4.94324	7.68347722311628e-07	1.4855228929986e-06	chr2-85169789-85170610	Neurons
chr2-85197323-85199262...34512	2.83537	1.77347	0.146578	12.0991	1.06770658928982e-33	1.49699428162103e-32	chr2-85197323-85199262	Neurons
chr2-85205065-85205958...34513	1.06003	2.18238	0.237989	9.17008	4.72683056554823e-20	2.67969321318165e-19	chr2-85205065-85205958	Neurons
chr2-85208700-85208912...34514	0.314963	1.05332	0.268234	3.92686	8.60627202202746e-05	0.000135435	chr2-85208700-85208912	Neurons
chr2-85212429-85212965...34515	0.637919	0.909881	0.254307	3.57789	0.000346385	0.000511584	chr2-85212429-85212965	Neurons
chr2-85213302-85214276...34516	1.05926	1.6413	0.226755	7.23823	4.54590759526532e-13	1.51218927148356e-12	chr2-85213302-85214276	Neurons
chr2-85223795-85225220...34517	1.71086	2.5406	0.204585	12.4183	2.07858948792059e-35	3.24003423371361e-34	chr2-85223795-85225220	Neurons
chr2-85229405-85229692...34518	0.28771	0.845054	0.268628	3.14581	0.00165628	0.00227458	chr2-85229405-85229692	Neurons
chr2-85246111-85247215...34521	1.8958	1.19806	0.168628	7.10472	1.20567811524305e-12	3.87448402880658e-12	chr2-85246111-85247215	Neurons
chr2-85252308-85253921...34522	2.22707	1.64777	0.164167	10.0371	1.04667403071223e-23	7.69699769068768e-23	chr2-85252308-85253921	Neurons
chr2-85265478-85266242...34523	0.903012	1.10106	0.234928	4.68681	2.77499603367075e-06	5.0829181902677e-06	chr2-85265478-85266242	Neurons
chr2-85271627-85273089...34524	1.69755	2.30219	0.197985	11.6281	2.96662498712321e-31	3.57871436784985e-30	chr2-85271627-85273089	Neurons
chr2-85280526-85281525...34525	1.47424	1.6827	0.204674	8.22133	2.01261618063681e-16	8.70983383948507e-16	chr2-85280526-85281525	Neurons
chr2-85282450-85283120...34526	1.04816	1.67373	0.234722	7.13071	9.9852495549014e-13	3.23148641561411e-12	chr2-85282450-85283120	Neurons
chr2-85307923-85308934...34528	1.15676	2.56298	0.23886	10.73	7.35576528902692e-27	6.70235969122355e-26	chr2-85307923-85308934	Neurons
chr2-85318959-85319429...34529	0.562937	1.0836	0.253499	4.27457	1.91509686133887e-05	3.22612670342796e-05	chr2-85318959-85319429	Neurons
chr2-85327554-85327808...34530	0.423921	-1.60658	0.315423	-5.09341	3.51688238319378e-07	7.0244502756093e-07	chr2-85327554-85327808	Neurons
chr2-85334774-85335068...34531	0.260742	0.944525	0.276061	3.42144	0.000622906	0.000895713	chr2-85334774-85335068	Neurons
chr2-85400173-85400595...34532	0.402779	1.15192	0.260625	4.41984	9.87750095840355e-06	1.71258426078102e-05	chr2-85400173-85400595	Neurons
chr2-85468335-85468519...34533	0.3036	-2.49512	0.387831	-6.43354	1.24665470236181e-10	3.39016809494969e-10	chr2-85468335-85468519	Neurons
chr2-85561191-85561619...34534	0.61524	1.12888	0.255886	4.41166	1.0258037400008e-05	1.77575885517864e-05	chr2-85561191-85561619	Neurons
chr2-85567975-85568432...34535	0.455222	0.723201	0.269356	2.68492	0.00725461	0.00929465	chr2-85567975-85568432	Neurons
chr2-85725744-85726175...34537	0.516837	0.723919	0.267144	2.70985	0.00673133	0.00865487	chr2-85725744-85726175	Neurons
chr2-85761290-85761570...34538	0.259367	-1.54892	0.387237	-3.99992	6.33635652620513e-05	0.000101098	chr2-85761290-85761570	Neurons
chr2-86208172-86208953...34541	0.817606	0.865182	0.246346	3.51206	0.000444655	0.000649437	chr2-86208172-86208953	Neurons
chr2-86222424-86222892...34542	0.428056	2.076	0.254733	8.14972	3.6476084461208e-16	1.54839932151584e-15	chr2-86222424-86222892	Neurons
chr2-86271897-86272616...34543	0.502391	2.0073	0.25613	7.83703	4.61333642987935e-15	1.79840477445432e-14	chr2-86271897-86272616	Neurons
chr2-86337031-86337391...34544	0.399723	1.287	0.271344	4.74305	2.10524506405425e-06	3.90100854624357e-06	chr2-86337031-86337391	Neurons
chr2-86337844-86338178...34545	0.594425	-0.738839	0.273823	-2.69823	0.00697083	0.00894814	chr2-86337844-86338178	Neurons
chr2-86464635-86465052...34546	0.59066	1.20946	0.257023	4.70565	2.53053958893101e-06	4.65194948873195e-06	chr2-86464635-86465052	Neurons
chr2-86554665-86554840...34547	0.222616	-2.95093	0.863872	-3.41593	0.000635643	0.000913111	chr2-86554665-86554840	Neurons
chr2-86753731-86753896...34548	0.198356	-2.1476	0.425349	-5.04904	4.44031740301057e-07	8.78438989691981e-07	chr2-86753731-86753896	Neurons
chr2-87082069-87082434...34549	0.298335	0.875783	0.270776	3.23434	0.00121923	0.0016993	chr2-87082069-87082434	Neurons
chr2-87119391-87119775...34550	0.269127	1.3182	0.266988	4.93731	7.92063132022686e-07	1.52957891195513e-06	chr2-87119391-87119775	Neurons
chr2-87122711-87122916...34551	0.292937	0.582945	0.278798	2.09092	0.0365349	0.0433177	chr2-87122711-87122916	Neurons
chr2-87312590-87312769...34553	0.278909	-1.83398	0.482462	-3.80131	0.000143935	0.000221202	chr2-87312590-87312769	Neurons
chr2-87349241-87349743...34554	0.709254	-2.06618	0.599943	-3.44396	0.000573252	0.000827564	chr2-87349241-87349743	Neurons
chr2-87394297-87394953...34556	0.813039	0.603309	0.244417	2.46836	0.0135735	0.016882	chr2-87394297-87394953	Neurons
chr2-87461632-87461824...34557	0.461227	-1.92407	0.322087	-5.97375	2.3185739142927e-09	5.65595266750019e-09	chr2-87461632-87461824	Neurons
chr2-87526000-87526358...34558	0.509331	1.51539	0.25526	5.93664	2.90913638802073e-09	7.03619457968794e-09	chr2-87526000-87526358	Neurons
chr2-87549959-87550317...34559	0.604484	1.06938	0.253794	4.21359	2.51343832958578e-05	4.18279130170279e-05	chr2-87549959-87550317	Neurons
chr2-87560801-87561335...34560	0.549699	1.88102	0.252579	7.44724	9.53140682093663e-14	3.34751196397984e-13	chr2-87560801-87561335	Neurons
chr2-87670572-87670787...34562	0.237279	1.06926	0.27019	3.95744	7.57566243572061e-05	0.000119899	chr2-87670572-87670787	Neurons
chr2-87775386-87776707...34563	0.972493	2.28333	0.24275	9.4061	5.14902658493432e-21	3.13140900326515e-20	chr2-87775386-87776707	Neurons
chr2-88063911-88064231...34564	0.39232	-1.63161	0.319424	-5.10798	3.25618385279089e-07	6.52677809018958e-07	chr2-88063911-88064231	Neurons
chr2-88076006-88076328...34565	0.325502	1.20708	0.274837	4.39196	1.12331528175104e-05	1.93707083736111e-05	chr2-88076006-88076328	Neurons
chr2-88077580-88078111...34566	0.476135	1.72524	0.257427	6.70186	2.05786749614774e-11	5.9706563739523e-11	chr2-88077580-88078111	Neurons
chr2-88110094-88110265...34567	0.212412	1.20367	0.27658	4.35198	1.34911167053923e-05	2.30815137165579e-05	chr2-88110094-88110265	Neurons
chr2-88151792-88151983...34568	0.282223	-1.53748	0.738346	-2.08233	0.0373124	0.0441991	chr2-88151792-88151983	Neurons
chr2-88213182-88214529...34569	2.38345	2.50278	0.17457	14.3368	1.2882474258702e-46	3.8693043054431e-45	chr2-88213182-88214529	Neurons
chr2-88362836-88363020...34570	0.24489	-1.5267	0.400366	-3.81327	0.000137142	0.000211225	chr2-88362836-88363020	Neurons
chr2-88426072-88426275...34571	0.193409	1.15308	0.281589	4.0949	4.22342992947938e-05	6.86550860965279e-05	chr2-88426072-88426275	Neurons
chr2-88872184-88872454...34572	0.454718	-2.18048	0.509796	-4.27717	1.89287296759793e-05	3.19021712797344e-05	chr2-88872184-88872454	Neurons
chr2-88921213-88921533...34573	0.376008	1.17522	0.261907	4.48716	7.21773524777684e-06	1.2680629744928e-05	chr2-88921213-88921533	Neurons
chr2-88954465-88955316...34574	1.19042	1.88465	0.228169	8.25989	1.45811949242164e-16	6.37925239632786e-16	chr2-88954465-88955316	Neurons
chr2-88970085-88970656...34575	0.645293	-1.94303	0.437988	-4.43627	9.15315814517136e-06	1.59247458211885e-05	chr2-88970085-88970656	Neurons
chr2-89132533-89133108...34576	0.671721	2.30844	0.249306	9.25944	2.05508463871957e-20	1.19643175768337e-19	chr2-89132533-89133108	Neurons
chr2-89137898-89138093...34577	0.186828	-1.85161	0.684961	-2.70324	0.00686678	0.00882068	chr2-89137898-89138093	Neurons
chr2-89161324-89162100...34578	0.790846	1.66027	0.245354	6.76685	1.31612173612475e-11	3.88081010404495e-11	chr2-89161324-89162100	Neurons
chr2-89725122-89726080...34579	0.83857	1.4392	0.241349	5.96313	2.47445642864542e-09	6.02096184180568e-09	chr2-89725122-89726080	Neurons
chr2-89847849-89848060...34580	0.272317	0.83987	0.286523	2.93124	0.00337608	0.00448375	chr2-89847849-89848060	Neurons
chr2-90414207-90414609...34581	0.399286	2.05203	0.258823	7.92833	2.22107622476448e-15	8.87027543817872e-15	chr2-90414207-90414609	Neurons
chr2-90422304-90422537...34583	0.242132	1.16533	0.286585	4.06626	4.7773217183634e-05	7.72194356523197e-05	chr2-90422304-90422537	Neurons
chr2-90452675-90453062...34586	0.438555	0.894967	0.261198	3.4264	0.00061165	0.00088026	chr2-90452675-90453062	Neurons
chr2-90463784-90464169...34588	0.582919	0.539064	0.26038	2.0703	0.0384246	0.0454572	chr2-90463784-90464169	Neurons
chr2-90469657-90470703...34589	1.77256	1.38452	0.181875	7.61246	2.68937744654042e-14	9.87924329287436e-14	chr2-90469657-90470703	Neurons
chr2-90474712-90475520...34591	2.59991	1.21198	0.148797	8.14523	3.78559648585314e-16	1.60518953864837e-15	chr2-90474712-90475520	Neurons
chr2-90477788-90478006...34592	0.559893	0.550179	0.260289	2.11372	0.0345392	0.0410638	chr2-90477788-90478006	Neurons
chr2-90481919-90482264...34594	0.669484	0.694172	0.25388	2.73425	0.0062522	0.00806685	chr2-90481919-90482264	Neurons
chr2-90489744-90491439...34595	4.24063	1.18285	0.31764	3.72387	0.00019619	0.000297282	chr2-90489744-90491439	Neurons
chr2-90504418-90505501...34598	1.8345	0.606134	0.171311	3.53821	0.000402851	0.00059108	chr2-90504418-90505501	Neurons
chr2-90514500-90514676...34600	0.719533	-0.70141	0.268954	-2.60792	0.00910955	0.0115492	chr2-90514500-90514676	Neurons
chr2-90526748-90526945...34603	0.675302	-1.19972	0.27853	-4.30732	1.65246162407023e-05	2.80270566060769e-05	chr2-90526748-90526945	Neurons
chr2-90543890-90544389...34606	0.780427	0.988508	0.252522	3.91454	9.05751741195227e-05	0.000142184	chr2-90543890-90544389	Neurons
chr2-90550323-90551123...34608	0.856757	0.979967	0.241451	4.05865	4.93565486478119e-05	7.96684219759301e-05	chr2-90550323-90551123	Neurons
chr2-90560156-90561282...34612	1.39723	0.527772	0.191884	2.75048	0.00595088	0.00769588	chr2-90560156-90561282	Neurons
chr2-90565736-90567453...34613	2.57086	1.41573	0.148737	9.51836	1.75934686414222e-21	1.10699844938425e-20	chr2-90565736-90567453	Neurons
chr2-90574095-90574367...34614	1.12818	-0.986914	0.225628	-4.37407	1.21949915724593e-05	2.09501384219885e-05	chr2-90574095-90574367	Neurons
chr2-90583862-90584089...34616	0.775968	1.16797	0.249603	4.67931	2.87835011734896e-06	5.26471209923899e-06	chr2-90583862-90584089	Neurons
chr2-90589791-90590563...34617	0.6363	1.82058	0.250824	7.2584	3.91707129111418e-13	1.30933993197483e-12	chr2-90589791-90590563	Neurons
chr2-90612046-90612687...34618	0.784242	1.00617	0.251486	4.0009	6.31020564326686e-05	0.0001007	chr2-90612046-90612687	Neurons
chr2-90613040-90613444...34619	0.503618	1.05459	0.258548	4.0789	4.5249193056603e-05	7.33294051031312e-05	chr2-90613040-90613444	Neurons
chr2-90619644-90620287...34620	0.654289	1.06814	0.25248	4.23059	2.33079998156619e-05	3.89172133861209e-05	chr2-90619644-90620287	Neurons
chr2-90620695-90621257...34621	0.553247	1.215	0.254742	4.76954	1.84650501452611e-06	3.44173825042863e-06	chr2-90620695-90621257	Neurons
chr2-90624058-90625290...34622	2.00862	0.869795	0.165127	5.26743	1.38348717238544e-07	2.87175325388359e-07	chr2-90624058-90625290	Neurons
chr2-90631833-90633182...34623	1.46492	1.79615	0.206049	8.71713	2.85343042371167e-18	1.4187548912203e-17	chr2-90631833-90633182	Neurons
chr2-90639359-90641870...34624	3.94565	1.98568	0.437134	4.54249	5.55940793348875e-06	9.88227269210827e-06	chr2-90639359-90641870	Neurons
chr2-90649944-90650516...34625	0.616259	1.11608	0.252712	4.4164	1.00360162318152e-05	1.73895050716127e-05	chr2-90649944-90650516	Neurons
chr2-90652081-90652327...34626	0.611415	-1.68082	0.71166	-2.36183	0.0181849	0.022306	chr2-90652081-90652327	Neurons
chr2-90659123-90659847...34628	0.884596	0.745487	0.244372	3.05062	0.0022837	0.00308959	chr2-90659123-90659847	Neurons
chr2-90678678-90679961...34631	7.40085	1.38475	0.325554	4.25353	2.10425931812914e-05	3.53023721006568e-05	chr2-90678678-90679961	Neurons
chr2-90688028-90688450...34632	0.402569	0.956038	0.27159	3.52015	0.000431307	0.000630815	chr2-90688028-90688450	Neurons
chr2-90695459-90695945...34633	0.357699	1.46478	0.26662	5.49387	3.93212081339892e-08	8.59253823705076e-08	chr2-90695459-90695945	Neurons
chr2-90700739-90701198...34635	0.401792	0.698036	0.272373	2.56279	0.0103835	0.0130797	chr2-90700739-90701198	Neurons
chr2-90723514-90723725...34639	0.31779	0.665726	0.270784	2.45851	0.0139515	0.017331	chr2-90723514-90723725	Neurons
chr2-90731777-90732566...34641	0.911427	1.67765	0.242552	6.91668	4.62358514795606e-12	1.41436694376958e-11	chr2-90731777-90732566	Neurons
chr2-90744547-90746249...34642	15.031	1.16388	0.330901	3.51732	0.000435932	0.000637276	chr2-90744547-90746249	Neurons
chr2-90762595-90762923...34646	0.392496	0.579319	0.279099	2.07568	0.0379238	0.0448896	chr2-90762595-90762923	Neurons
chr2-90765086-90765356...34647	0.436864	0.764079	0.262519	2.91056	0.00360777	0.00477711	chr2-90765086-90765356	Neurons
chr2-90769662-90769999...34649	0.52677	0.644284	0.258238	2.49492	0.0125985	0.0157279	chr2-90769662-90769999	Neurons
chr2-90772784-90773191...34650	0.541131	0.826441	0.259277	3.18748	0.00143519	0.0019846	chr2-90772784-90773191	Neurons
chr2-90773713-90773963...34651	0.367984	0.752056	0.270093	2.78443	0.00536218	0.00696905	chr2-90773713-90773963	Neurons
chr2-90776767-90777093...34652	0.441318	1.5348	0.256601	5.98125	2.21425352053393e-09	5.41007478994157e-09	chr2-90776767-90777093	Neurons
chr2-90781251-90781646...34653	0.662196	1.72243	0.252051	6.83364	8.27840486253048e-12	2.48147582241119e-11	chr2-90781251-90781646	Neurons
chr2-90782340-90783440...34654	2.36625	0.598631	0.147536	4.05753	4.95941365869255e-05	8.00321095878802e-05	chr2-90782340-90783440	Neurons
chr2-90791242-90792119...34655	0.96835	2.27283	0.243584	9.33077	1.05100227796053e-20	6.24714891708033e-20	chr2-90791242-90792119	Neurons
chr2-90796969-90797467...34656	0.466344	0.710851	0.262328	2.70978	0.00673284	0.00865667	chr2-90796969-90797467	Neurons
chr2-90807699-90808760...34657	0.760725	2.10273	0.249075	8.44217	3.11504335107506e-17	1.43335686094832e-16	chr2-90807699-90808760	Neurons
chr2-90828682-90829272...34658	0.704122	1.54713	0.249864	6.19189	5.9448485697664e-10	1.52680828829321e-09	chr2-90828682-90829272	Neurons
chr2-90846155-90848060...34659	13.9242	1.59065	0.354099	4.4921	7.05227664754461e-06	1.24031692616206e-05	chr2-90846155-90848060	Neurons
chr2-90853614-90853968...34660	0.729392	0.715665	0.260819	2.74391	0.00607115	0.00784439	chr2-90853614-90853968	Neurons
chr2-90865759-90867092...34662	3.14271	2.38225	0.15637	15.2347	2.08105481999468e-52	8.63686044236725e-51	chr2-90865759-90867092	Neurons
chr2-90870000-90872128...34663	4.05762	2.00686	0.12587	15.944	3.1371614147781e-57	1.68497386446145e-55	chr2-90870000-90872128	Neurons
chr2-90877226-90878572...34664	1.84039	2.64575	0.202149	13.0881	3.84957343173234e-39	7.49671549596066e-38	chr2-90877226-90878572	Neurons
chr2-90885595-90885996...34665	0.809293	1.65294	0.245795	6.72484	1.75785670872178e-11	5.12940801148613e-11	chr2-90885595-90885996	Neurons
chr2-90889336-90890755...34666	5.08417	1.83708	0.324984	5.65284	1.57813845107657e-08	3.57795752665843e-08	chr2-90889336-90890755	Neurons
chr2-90893253-90893774...34667	1.14873	2.34444	0.238398	9.83411	8.02771796290026e-23	5.54215883160376e-22	chr2-90893253-90893774	Neurons
chr2-90904098-90905155...34668	5.0353	1.20897	0.336698	3.59067	0.000329832	0.00048814	chr2-90904098-90905155	Neurons
chr2-90909332-90910137...34669	1.42039	1.99231	0.218385	9.12293	7.31209099401037e-20	4.09113432308567e-19	chr2-90909332-90910137	Neurons
chr2-90913835-90914033...34670	0.885168	1.55086	0.241056	6.43362	1.24596289183954e-10	3.38831621827267e-10	chr2-90913835-90914033	Neurons
chr2-90916869-90918629...34671	9.60612	1.66189	0.337249	4.92778	8.31699701351695e-07	1.6030330392954e-06	chr2-90916869-90918629	Neurons
chr2-90926013-90926648...34672	0.767242	2.13462	0.2462	8.67025	4.31156011997051e-18	2.11475780338994e-17	chr2-90926013-90926648	Neurons
chr2-90929006-90930535...34673	1.87668	1.88833	0.180908	10.4381	1.66118068190603e-25	1.38377487113851e-24	chr2-90929006-90930535	Neurons
chr2-90939760-90941426...34674	11.7485	1.42124	0.245874	5.78038	7.45334554231713e-09	1.73908247176919e-08	chr2-90939760-90941426	Neurons
chr2-90941867-90942235...34675	0.876155	2.70468	0.248766	10.8724	1.56087161750347e-27	1.48440982484562e-26	chr2-90941867-90942235	Neurons
chr2-90950357-90951095...34676	1.26588	1.1774	0.206487	5.70203	1.18387148410948e-08	2.71443592221322e-08	chr2-90950357-90951095	Neurons
chr2-90951558-90951745...34677	0.477122	0.746769	0.262383	2.8461	0.00442583	0.00580424	chr2-90951558-90951745	Neurons
chr2-90952399-90953938...34678	2.02073	1.90265	0.176939	10.7531	5.72977322571598e-27	5.25291873185045e-26	chr2-90952399-90953938	Neurons
chr2-90963444-90963825...34679	0.725172	1.49437	0.248907	6.00373	1.92833179762782e-09	4.73651719071217e-09	chr2-90963444-90963825	Neurons
chr2-90964455-90966105...34680	2.53599	2.48318	0.16934	14.6638	1.09930250721347e-48	3.7287049569751e-47	chr2-90964455-90966105	Neurons
chr2-90970750-90971934...34681	1.2173	1.20438	0.214376	5.61809	1.93076962768901e-08	4.34283709885011e-08	chr2-90970750-90971934	Neurons
chr2-90975114-90975479...34683	0.554583	0.881346	0.259825	3.39208	0.000693649	0.000992473	chr2-90975114-90975479	Neurons
chr2-90977385-90977659...34684	0.309661	1.18908	0.275925	4.30942	1.6368410427307e-05	2.77764194709313e-05	chr2-90977385-90977659	Neurons
chr2-90981711-90982391...34685	0.56147	1.29789	0.256069	5.06853	4.00894791341959e-07	7.96458128834151e-07	chr2-90981711-90982391	Neurons
chr2-90987249-90987813...34686	0.658923	1.42811	0.250702	5.69645	1.22325638893822e-08	2.80084081111441e-08	chr2-90987249-90987813	Neurons
chr2-90989322-90990032...34687	0.971393	1.19002	0.236203	5.03813	4.70109091387544e-07	9.27811550366499e-07	chr2-90989322-90990032	Neurons
chr2-90990744-90991058...34688	0.366375	1.39559	0.262316	5.32028	1.03606592738088e-07	2.17648116703002e-07	chr2-90990744-90991058	Neurons
chr2-91000011-91000800...34689	0.81013	1.64061	0.246403	6.65825	2.77099975846082e-11	7.95338429388962e-11	chr2-91000011-91000800	Neurons
chr2-91006132-91006817...34690	0.917358	1.11088	0.236057	4.706	2.52628269093343e-06	4.64453315180897e-06	chr2-91006132-91006817	Neurons
chr2-91009995-91010156...34691	0.396709	0.666438	0.279335	2.38581	0.0170418	0.0209695	chr2-91009995-91010156	Neurons
chr2-91014373-91014904...34692	0.914023	1.70173	0.242663	7.01271	2.33750095690378e-12	7.33016710067151e-12	chr2-91014373-91014904	Neurons
chr2-91015361-91016459...34693	3.21247	1.90317	0.361216	5.26877	1.3734005805224e-07	2.85161050523453e-07	chr2-91015361-91016459	Neurons
chr2-91017736-91018641...34694	2.67637	1.05228	0.149127	7.05631	1.70983727917896e-12	5.42427132632594e-12	chr2-91017736-91018641	Neurons
chr2-91023485-91024490...34695	1.78153	1.47318	0.176737	8.33544	7.72103816246103e-17	3.44896106742113e-16	chr2-91023485-91024490	Neurons
chr2-91025445-91025651...34696	0.491583	1.00962	0.261264	3.86437	0.000111376	0.000173211	chr2-91025445-91025651	Neurons
chr2-91027317-91027704...34697	1.06464	0.531577	0.223395	2.37953	0.0173346	0.0213117	chr2-91027317-91027704	Neurons
chr2-91032686-91033282...34698	1.23708	0.4811	0.20607	2.33464	0.0195624	0.0239132	chr2-91032686-91033282	Neurons
chr2-91035309-91035619...34699	1.46464	-0.915053	0.409323	-2.23553	0.0253827	0.0306258	chr2-91035309-91035619	Neurons
chr2-91042710-91043198...34700	1.01913	1.39273	0.234594	5.93676	2.90703121571911e-09	7.03126591098878e-09	chr2-91042710-91043198	Neurons
chr2-91044371-91045741...34701	3.12051	2.3644	0.150856	15.6732	2.30517967721351e-55	1.12200587620192e-53	chr2-91044371-91045741	Neurons
chr2-91053726-91054927...34702	8.83617	1.07737	0.320902	3.35733	0.000786984	0.00111932	chr2-91053726-91054927	Neurons
chr2-91060709-91062974...34703	6.50506	1.10738	0.343902	3.22003	0.00128176	0.00178209	chr2-91060709-91062974	Neurons
chr2-91068844-91071260...34704	22.882	0.830045	0.283663	2.92617	0.00343164	0.00455417	chr2-91068844-91071260	Neurons
chr2-91075009-91075734...34705	1.86043	1.80684	0.180265	10.0232	1.2048237051539e-23	8.8187583651787e-23	chr2-91075009-91075734	Neurons
chr2-91078090-91078746...34706	1.06145	1.18926	0.230065	5.16925	2.35031368650503e-07	4.7761840162055e-07	chr2-91078090-91078746	Neurons
chr2-91087587-91088363...34707	1.3259	0.536279	0.215493	2.48862	0.0128241	0.0159946	chr2-91087587-91088363	Neurons
chr2-91100918-91102185...34708	3.19166	0.634341	0.134121	4.72961	2.24949407060775e-06	4.15646422118336e-06	chr2-91100918-91102185	Neurons
chr2-91108216-91108819...34709	0.97505	0.767488	0.23689	3.23985	0.00119594	0.00166836	chr2-91108216-91108819	Neurons
chr2-91114785-91116244...34710	5.41887	1.12022	0.287111	3.90167	9.55299812384673e-05	0.000149609	chr2-91114785-91116244	Neurons
chr2-91133870-91134597...34711	1.4997	1.59086	0.195704	8.1289	4.33194207231441e-16	1.82796297382991e-15	chr2-91133870-91134597	Neurons
chr2-91135726-91137737...34712	3.16418	1.74396	0.415282	4.19945	2.67565439242856e-05	4.44077467011707e-05	chr2-91135726-91137737	Neurons
chr2-91138952-91140480...34713	2.38087	1.97359	0.165673	11.9125	1.0183635719137e-32	1.34326391342462e-31	chr2-91138952-91140480	Neurons
chr2-91150154-91150392...34714	0.282512	0.706544	0.272348	2.59427	0.00947916	0.0119947	chr2-91150154-91150392	Neurons
chr2-91152125-91153306...34715	1.05574	1.50981	0.237928	6.34565	2.21482664342887e-10	5.89758012308921e-10	chr2-91152125-91153306	Neurons
chr2-91157016-91158559...34716	1.91372	1.92957	0.183732	10.5021	8.4451368758553e-26	7.17055356185447e-25	chr2-91157016-91158559	Neurons
chr2-91162449-91162851...34717	0.830778	1.28681	0.244716	5.2584	1.45316903173382e-07	3.0105838421134e-07	chr2-91162449-91162851	Neurons
chr2-91163699-91163964...34718	0.507405	1.05118	0.259794	4.04619	5.2056880504522e-05	8.38282592132818e-05	chr2-91163699-91163964	Neurons
chr2-91164240-91164541...34719	0.649396	1.0694	0.252709	4.23175	2.31878706120189e-05	3.87284115910268e-05	chr2-91164240-91164541	Neurons
chr2-91164925-91165583...34720	0.904975	2.87952	0.245794	11.7152	1.06540049983919e-31	1.32153830222413e-30	chr2-91164925-91165583	Neurons
chr2-91167561-91168075...34721	0.832898	1.94292	0.247881	7.83809	4.57459856966453e-15	1.78399254825282e-14	chr2-91167561-91168075	Neurons
chr2-91169750-91170335...34722	0.903772	1.48705	0.244962	6.07054	1.27477579687062e-09	3.18225206880963e-09	chr2-91169750-91170335	Neurons
chr2-91171595-91172343...34723	0.842137	2.19062	0.247174	8.86267	7.81197825759477e-19	4.05403432927833e-18	chr2-91171595-91172343	Neurons
chr2-91176171-91176440...34724	0.56093	0.833841	0.257358	3.24	0.00119529	0.00166748	chr2-91176171-91176440	Neurons
chr2-91181793-91184196...34725	10.9753	2.07189	0.287984	7.19447	6.2705639256015e-13	2.06304493117715e-12	chr2-91181793-91184196	Neurons
chr2-91189107-91190006...34726	1.59931	1.36701	0.183904	7.43327	1.05948275257387e-13	3.70730713643956e-13	chr2-91189107-91190006	Neurons
chr2-91194367-91195421...34727	5.06969	0.270253	0.120644	2.24009	0.0250852	0.0302822	chr2-91194367-91195421	Neurons
chr2-91202134-91203677...34729	7.20936	1.0737	0.207788	5.1673	2.3749848390013e-07	4.8239702375159e-07	chr2-91202134-91203677	Neurons
chr2-91210545-91211345...34730	1.20853	0.568594	0.211383	2.68987	0.00714796	0.00916423	chr2-91210545-91211345	Neurons
chr2-91212070-91212246...34731	0.205669	0.796057	0.286743	2.7762	0.00549979	0.00713892	chr2-91212070-91212246	Neurons
chr2-91216731-91217599...34732	1.10787	0.991555	0.217282	4.56346	5.03181794884647e-06	8.98660133664613e-06	chr2-91216731-91217599	Neurons
chr2-91217931-91218350...34733	0.569691	1.0453	0.255036	4.09862	4.15611992661333e-05	6.7606911610485e-05	chr2-91217931-91218350	Neurons
chr2-91219327-91220024...34734	1.01498	1.94	0.24235	8.00496	1.19501960559609e-15	4.87595709726711e-15	chr2-91219327-91220024	Neurons
chr2-91223575-91223857...34735	0.507788	0.568195	0.262966	2.16071	0.0307176	0.0367237	chr2-91223575-91223857	Neurons
chr2-91236401-91238095...34737	11.7931	1.04235	0.263042	3.96268	7.41142984575272e-05	0.000117415	chr2-91236401-91238095	Neurons
chr2-91242797-91244468...34738	3.11969	1.91617	0.14467	13.2451	4.81847596213812e-40	9.86416538065414e-39	chr2-91242797-91244468	Neurons
chr2-91250182-91250599...34739	0.602751	0.999597	0.255484	3.91257	9.13203813273737e-05	0.000143297	chr2-91250182-91250599	Neurons
chr2-91258096-91258371...34741	1.72237	-0.767086	0.179979	-4.26209	2.02523517231972e-05	3.40358396059482e-05	chr2-91258096-91258371	Neurons
chr2-91264150-91265868...34742	15.3118	1.07684	0.298315	3.60975	0.000306487	0.000455074	chr2-91264150-91265868	Neurons
chr2-91271291-91271625...34743	0.482141	1.52285	0.259641	5.86522	4.48530723332305e-09	1.06728057319477e-08	chr2-91271291-91271625	Neurons
chr2-91275630-91277779...34744	3.79123	1.50409	0.299037	5.02978	4.91045820999541e-07	9.67418194566249e-07	chr2-91275630-91277779	Neurons
chr2-91278706-91279396...34745	2.2118	1.50243	0.162754	9.23135	2.67249890432551e-20	1.54330450510711e-19	chr2-91278706-91279396	Neurons
chr2-91282867-91283400...34746	1.2585	1.77054	0.213711	8.28477	1.18334150895514e-16	5.21148835860889e-16	chr2-91282867-91283400	Neurons
chr2-91284378-91285346...34747	2.71634	1.70251	0.395859	4.30081	1.70172256642534e-05	2.88189871372683e-05	chr2-91284378-91285346	Neurons
chr2-91285971-91286801...34748	2.30607	1.22788	0.152063	8.07482	6.75786935676672e-16	2.81029991724302e-15	chr2-91285971-91286801	Neurons
chr2-91291023-91292262...34749	2.66305	1.20645	0.150089	8.03827	9.11146574824859e-16	3.75157059341887e-15	chr2-91291023-91292262	Neurons
chr2-91292678-91292924...34750	0.54307	0.758701	0.257731	2.94378	0.00324236	0.00431418	chr2-91292678-91292924	Neurons
chr2-91298953-91299642...34751	1.32645	1.08686	0.20144	5.39546	6.83490396663449e-08	1.46080354257456e-07	chr2-91298953-91299642	Neurons
chr2-91302761-91303601...34752	1.03858	1.929	0.241208	7.99725	1.27233653779902e-15	5.17925568256623e-15	chr2-91302761-91303601	Neurons
chr2-91305603-91306134...34753	1.22411	0.754708	0.206236	3.65944	0.000252767	0.000378574	chr2-91305603-91306134	Neurons
chr2-91306717-91307702...34754	1.34873	2.73685	0.232289	11.7821	4.82849351273573e-32	6.11660643644212e-31	chr2-91306717-91307702	Neurons
chr2-91308667-91309092...34755	0.929184	1.53675	0.236494	6.49808	8.13526654179415e-11	2.24675152821473e-10	chr2-91308667-91309092	Neurons
chr2-91321706-91321952...34757	0.492031	0.73058	0.260425	2.80534	0.0050264	0.00655303	chr2-91321706-91321952	Neurons
chr2-91322457-91323372...34758	1.58768	2.13491	0.203499	10.491	9.4982507697131e-26	8.04160051167651e-25	chr2-91322457-91323372	Neurons
chr2-91324431-91324969...34759	1.02052	1.45575	0.233237	6.2415	4.33404181363119e-10	1.12627724095383e-09	chr2-91324431-91324969	Neurons
chr2-91327108-91327344...34760	0.506076	1.6816	0.258039	6.51686	7.17926876389552e-11	1.99151641577304e-10	chr2-91327108-91327344	Neurons
chr2-91327882-91328466...34761	1.23085	1.81369	0.220795	8.21435	2.13308152188559e-16	9.21459772837459e-16	chr2-91327882-91328466	Neurons
chr2-91329659-91329937...34762	0.583822	2.10435	0.253223	8.31027	9.54836190976675e-17	4.23625822706727e-16	chr2-91329659-91329937	Neurons
chr2-91330595-91331943...34763	2.07364	2.41038	0.184692	13.0508	6.2856149562058e-39	1.20753951705161e-37	chr2-91330595-91331943	Neurons
chr2-91337308-91337634...34764	0.499167	2.09687	0.258273	8.11882	4.70749224560935e-16	1.98058685068105e-15	chr2-91337308-91337634	Neurons
chr2-91339749-91340004...34765	0.340896	0.942624	0.280118	3.36509	0.000765178	0.00108978	chr2-91339749-91340004	Neurons
chr2-91344085-91344644...34766	0.798315	0.773998	0.244842	3.16121	0.00157114	0.00216311	chr2-91344085-91344644	Neurons
chr2-91345083-91345430...34767	0.242286	1.4176	0.272197	5.208	1.90886361190639e-07	3.91119274447433e-07	chr2-91345083-91345430	Neurons
chr2-91348092-91348623...34769	0.365458	0.934741	0.26481	3.52986	0.000415779	0.0006091	chr2-91348092-91348623	Neurons
chr2-91353399-91354297...34770	0.949591	1.11869	0.232102	4.81983	1.43682818739207e-06	2.70713792655415e-06	chr2-91353399-91354297	Neurons
chr2-91354629-91355277...34771	0.735087	0.7272	0.248655	2.92453	0.00344977	0.00457709	chr2-91354629-91355277	Neurons
chr2-91360698-91362218...34772	3.28827	1.9063	0.135727	14.0451	8.25545953535422e-45	2.24007535574846e-43	chr2-91360698-91362218	Neurons
chr2-91368538-91369583...34773	1.1098	0.817565	0.218176	3.74728	0.000178766	0.000271976	chr2-91368538-91369583	Neurons
chr2-91377082-91377879...34776	0.939015	1.31177	0.236576	5.5448	2.94288698247929e-08	6.50970974709266e-08	chr2-91377082-91377879	Neurons
chr2-91383429-91384791...34777	2.03562	1.17246	0.1621	7.23291	4.72762183443411e-13	1.57058294808349e-12	chr2-91383429-91384791	Neurons
chr2-91387039-91387451...34779	0.833523	0.595723	0.243392	2.44759	0.0143816	0.017841	chr2-91387039-91387451	Neurons
chr2-91391388-91392199...34780	0.941166	1.76824	0.240165	7.3626	1.80362784789745e-13	6.19252486345912e-13	chr2-91391388-91392199	Neurons
chr2-91395858-91396431...34781	0.7913	1.05451	0.249106	4.23319	2.30396641546714e-05	3.84919695234257e-05	chr2-91395858-91396431	Neurons
chr2-91399798-91400273...34782	0.408148	1.51622	0.257707	5.88351	4.01667725765644e-09	9.59658812351313e-09	chr2-91399798-91400273	Neurons
chr2-91402630-91403120...34783	0.467728	1.1685	0.261598	4.46677	7.9411251784222e-06	1.38957591678489e-05	chr2-91402630-91403120	Neurons
chr2-91411264-91412206...34786	1.76561	1.87414	0.186459	10.0512	9.07649555064991e-24	6.70251931478305e-23	chr2-91411264-91412206	Neurons
chr2-91416366-91417403...34787	1.24025	1.97149	0.222221	8.87173	7.201773299426e-19	3.74618852466186e-18	chr2-91416366-91417403	Neurons
chr2-91418269-91418472...34788	0.294882	1.10821	0.274121	4.04278	5.28206975928032e-05	8.49952744782517e-05	chr2-91418269-91418472	Neurons
chr2-91423431-91423638...34789	0.370761	0.959707	0.265114	3.61998	0.00029463	0.000438232	chr2-91423431-91423638	Neurons
chr2-91424090-91425041...34790	1.38937	1.71191	0.206631	8.28487	1.18233962446667e-16	5.20714928907744e-16	chr2-91424090-91425041	Neurons
chr2-91429126-91429454...34791	0.677932	1.03679	0.256616	4.04022	5.34006610570752e-05	8.58839113160622e-05	chr2-91429126-91429454	Neurons
chr2-91429650-91431013...34792	2.10464	0.600243	0.168974	3.55229	0.000381897	0.000561657	chr2-91429650-91431013	Neurons
chr2-91432576-91433022...34793	0.807757	2.11638	0.246297	8.59279	8.48809692293382e-18	4.07171835426586e-17	chr2-91432576-91433022	Neurons
chr2-91436906-91437526...34794	0.935603	0.83405	0.234111	3.56263	0.000367159	0.000540974	chr2-91436906-91437526	Neurons
chr2-91443719-91445225...34795	4.40725	1.26771	0.11752	10.7871	3.95982186921486e-27	3.66592170202421e-26	chr2-91443719-91445225	Neurons
chr2-91473178-91474909...34798	3.19653	1.05218	0.361203	2.913	0.00357976	0.0047418	chr2-91473178-91474909	Neurons
chr2-91480468-91481352...34799	2.73646	0.968411	0.145084	6.67481	2.4755074375164e-11	7.13410885194218e-11	chr2-91480468-91481352	Neurons
chr2-91483101-91483874...34800	1.6186	2.80054	0.220769	12.6854	7.12819450041945e-37	1.21422952408522e-35	chr2-91483101-91483874	Neurons
chr2-91488259-91488849...34801	1.18771	1.77955	0.223889	7.94835	1.89010989218519e-15	7.59024575411956e-15	chr2-91488259-91488849	Neurons
chr2-91490112-91490320...34802	0.361483	1.43598	0.264972	5.41935	5.98150545462285e-08	1.2852023758258e-07	chr2-91490112-91490320	Neurons
chr2-91492323-91492601...34803	0.594535	0.806687	0.258329	3.12271	0.00179194	0.00245163	chr2-91492323-91492601	Neurons
chr2-91501291-91502058...34805	1.07382	0.535075	0.215801	2.47948	0.0131575	0.0163906	chr2-91501291-91502058	Neurons
chr2-91502659-91503044...34806	0.508204	1.34708	0.256159	5.25878	1.45015353528165e-07	3.00463487023298e-07	chr2-91502659-91503044	Neurons
chr2-91503249-91503668...34807	0.409808	1.45804	0.259042	5.62857	1.81709701011399e-08	4.0962525779776e-08	chr2-91503249-91503668	Neurons
chr2-91510044-91510211...34808	0.579114	0.78108	0.257416	3.03431	0.00241084	0.00325355	chr2-91510044-91510211	Neurons
chr2-91510966-91512210...34809	2.99339	2.36353	0.153758	15.3718	2.53157539542656e-53	1.10935959105468e-51	chr2-91510966-91512210	Neurons
chr2-91515653-91516393...34810	3.04967	2.29694	0.148905	15.4256	1.10195838500635e-53	4.92895260536021e-52	chr2-91515653-91516393	Neurons
chr2-91517089-91518731...34811	6.24089	2.15324	0.275369	7.81948	5.30429709351808e-15	2.05758549975987e-14	chr2-91517089-91518731	Neurons
chr2-91524305-91525301...34812	2.20746	2.95641	0.195084	15.1546	7.06695766926939e-52	2.8461442218422e-50	chr2-91524305-91525301	Neurons
chr2-91526438-91527589...34813	7.71304	1.70895	0.332549	5.13895	2.76280791035654e-07	5.57627047649262e-07	chr2-91526438-91527589	Neurons
chr2-91535408-91535596...34814	0.314047	0.612521	0.278425	2.19995	0.0278106	0.0334075	chr2-91535408-91535596	Neurons
chr2-91537499-91538527...34815	2.82532	1.23798	0.141849	8.72739	2.6060928296963e-18	1.29982352996418e-17	chr2-91537499-91538527	Neurons
chr2-91538807-91539152...34816	0.347057	1.18883	0.262352	4.53144	5.85821235811692e-06	1.03878144550819e-05	chr2-91538807-91539152	Neurons
chr2-91542592-91543447...34817	0.782542	1.25189	0.246488	5.07891	3.79602580332376e-07	7.55932349830388e-07	chr2-91542592-91543447	Neurons
chr2-91546811-91547323...34819	0.492568	1.04344	0.262709	3.97183	7.13222566812509e-05	0.000113181	chr2-91546811-91547323	Neurons
chr2-91549277-91549804...34821	0.376648	1.42397	0.262566	5.42329	5.85117120860943e-08	1.25841656552566e-07	chr2-91549277-91549804	Neurons
chr2-91551174-91551567...34822	0.354945	1.05237	0.263429	3.99489	6.47236334885307e-05	0.000103163	chr2-91551174-91551567	Neurons
chr2-91553978-91554242...34823	0.258891	0.628915	0.282371	2.22727	0.0259294	0.0312527	chr2-91553978-91554242	Neurons
chr2-91556952-91557424...34824	0.465762	0.603567	0.262909	2.29573	0.0216914	0.0263799	chr2-91556952-91557424	Neurons
chr2-91560276-91560553...34825	0.333374	0.811266	0.27922	2.90548	0.00366694	0.00485167	chr2-91560276-91560553	Neurons
chr2-91562249-91563046...34826	0.824438	0.803989	0.240206	3.34708	0.000816684	0.00115966	chr2-91562249-91563046	Neurons
chr2-91563426-91563971...34827	0.544373	0.830243	0.25696	3.23103	0.00123347	0.00171817	chr2-91563426-91563971	Neurons
chr2-91566973-91567460...34830	0.537465	0.627438	0.262179	2.39317	0.0167036	0.0205719	chr2-91566973-91567460	Neurons
chr2-91573756-91574169...34833	0.34093	0.764548	0.275838	2.77173	0.00557598	0.00723343	chr2-91573756-91574169	Neurons
chr2-91574830-91575436...34834	0.54355	0.821003	0.25715	3.1927	0.00140948	0.00195063	chr2-91574830-91575436	Neurons
chr2-91581792-91582380...34836	0.609888	0.607403	0.260475	2.3319	0.0197058	0.0240798	chr2-91581792-91582380	Neurons
chr2-91582673-91583711...34837	0.880439	0.856632	0.243103	3.52374	0.0004255	0.000622677	chr2-91582673-91583711	Neurons
chr2-91589144-91589944...34841	0.613738	0.960206	0.253504	3.78773	0.000152029	0.000233075	chr2-91589144-91589944	Neurons
chr2-91595180-91596955...34842	1.25794	1.3598	0.210859	6.44887	1.12687666352936e-10	3.07496937483647e-10	chr2-91595180-91596955	Neurons
chr2-91600999-91601217...34843	0.364124	0.61601	0.270293	2.27905	0.0226641	0.0275023	chr2-91600999-91601217	Neurons
chr2-91602358-91602583...34844	0.235084	0.613392	0.295228	2.07769	0.037738	0.0446795	chr2-91602358-91602583	Neurons
chr2-91603323-91603916...34845	0.712022	1.00675	0.252047	3.99428	6.48906750078018e-05	0.000103416	chr2-91603323-91603916	Neurons
chr2-91606485-91607054...34847	0.3677	1.41071	0.259223	5.44206	5.26675691152311e-08	1.13767489187532e-07	chr2-91606485-91607054	Neurons
chr2-91607548-91609165...34848	1.45137	1.38666	0.198373	6.99018	2.74526613549558e-12	8.55785727820468e-12	chr2-91607548-91609165	Neurons
chr2-91612021-91612438...34849	0.478866	1.3225	0.260442	5.0779	3.81633369026263e-07	7.59841045045999e-07	chr2-91612021-91612438	Neurons
chr2-91614186-91614475...34850	0.421882	0.966472	0.278161	3.47451	0.000511789	0.000742754	chr2-91614186-91614475	Neurons
chr2-91614731-91615312...34851	0.678836	1.58936	0.249533	6.36933	1.89851550620636e-10	5.08408059777443e-10	chr2-91614731-91615312	Neurons
chr2-91616475-91616673...34852	0.324138	0.897458	0.271165	3.30964	0.000934148	0.00131809	chr2-91616475-91616673	Neurons
chr2-91617904-91618199...34853	0.35799	1.30746	0.26338	4.96417	6.89961872705164e-07	1.34011454722908e-06	chr2-91617904-91618199	Neurons
chr2-91619864-91620147...34854	0.482803	1.31224	0.258594	5.07451	3.88486180540289e-07	7.72929514615194e-07	chr2-91619864-91620147	Neurons
chr2-91622400-91622823...34855	0.57896	1.6568	0.257839	6.42571	1.31251381036351e-10	3.56313600828952e-10	chr2-91622400-91622823	Neurons
chr2-91623329-91623647...34856	0.425888	1.6762	0.256103	6.545	5.94951047833668e-11	1.66187298170752e-10	chr2-91623329-91623647	Neurons
chr2-91623842-91624907...34857	1.52569	1.34065	0.188649	7.10657	1.18961974974947e-12	3.82504010293561e-12	chr2-91623842-91624907	Neurons
chr2-91626466-91626641...34858	0.291779	1.45696	0.268212	5.43211	5.56900981141407e-08	1.20011528724675e-07	chr2-91626466-91626641	Neurons
chr2-91629717-91629962...34859	0.487578	1.40804	0.258721	5.44229	5.25997091002751e-08	1.1362953137121e-07	chr2-91629717-91629962	Neurons
chr2-91632310-91632680...34860	0.690819	1.93608	0.250258	7.73633	1.02326995953427e-14	3.88052268279228e-14	chr2-91632310-91632680	Neurons
chr2-91635753-91637314...34861	2.97814	2.10684	0.151042	13.9487	3.20587544274504e-44	8.41022323085056e-43	chr2-91635753-91637314	Neurons
chr2-91641870-91643500...34862	2.65635	2.49798	0.164677	15.169	5.67221620535081e-52	2.29684025562484e-50	chr2-91641870-91643500	Neurons
chr2-91649259-91650639...34863	9.43639	1.16366	0.292414	3.97948	6.90648020771915e-05	0.000109749	chr2-91649259-91650639	Neurons
chr2-91655050-91655674...34864	1.1924	1.38393	0.220168	6.28581	3.26147258236684e-10	8.56425933105204e-10	chr2-91655050-91655674	Neurons
chr2-91656982-91657254...34865	0.576672	1.20308	0.25756	4.67106	2.99645977019508e-06	5.47067206744826e-06	chr2-91656982-91657254	Neurons
chr2-91666311-91667283...34866	1.57127	2.21097	0.212789	10.3904	2.74088365108375e-25	2.25052895213566e-24	chr2-91666311-91667283	Neurons
chr2-91667716-91668214...34867	0.959709	1.32362	0.243151	5.44361	5.22105466339322e-08	1.12825438240362e-07	chr2-91667716-91668214	Neurons
chr2-91673546-91675332...34868	3.39417	1.78752	0.13824	12.9306	3.02394575408747e-38	5.58810391303141e-37	chr2-91673546-91675332	Neurons
chr2-91677669-91678387...34869	1.67128	2.2679	0.204653	11.0817	1.53893269828046e-28	1.56137785732206e-27	chr2-91677669-91678387	Neurons
chr2-91680143-91680660...34870	1.33623	2.15048	0.225414	9.5401	1.42697201620118e-21	9.0342275546884e-21	chr2-91680143-91680660	Neurons
chr2-91682850-91683449...34871	2.06775	1.71127	0.172644	9.91212	3.68723280410348e-23	2.60871137414654e-22	chr2-91682850-91683449	Neurons
chr2-91683816-91684163...34872	0.771688	1.92327	0.246905	7.78951	6.72719578084966e-15	2.58814443666315e-14	chr2-91683816-91684163	Neurons
chr2-91685873-91686117...34873	0.731212	0.884992	0.254412	3.47858	0.000504074	0.000732154	chr2-91685873-91686117	Neurons
chr2-91692492-91692976...34875	0.565247	1.53841	0.253309	6.07326	1.25335883623083e-09	3.13044448209468e-09	chr2-91692492-91692976	Neurons
chr2-91694369-91694722...34876	0.587953	0.687018	0.267221	2.57097	0.0101414	0.0127886	chr2-91694369-91694722	Neurons
chr2-91699199-91700379...34878	1.14439	1.04582	0.214541	4.87469	1.08982095368439e-06	2.07794529193233e-06	chr2-91699199-91700379	Neurons
chr2-91701514-91702018...34879	0.698137	0.552888	0.261298	2.11593	0.0343505	0.0408514	chr2-91701514-91702018	Neurons
chr2-91710088-91711509...34880	8.9812	1.29395	0.322383	4.0137	5.97741208442248e-05	9.56408547323182e-05	chr2-91710088-91711509	Neurons
chr2-91718430-91719135...34881	0.616729	1.18156	0.251595	4.69628	2.64943392037966e-06	4.86177718731011e-06	chr2-91718430-91719135	Neurons
chr2-91729782-91730794...34883	5.86733	1.27413	0.297261	4.28622	1.8173584941523e-05	3.06834945733294e-05	chr2-91729782-91730794	Neurons
chr2-91735753-91736475...34884	0.651012	1.5055	0.250653	6.0063	1.89807818288433e-09	4.66557468206407e-09	chr2-91735753-91736475	Neurons
chr2-91739145-91739637...34885	0.67742	1.0168	0.250916	4.05236	5.07025468563074e-05	8.17436645171962e-05	chr2-91739145-91739637	Neurons
chr2-91741430-91741867...34886	0.414996	1.3676	0.263001	5.19997	1.9932337676614e-07	4.07693761947572e-07	chr2-91741430-91741867	Neurons
chr2-91743367-91744081...34888	0.755094	1.33944	0.248986	5.37958	7.46592030553634e-08	1.58978446283979e-07	chr2-91743367-91744081	Neurons
chr2-91747284-91747578...34889	0.587553	1.85942	0.252806	7.35511	1.90775421569388e-13	6.53769344368586e-13	chr2-91747284-91747578	Neurons
chr2-91751230-91751686...34891	0.796698	0.526645	0.250951	2.0986	0.0358523	0.0425462	chr2-91751230-91751686	Neurons
chr2-91753949-91754137...34892	0.226536	0.635677	0.292279	2.17489	0.029638	0.0354936	chr2-91753949-91754137	Neurons
chr2-91758777-91760094...34894	1.27509	1.15856	0.214127	5.41065	6.27980611286703e-08	1.34640285486897e-07	chr2-91758777-91760094	Neurons
chr2-91765599-91765866...34895	0.340619	0.886388	0.268951	3.29573	0.000981671	0.00138192	chr2-91765599-91765866	Neurons
chr2-91768878-91769194...34896	0.56657	1.77674	0.260994	6.80758	9.92562057026567e-12	2.95598163866387e-11	chr2-91768878-91769194	Neurons
chr2-91769833-91770107...34897	0.580847	1.3361	0.253337	5.274	1.33481033729406e-07	2.7751119762222e-07	chr2-91769833-91770107	Neurons
chr2-91771595-91773792...34898	3.54336	1.835	0.358744	5.11506	3.13635817775246e-07	6.29655711988434e-07	chr2-91771595-91773792	Neurons
chr2-91779134-91780081...34899	1.85293	2.024	0.185195	10.929	8.37583708854586e-28	8.10593202561956e-27	chr2-91779134-91780081	Neurons
chr2-91784862-91785141...34900	0.970096	-1.32066	0.245207	-5.3859	7.20819145147432e-08	1.53717350920657e-07	chr2-91784862-91785141	Neurons
chr2-91791781-91792015...34902	0.400741	1.08657	0.263314	4.12653	3.68278104611729e-05	6.02444230201904e-05	chr2-91791781-91792015	Neurons
chr2-91793915-91795440...34903	1.84158	1.60123	0.177477	9.02219	1.84367739276026e-19	1.00209074162447e-18	chr2-91793915-91795440	Neurons
chr2-91802353-91802955...34904	0.757165	0.986241	0.245697	4.01405	5.96855544787452e-05	9.55054926665153e-05	chr2-91802353-91802955	Neurons
chr2-91803520-91805019...34905	1.21877	1.2705	0.211206	6.01544	1.79398328041695e-09	4.41970113423606e-09	chr2-91803520-91805019	Neurons
chr2-91809711-91810804...34906	1.04911	1.3083	0.227502	5.7507	8.88742622106249e-09	2.06030109995238e-08	chr2-91809711-91810804	Neurons
chr2-91822679-91823664...34908	1.22289	2.44185	0.234916	10.3945	2.62549720187156e-25	2.1581636648961e-24	chr2-91822679-91823664	Neurons
chr2-91825795-91825998...34909	0.465199	0.988152	0.260123	3.79878	0.000145409	0.000223372	chr2-91825795-91825998	Neurons
chr2-91828532-91828873...34910	0.405094	1.01837	0.264077	3.85634	0.000115098	0.000178716	chr2-91828532-91828873	Neurons
chr2-91834104-91835350...34912	1.36262	1.62765	0.458762	3.54792	0.000388285	0.00057064	chr2-91834104-91835350	Neurons
chr2-91837841-91838071...34913	0.432252	1.79603	0.255723	7.02332	2.16651914167312e-12	6.8138530338384e-12	chr2-91837841-91838071	Neurons
chr2-91840902-91841687...34914	1.29763	1.90319	0.2218	8.58063	9.43541256817205e-18	4.51079452539256e-17	chr2-91840902-91841687	Neurons
chr2-91844154-91845075...34915	1.10675	2.17559	0.236226	9.20981	3.26698148443576e-20	1.8741548650971e-19	chr2-91844154-91845075	Neurons
chr2-91851730-91852171...34916	0.451177	0.547289	0.264515	2.06903	0.0385432	0.0455903	chr2-91851730-91852171	Neurons
chr2-91852476-91853142...34917	0.585267	1.48756	0.25716	5.78456	7.27025864686747e-09	1.69790730426943e-08	chr2-91852476-91853142	Neurons
chr2-91859015-91859440...34918	0.561029	0.534557	0.25861	2.06704	0.0387304	0.0458016	chr2-91859015-91859440	Neurons
chr2-91867957-91868301...34919	0.488642	1.98903	0.253089	7.85899	3.87242953474111e-15	1.51768880979073e-14	chr2-91867957-91868301	Neurons
chr2-91870661-91871684...34920	1.88964	2.30871	0.190168	12.1404	6.45428678317404e-34	9.17427414044507e-33	chr2-91870661-91871684	Neurons
chr2-91878672-91879081...34921	0.494579	1.22749	0.255466	4.80492	1.5481315432213e-06	2.90701006138059e-06	chr2-91878672-91879081	Neurons
chr2-91881322-91882548...34922	1.3928	1.89259	0.218383	8.66637	4.4611855412183e-18	2.18605705060287e-17	chr2-91881322-91882548	Neurons
chr2-91889486-91891017...34923	2.04718	1.28628	0.164361	7.82594	5.03859181528065e-15	1.95801065576886e-14	chr2-91889486-91891017	Neurons
chr2-91897667-91898212...34924	0.697654	1.27178	0.25262	5.03438	4.79407156212846e-07	9.45399188889942e-07	chr2-91897667-91898212	Neurons
chr2-91902347-91903532...34925	1.50535	2.66555	0.223483	11.9273	8.52753090440935e-33	1.13043873930369e-31	chr2-91902347-91903532	Neurons
chr2-91904717-91906494...34926	2.51805	2.37401	0.168724	14.0704	5.77787265369216e-45	1.58275275847123e-43	chr2-91904717-91906494	Neurons
chr2-91908527-91908711...34927	0.394406	1.9369	0.264522	7.32227	2.43812974289835e-13	8.28380325742727e-13	chr2-91908527-91908711	Neurons
chr2-91911535-91913039...34928	2.13503	2.07142	0.171051	12.11	9.3544891833922e-34	1.31651458100417e-32	chr2-91911535-91913039	Neurons
chr2-91913452-91914143...34929	0.891987	2.06887	0.244591	8.45848	2.70880301965119e-17	1.25232121876804e-16	chr2-91913452-91914143	Neurons
chr2-91921247-91922820...34930	5.7867	1.79681	0.274021	6.55717	5.48382338215662e-11	1.53630406223945e-10	chr2-91921247-91922820	Neurons
chr2-91923248-91923570...34931	1.41998	1.33984	0.198041	6.76546	1.32887176758251e-11	3.91707716721009e-11	chr2-91923248-91923570	Neurons
chr2-91923858-91924260...34932	1.91906	1.70932	0.179944	9.49917	2.11569357116243e-21	1.32349890320435e-20	chr2-91923858-91924260	Neurons
chr2-91927824-91929221...34933	4.98957	2.10476	0.117488	17.9147	9.05820469631264e-72	1.05505666751034e-69	chr2-91927824-91929221	Neurons
chr2-91930032-91930250...34934	1.52309	1.89364	0.203378	9.3109	1.26751187475521e-20	7.48588322634103e-20	chr2-91930032-91930250	Neurons
chr2-91931352-91931884...34935	3.33785	0.848063	0.351752	2.41097	0.0159103	0.0196411	chr2-91931352-91931884	Neurons
chr2-91932959-91933414...34936	1.59408	2.29722	0.202681	11.3341	8.89060555288386e-30	9.76824268660877e-29	chr2-91932959-91933414	Neurons
chr2-91933607-91934116...34937	1.51349	2.08531	0.204816	10.1814	2.40149604448401e-24	1.84621423617322e-23	chr2-91933607-91934116	Neurons
chr2-91936545-91937520...34938	2.44787	2.15933	0.167082	12.9237	3.30760620532176e-38	6.09573787818482e-37	chr2-91936545-91937520	Neurons
chr2-91939257-91939905...34939	1.97999	2.23893	0.185342	12.08	1.34691733380965e-33	1.87644500799052e-32	chr2-91939257-91939905	Neurons
chr2-91942082-91942588...34940	1.90638	1.97718	0.181938	10.8673	1.64960793189664e-27	1.56608671005812e-26	chr2-91942082-91942588	Neurons
chr2-91944301-91945815...34941	5.16901	1.87796	0.114791	16.3597	3.70653082492045e-60	2.33031186368929e-58	chr2-91944301-91945815	Neurons
chr2-91946803-91948381...34942	4.97333	2.13331	0.115873	18.4107	1.07836824216837e-75	1.54956763261338e-73	chr2-91946803-91948381	Neurons
chr2-91949301-91950369...34943	4.44955	1.19906	0.113763	10.54	5.65062639803589e-26	4.8553685670233e-25	chr2-91949301-91950369	Neurons
chr2-91953414-91954290...34944	3.67424	1.45492	0.127299	11.4291	2.99088739002368e-30	3.38733095305899e-29	chr2-91953414-91954290	Neurons
chr2-91957182-91957560...34945	1.59715	1.77713	0.195346	9.09736	9.25517390006583e-20	5.14052410081937e-19	chr2-91957182-91957560	Neurons
chr2-91959106-91959436...34946	1.63894	1.72237	0.19358	8.89747	5.71344358405335e-19	2.99514367440678e-18	chr2-91959106-91959436	Neurons
chr2-91959638-91959937...34947	1.05544	2.05163	0.236221	8.68523	3.77987361421503e-18	1.8618515930109e-17	chr2-91959638-91959937	Neurons
chr2-91962927-91964061...34948	13.0941	1.32661	0.327308	4.05308	5.05470946434566e-05	8.1503537715319e-05	chr2-91962927-91964061	Neurons
chr2-91968034-91968398...34949	1.97956	1.4863	0.172543	8.61411	7.04850496225799e-18	3.40211216596431e-17	chr2-91968034-91968398	Neurons
chr2-91971616-91971887...34950	1.54034	1.77836	0.199565	8.91116	5.04996454580902e-19	2.65694268124284e-18	chr2-91971616-91971887	Neurons
chr2-91973467-91976402...34951	11.701	2.91428	0.334543	8.71124	3.00563954616416e-18	1.4921117382159e-17	chr2-91973467-91976402	Neurons
chr2-91977983-91979363...34952	6.84092	3.03475	0.317704	9.55213	1.27060221751648e-21	8.07495239032443e-21	chr2-91977983-91979363	Neurons
chr2-91984381-91985535...34953	3.92084	1.71343	0.126714	13.522	1.15957822542701e-41	2.62504186353465e-40	chr2-91984381-91985535	Neurons
chr2-91985944-91987953...34954	5.64268	1.6561	0.246589	6.71604	1.86732641659432e-11	5.43692698181327e-11	chr2-91985944-91987953	Neurons
chr2-91993301-91994568...34955	1.95165	1.1688	0.16849	6.93688	4.00848609049889e-12	1.23266441650849e-11	chr2-91993301-91994568	Neurons
chr2-92006822-92009278...34957	12.6691	1.48239	0.283592	5.2272	1.72094481663009e-07	3.53975721497328e-07	chr2-92006822-92009278	Neurons
chr2-92016804-92017584...34958	1.83964	1.77005	0.175582	10.0811	6.69842030986692e-24	4.99118591009652e-23	chr2-92016804-92017584	Neurons
chr2-92018443-92018905...34959	0.664884	1.61705	0.250051	6.46691	1.00027617597412e-10	2.74167514291359e-10	chr2-92018443-92018905	Neurons
chr2-92022084-92022430...34960	0.860822	1.58489	0.243995	6.49559	8.2706185712469e-11	2.2829638331154e-10	chr2-92022084-92022430	Neurons
chr2-92023257-92024668...34961	3.87017	1.1708	0.121338	9.64906	4.96071174382218e-22	3.2437352312899e-21	chr2-92023257-92024668	Neurons
chr2-92025808-92026651...34962	1.97061	1.92992	0.179256	10.7663	4.96435039357065e-27	4.56698347538334e-26	chr2-92025808-92026651	Neurons
chr2-92034162-92034757...34963	0.813795	1.47835	0.25134	5.88187	4.05654907470874e-09	9.68778172563332e-09	chr2-92034162-92034757	Neurons
chr2-92036561-92037590...34964	1.0293	0.870339	0.225422	3.86093	0.000112956	0.000175548	chr2-92036561-92037590	Neurons
chr2-92042247-92043074...34965	0.99233	0.672219	0.22505	2.98698	0.00281749	0.00377396	chr2-92042247-92043074	Neurons
chr2-92047663-92048789...34966	1.20344	0.471799	0.200437	2.35385	0.0185799	0.0227681	chr2-92047663-92048789	Neurons
chr2-92055402-92056162...34967	3.93178	1.42975	0.358914	3.98354	6.78954625294597e-05	0.000107981	chr2-92055402-92056162	Neurons
chr2-92058359-92060539...34968	13.3307	2.23703	0.279247	8.01095	1.13827849823044e-15	4.65328095447482e-15	chr2-92058359-92060539	Neurons
chr2-92065353-92066411...34969	1.78442	1.74823	0.183167	9.54446	1.36816986077258e-21	8.67704371314202e-21	chr2-92065353-92066411	Neurons
chr2-92067019-92067384...34970	0.589103	2.10229	0.250851	8.38066	5.26333918896094e-17	2.38064283410399e-16	chr2-92067019-92067384	Neurons
chr2-92067662-92068371...34971	1.53509	2.3334	0.211232	11.0466	2.2762595467025e-28	2.28347546019596e-27	chr2-92067662-92068371	Neurons
chr2-92077898-92078536...34972	0.556262	0.909906	0.255772	3.55749	0.000374417	0.000551188	chr2-92077898-92078536	Neurons
chr2-92100516-92101498...34973	1.38671	2.83106	0.23586	12.0032	3.42013448497384e-33	4.64480828651672e-32	chr2-92100516-92101498	Neurons
chr2-92109007-92109655...34974	0.566693	1.92325	0.253446	7.58841	3.23855473592392e-14	1.18147903803256e-13	chr2-92109007-92109655	Neurons
chr2-92109854-92111514...34975	1.84764	2.95069	0.213784	13.8022	2.47232899247933e-43	6.16887772022055e-42	chr2-92109854-92111514	Neurons
chr2-92124915-92125559...34976	0.682516	1.54713	0.249675	6.19658	5.77038579398574e-10	1.48368142847818e-09	chr2-92124915-92125559	Neurons
chr2-92143732-92144801...34977	2.64181	3.13022	0.186345	16.798	2.52548623141577e-63	1.8549610428537e-61	chr2-92143732-92144801	Neurons
chr2-92150052-92150953...34978	0.912754	2.27207	0.243741	9.32167	1.14522772043287e-20	6.78878654511999e-20	chr2-92150052-92150953	Neurons
chr2-92161510-92162079...34979	0.704483	1.28104	0.249758	5.12915	2.91060439514885e-07	5.86138101913199e-07	chr2-92161510-92162079	Neurons
chr2-92164229-92164742...34980	0.589155	0.819248	0.262106	3.12563	0.00177422	0.00242865	chr2-92164229-92164742	Neurons
chr2-92165466-92165912...34982	0.384624	1.47944	0.263702	5.61029	2.01985247068006e-08	4.53535372245015e-08	chr2-92165466-92165912	Neurons
chr2-92170029-92170707...34983	0.751757	1.47582	0.246648	5.98349	2.1841175612944e-09	5.33906966367842e-09	chr2-92170029-92170707	Neurons
chr2-92170963-92171451...34984	0.456226	1.87411	0.257321	7.28315	3.26123790312594e-13	1.09706604465306e-12	chr2-92170963-92171451	Neurons
chr2-92172129-92172612...34985	0.60472	1.36138	0.255094	5.33678	9.46112702585264e-08	1.99491976915163e-07	chr2-92172129-92172612	Neurons
chr2-92174133-92174837...34986	1.16982	1.27117	0.212118	5.99275	2.06318384603762e-09	5.05438295077649e-09	chr2-92174133-92174837	Neurons
chr2-92182929-92185743...34987	21.7864	0.975227	0.307472	3.17176	0.00151517	0.00208969	chr2-92182929-92185743	Neurons
chr2-92197971-92198993...34988	1.53086	0.7798	0.185686	4.19957	2.67427514145262e-05	4.43860322300153e-05	chr2-92197971-92198993	Neurons
chr2-92205054-92205630...34990	0.819503	1.33788	0.245985	5.43885	5.36254546118824e-08	1.15748744133812e-07	chr2-92205054-92205630	Neurons
chr2-92206074-92207072...34991	1.21567	1.60019	0.21798	7.34099	2.12017272719938e-13	7.23757745071349e-13	chr2-92206074-92207072	Neurons
chr2-92208581-92209017...34992	0.735989	0.968129	0.247982	3.90403	9.46044689329934e-05	0.000148225	chr2-92208581-92209017	Neurons
chr2-92214216-92214552...34993	0.464962	1.06533	0.261127	4.07974	4.50859688456778e-05	7.3072834997374e-05	chr2-92214216-92214552	Neurons
chr2-92227807-92228115...34995	0.337615	0.620411	0.289198	2.14528	0.0319306	0.0381019	chr2-92227807-92228115	Neurons
chr2-92239437-92239653...34998	0.220247	0.749651	0.286306	2.61836	0.00883537	0.0112174	chr2-92239437-92239653	Neurons
chr2-92240117-92240837...34999	0.713092	1.4459	0.250931	5.76214	8.30534572162396e-09	1.93028051771196e-08	chr2-92240117-92240837	Neurons
chr2-92241535-92242115...35000	0.500413	1.61544	0.255119	6.33211	2.41832515492203e-10	6.42011388179382e-10	chr2-92241535-92242115	Neurons
chr2-92247792-92248140...35001	0.37635	0.623463	0.265298	2.35005	0.0187709	0.0229903	chr2-92247792-92248140	Neurons
chr2-92256236-92256536...35002	0.262627	1.44404	0.273536	5.27915	1.29781350702549e-07	2.70104733756001e-07	chr2-92256236-92256536	Neurons
chr2-92257007-92258222...35003	1.12487	1.9562	0.230569	8.48422	2.17171791451095e-17	1.01099285127932e-16	chr2-92257007-92258222	Neurons
chr2-92258987-92259452...35004	0.650184	1.10553	0.252507	4.37821	1.19655821429375e-05	2.05750028992528e-05	chr2-92258987-92259452	Neurons
chr2-92262729-92263104...35005	0.403089	1.14635	0.269948	4.24654	2.17098369351267e-05	3.63661497556662e-05	chr2-92262729-92263104	Neurons
chr2-92268145-92268623...35006	0.712388	0.68861	0.261131	2.63703	0.00836351	0.0106468	chr2-92268145-92268623	Neurons
chr2-92272586-92274051...35007	2.32442	1.21591	0.327515	3.71252	0.000205209	0.000310312	chr2-92272586-92274051	Neurons
chr2-92276777-92276976...35008	0.26132	1.67249	0.270548	6.18188	6.33432865319011e-10	1.62309522208961e-09	chr2-92276777-92276976	Neurons
chr2-92278077-92279975...35009	2.60031	1.72318	0.149463	11.5291	9.410747509207e-31	1.10037818023201e-29	chr2-92278077-92279975	Neurons
chr2-92285612-92286703...35010	1.08046	1.31444	0.233912	5.61936	1.91664149030831e-08	4.31208168112991e-08	chr2-92285612-92286703	Neurons
chr2-92296378-92296817...35011	1.20522	1.16474	0.213362	5.45897	4.78898446633842e-08	1.03844889832778e-07	chr2-92296378-92296817	Neurons
chr2-92302051-92303012...35012	1.50098	2.44274	0.217394	11.2365	2.69858031254953e-29	2.87513866157724e-28	chr2-92302051-92303012	Neurons
chr2-92305103-92305641...35013	0.753328	1.41776	0.248987	5.69413	1.23999873574136e-08	2.83738988642751e-08	chr2-92305103-92305641	Neurons
chr2-92306443-92306871...35014	0.680037	1.60646	0.250862	6.40375	1.51608048793393e-10	4.09389215130321e-10	chr2-92306443-92306871	Neurons
chr2-92307283-92307915...35015	0.835761	1.2377	0.242898	5.09555	3.4773398093997e-07	6.94865609354802e-07	chr2-92307283-92307915	Neurons
chr2-92313839-92314561...35016	0.840298	1.54076	0.250426	6.15253	7.62545534082108e-10	1.94049008225443e-09	chr2-92313839-92314561	Neurons
chr2-92314751-92315506...35017	1.02374	1.02879	0.221039	4.65433	3.25030100319577e-06	5.91393106523637e-06	chr2-92314751-92315506	Neurons
chr2-92316415-92317126...35018	1.1379	1.05494	0.215378	4.89811	9.67647023139138e-07	1.85379594760677e-06	chr2-92316415-92317126	Neurons
chr2-92325237-92327198...35019	2.09789	2.32628	0.512377	4.54017	5.62090876402852e-06	9.9867737437936e-06	chr2-92325237-92327198	Neurons
chr2-92330454-92331231...35020	1.59714	0.755481	0.177797	4.24912	2.14613318185293e-05	3.59693231473119e-05	chr2-92330454-92331231	Neurons
chr2-92333915-92334737...35021	0.773255	2.03137	0.250283	8.1163	4.80593139047755e-16	2.0208622194929e-15	chr2-92333915-92334737	Neurons
chr2-92336547-92336976...35022	0.434397	1.70223	0.257511	6.61031	3.83506443682366e-11	1.08788829929417e-10	chr2-92336547-92336976	Neurons
chr2-92341977-92342647...35023	0.827482	1.26418	0.249418	5.06854	4.00886833381019e-07	7.96447374525802e-07	chr2-92341977-92342647	Neurons
chr2-92348632-92351449...35024	4.14241	2.34977	0.130609	17.9909	2.29616921954863e-72	2.77784995930775e-70	chr2-92348632-92351449	Neurons
chr2-92359276-92359436...35025	0.52535	0.768369	0.258027	2.97786	0.00290266	0.00388252	chr2-92359276-92359436	Neurons
chr2-92366400-92366620...35026	0.667243	0.666671	0.25242	2.64112	0.00826332	0.010525	chr2-92366400-92366620	Neurons
chr2-92370586-92371143...35027	2.32915	0.72778	0.151164	4.8145	1.47570848630684e-06	2.77699884705924e-06	chr2-92370586-92371143	Neurons
chr2-92374585-92375941...35028	12.5799	1.16674	0.289066	4.03625	5.43133306060473e-05	8.72813332021114e-05	chr2-92374585-92375941	Neurons
chr2-92381150-92384123...35029	8.44403	1.52253	0.250739	6.07217	1.26189554071453e-09	3.15105386792e-09	chr2-92381150-92384123	Neurons
chr2-92388968-92389816...35030	10.0529	0.938314	0.371347	2.52678	0.0115112	0.01443	chr2-92388968-92389816	Neurons
chr2-92390505-92390794...35031	1.67353	2.09623	0.199079	10.5297	6.30658948429026e-26	5.40240044972995e-25	chr2-92390505-92390794	Neurons
chr2-92391201-92393247...35032	7.58693	2.2291	0.308572	7.22393	5.05062853142411e-13	1.67391022106223e-12	chr2-92391201-92393247	Neurons
chr2-92400121-92403288...35033	10.7703	1.91563	0.380662	5.03236	4.84471371396636e-07	9.54946659075148e-07	chr2-92400121-92403288	Neurons
chr2-92405794-92406057...35034	0.725542	2.33052	0.248794	9.36725	7.44502773273292e-21	4.47460850053903e-20	chr2-92405794-92406057	Neurons
chr2-92408436-92409217...35035	1.79616	1.65268	0.18409	8.97757	2.76803012925788e-19	1.48408959882773e-18	chr2-92408436-92409217	Neurons
chr2-92411582-92412091...35036	1.02963	1.85009	0.239075	7.73855	1.00559182956228e-14	3.81547031952813e-14	chr2-92411582-92412091	Neurons
chr2-92413404-92414020...35037	1.71083	0.673433	0.175363	3.84021	0.000122928	0.00019031	chr2-92413404-92414020	Neurons
chr2-92424757-92425709...35039	6.90677	0.819593	0.365427	2.24284	0.0249073	0.0300779	chr2-92424757-92425709	Neurons
chr2-92427824-92428502...35040	4.07541	1.66929	0.12709	13.1347	2.08243092804827e-39	4.11397756041118e-38	chr2-92427824-92428502	Neurons
chr2-92431143-92432171...35041	5.42319	1.90479	0.329507	5.78072	7.43804947594607e-09	1.73565579322952e-08	chr2-92431143-92432171	Neurons
chr2-92433523-92435298...35042	20.9538	1.01217	0.313838	3.22514	0.00125909	0.00175231	chr2-92433523-92435298	Neurons
chr2-92437922-92438235...35043	2.13867	1.47744	0.165689	8.91696	4.79283372081585e-19	2.52539417271919e-18	chr2-92437922-92438235	Neurons
chr2-92442142-92442837...35044	0.996745	2.13996	0.241188	8.87257	7.14765858661461e-19	3.71884288430201e-18	chr2-92442142-92442837	Neurons
chr2-92443728-92444153...35045	0.564988	1.55026	0.253099	6.12513	9.06100911107689e-10	2.29019815260743e-09	chr2-92443728-92444153	Neurons
chr2-92444509-92444714...35046	0.457288	1.71589	0.255606	6.71301	1.90656452634757e-11	5.54652903185047e-11	chr2-92444509-92444714	Neurons
chr2-92451061-92452484...35047	2.14914	1.66852	0.166832	10.0012	1.50562118376702e-23	1.09431666572778e-22	chr2-92451061-92452484	Neurons
chr2-92458988-92460927...35048	8.55274	2.18806	0.2262	9.67311	3.92283486660224e-22	2.58234799100948e-21	chr2-92458988-92460927	Neurons
chr2-92472522-92474032...35049	2.31342	2.74407	0.184606	14.8645	5.60582918986803e-50	2.03508961341353e-48	chr2-92472522-92474032	Neurons
chr2-92474903-92475332...35050	0.528776	1.93615	0.257089	7.53104	5.03378769074545e-14	1.80989086080179e-13	chr2-92474903-92475332	Neurons
chr2-92479244-92479671...35051	0.409953	2.37945	0.256212	9.28702	1.58668954322928e-20	9.31224242686356e-20	chr2-92479244-92479671	Neurons
chr2-92482412-92482837...35052	0.675105	2.39455	0.251579	9.51808	1.76406396487273e-21	1.10981031021419e-20	chr2-92482412-92482837	Neurons
chr2-92484718-92484894...35053	0.404979	1.29681	0.261872	4.95209	7.34201897455192e-07	1.42221142711478e-06	chr2-92484718-92484894	Neurons
chr2-92485264-92487740...35054	4.84578	2.03756	0.338707	6.01569	1.79123053480506e-09	4.4132320628481e-09	chr2-92485264-92487740	Neurons
chr2-92494546-92495034...35055	0.680769	0.693066	0.250396	2.76788	0.00564214	0.00731484	chr2-92494546-92495034	Neurons
chr2-92495724-92497043...35056	1.23509	1.24413	0.208074	5.97927	2.24137820020037e-09	5.47421157564993e-09	chr2-92495724-92497043	Neurons
chr2-92499776-92500093...35057	0.429735	0.624117	0.271036	2.30271	0.0212954	0.0259224	chr2-92499776-92500093	Neurons
chr2-92505305-92505794...35058	0.38091	1.13042	0.265811	4.25271	2.11200102648172e-05	3.54266721651279e-05	chr2-92505305-92505794	Neurons
chr2-92518880-92519750...35059	0.612974	1.91185	0.252971	7.5576	4.10567252289817e-14	1.48617262966052e-13	chr2-92518880-92519750	Neurons
chr2-92524432-92524770...35060	0.606397	2.08761	0.25331	8.24131	1.70328576965028e-16	7.41175484951514e-16	chr2-92524432-92524770	Neurons
chr2-92528453-92530340...35061	4.21076	2.37299	0.129574	18.3138	6.41968765093233e-75	8.86656321458359e-73	chr2-92528453-92530340	Neurons
chr2-92541480-92542641...35062	1.49532	2.00887	0.204902	9.80407	1.08140890698208e-22	7.39517249069777e-22	chr2-92541480-92542641	Neurons
chr2-92544328-92544739...35063	0.441688	1.33931	0.262862	5.09512	3.48525827156416e-07	6.96417473355912e-07	chr2-92544328-92544739	Neurons
chr2-92571307-92571654...35065	0.597405	1.31308	0.253874	5.17218	2.31377971291319e-07	4.70499660819528e-07	chr2-92571307-92571654	Neurons
chr2-92577974-92578225...35066	0.443739	1.46938	0.262936	5.58836	2.29229737628009e-08	5.12174378757507e-08	chr2-92577974-92578225	Neurons
chr2-92581318-92583249...35067	2.40052	2.53634	0.175346	14.4648	2.02208073552294e-47	6.37245580219393e-46	chr2-92581318-92583249	Neurons
chr2-92589722-92590103...35069	0.386621	0.923891	0.264032	3.49916	0.000466721	0.000680126	chr2-92589722-92590103	Neurons
chr2-92598942-92601496...35071	4.54153	1.55874	0.382497	4.07517	4.59810308861316e-05	7.44556403491433e-05	chr2-92598942-92601496	Neurons
chr2-92608171-92609676...35072	2.58145	1.4366	0.153976	9.32998	1.05888380407012e-20	6.29206627292014e-20	chr2-92608171-92609676	Neurons
chr2-92645809-92646080...35075	0.26437	0.898946	0.274887	3.27024	0.00107455	0.00150635	chr2-92645809-92646080	Neurons
chr2-92688558-92689452...35079	0.840832	1.79404	0.245136	7.31856	2.5064039802226e-13	8.50843598592411e-13	chr2-92688558-92689452	Neurons
chr2-92690449-92690640...35080	0.291457	1.0084	0.267067	3.77582	0.000159483	0.000243914	chr2-92690449-92690640	Neurons
chr2-92692591-92693840...35081	1.51757	1.15291	0.197399	5.84053	5.20352781058108e-09	1.23107728357479e-08	chr2-92692591-92693840	Neurons
chr2-92702795-92703900...35083	1.13423	1.41414	0.222501	6.35565	2.07545589944384e-10	5.54060952269406e-10	chr2-92702795-92703900	Neurons
chr2-92716062-92716393...35085	0.182082	1.21663	0.32012	3.80054	0.000144379	0.000221862	chr2-92716062-92716393	Neurons
chr2-92726152-92727715...35086	2.01533	1.86182	0.177098	10.5129	7.53433381198655e-26	6.41948899088152e-25	chr2-92726152-92727715	Neurons
chr2-92728485-92728846...35087	0.591076	1.15225	0.254679	4.52433	6.05871708464e-06	1.07277299059873e-05	chr2-92728485-92728846	Neurons
chr2-92729669-92730042...35089	0.317951	1.29975	0.268276	4.84482	1.26724728023511e-06	2.40089782827195e-06	chr2-92729669-92730042	Neurons
chr2-92735543-92736726...35090	1.30905	1.24328	0.200877	6.18927	6.04419566835049e-10	1.55135594712592e-09	chr2-92735543-92736726	Neurons
chr2-92741878-92743518...35091	2.69281	1.26977	0.464611	2.73296	0.0062767	0.00809683	chr2-92741878-92743518	Neurons
chr2-92747337-92748100...35092	1.07381	2.30135	0.24028	9.57779	9.91482670577498e-22	6.34943708800656e-21	chr2-92747337-92748100	Neurons
chr2-92748295-92748556...35093	0.401179	0.634475	0.264605	2.39782	0.016493	0.0203245	chr2-92748295-92748556	Neurons
chr2-92750225-92750640...35094	0.451551	1.09343	0.268448	4.07314	4.63838810560218e-05	7.50761112444254e-05	chr2-92750225-92750640	Neurons
chr2-92751321-92751821...35095	0.860068	0.989489	0.246737	4.0103	6.06407944169365e-05	9.69626263864581e-05	chr2-92751321-92751821	Neurons
chr2-92768070-92768606...35097	0.5539	1.37085	0.25543	5.36681	8.01408593871914e-08	1.70146288101036e-07	chr2-92768070-92768606	Neurons
chr2-92772620-92772902...35098	0.41345	0.600962	0.276255	2.17539	0.0296009	0.0354519	chr2-92772620-92772902	Neurons
chr2-92784672-92785144...35099	0.244765	1.4366	0.278204	5.16385	2.41926316926446e-07	4.91005074298194e-07	chr2-92784672-92785144	Neurons
chr2-92800661-92800938...35100	0.273244	0.815008	0.286916	2.84058	0.00450312	0.00590153	chr2-92800661-92800938	Neurons
chr2-92804741-92806070...35101	1.187	1.22743	0.207689	5.90995	3.42205295069977e-09	8.22533727009729e-09	chr2-92804741-92806070	Neurons
chr2-92809719-92811336...35103	1.65666	1.16079	0.17988	6.45314	1.09558273638355e-10	2.99291610372472e-10	chr2-92809719-92811336	Neurons
chr2-92813278-92813560...35104	0.257406	0.802164	0.280446	2.86032	0.00423219	0.0055618	chr2-92813278-92813560	Neurons
chr2-92818846-92819037...35105	0.22475	0.857889	0.280615	3.05718	0.00223432	0.00302577	chr2-92818846-92819037	Neurons
chr2-92824510-92825543...35106	1.34845	0.619925	0.201068	3.08316	0.00204812	0.00278472	chr2-92824510-92825543	Neurons
chr2-92825834-92826010...35107	0.342882	0.895378	0.264458	3.3857	0.000709961	0.00101476	chr2-92825834-92826010	Neurons
chr2-92830049-92830876...35109	1.06025	2.03046	0.239375	8.48233	2.2072910611482e-17	1.02697262568048e-16	chr2-92830049-92830876	Neurons
chr2-92834419-92835552...35110	1.5196	1.53713	0.444815	3.45566	0.000548951	0.000794054	chr2-92834419-92835552	Neurons
chr2-92835806-92836055...35111	0.358862	0.971617	0.265689	3.65697	0.000255214	0.00038208	chr2-92835806-92836055	Neurons
chr2-92836336-92836581...35112	0.371876	0.862529	0.26191	3.29323	0.00099045	0.0013937	chr2-92836336-92836581	Neurons
chr2-92840097-92840720...35113	1.10452	2.03688	0.230758	8.82691	1.07606842224081e-18	5.52753390188722e-18	chr2-92840097-92840720	Neurons
chr2-92842384-92843153...35114	1.27686	2.28312	0.228787	9.97926	1.87860433125072e-23	1.35652466186888e-22	chr2-92842384-92843153	Neurons
chr2-92852831-92853422...35116	0.544356	0.872565	0.257179	3.39283	0.000691747	0.000989888	chr2-92852831-92853422	Neurons
chr2-92861877-92862078...35117	0.322496	0.739418	0.270242	2.73613	0.00621664	0.00802339	chr2-92861877-92862078	Neurons
chr2-92878879-92879443...35118	0.799094	0.632898	0.237816	2.66129	0.00778429	0.00994063	chr2-92878879-92879443	Neurons
chr2-92882920-92884064...35119	1.88586	1.15829	0.424008	2.73177	0.00629951	0.00812467	chr2-92882920-92884064	Neurons
chr2-92885009-92885554...35120	0.774713	0.913022	0.249106	3.66519	0.000247151	0.000370595	chr2-92885009-92885554	Neurons
chr2-92888345-92888609...35121	0.431573	0.816774	0.266322	3.06686	0.00216317	0.00293384	chr2-92888345-92888609	Neurons
chr2-92903781-92905071...35122	1.29793	0.977888	0.196298	4.98165	6.30450053108968e-07	1.22903241937599e-06	chr2-92903781-92905071	Neurons
chr2-92912524-92913078...35123	0.552841	1.87559	0.253102	7.41041	1.25908854296933e-13	4.37834782063053e-13	chr2-92912524-92913078	Neurons
chr2-92913257-92913797...35124	0.65784	1.49826	0.25385	5.90215	3.58789653314355e-09	8.60822867937753e-09	chr2-92913257-92913797	Neurons
chr2-92914407-92915497...35125	1.52095	1.3923	0.195028	7.13899	9.40183139464027e-13	3.04847732638767e-12	chr2-92914407-92915497	Neurons
chr2-92915841-92916437...35126	0.833424	0.506757	0.23861	2.12379	0.0336874	0.0400974	chr2-92915841-92916437	Neurons
chr2-92924366-92925336...35127	0.976788	1.38848	0.242146	5.73405	9.80619231712936e-09	2.26491974590943e-08	chr2-92924366-92925336	Neurons
chr2-92926870-92927606...35128	0.677234	0.907271	0.253582	3.57782	0.000346472	0.000511708	chr2-92926870-92927606	Neurons
chr2-92938076-92938537...35129	0.536791	1.45252	0.2544	5.70959	1.13245472395928e-08	2.60113772138541e-08	chr2-92938076-92938537	Neurons
chr2-92941693-92942824...35130	1.33527	1.49337	0.205459	7.26847	3.63569444072596e-13	1.2184738856973e-12	chr2-92941693-92942824	Neurons
chr2-92943110-92943681...35131	0.795783	1.14147	0.522378	2.18514	0.0288785	0.0346297	chr2-92943110-92943681	Neurons
chr2-92947960-92949733...35132	1.86995	1.71397	0.533664	3.21171	0.00131949	0.00183187	chr2-92947960-92949733	Neurons
chr2-92954550-92955477...35133	1.06571	1.29796	0.220964	5.87407	4.25230780519017e-09	1.01399690772556e-08	chr2-92954550-92955477	Neurons
chr2-93003677-93003901...35138	0.384825	-1.46085	0.324136	-4.50689	6.57848636708307e-06	1.16066786545704e-05	chr2-93003677-93003901	Neurons
chr2-93011650-93012353...35139	1.70167	1.32073	0.181	7.29685	2.94581797808751e-13	9.94391098294851e-13	chr2-93011650-93012353	Neurons
chr2-93018817-93019212...35141	0.638034	1.38916	0.252681	5.49766	3.84866452549706e-08	8.41722061956443e-08	chr2-93018817-93019212	Neurons
chr2-93029190-93029826...35142	1.63238	1.56912	0.195346	8.0325	9.5508990193134e-16	3.9263566467562e-15	chr2-93029190-93029826	Neurons
chr2-93031697-93033219...35143	4.48273	1.3052	0.285356	4.57395	4.78619445265268e-06	8.56684791510682e-06	chr2-93031697-93033219	Neurons
chr2-93044722-93046451...35144	11.1745	1.05319	0.300472	3.50511	0.000456422	0.000665794	chr2-93044722-93046451	Neurons
chr2-93051974-93052294...35145	0.532934	0.576286	0.267494	2.15439	0.0312094	0.0372837	chr2-93051974-93052294	Neurons
chr2-93068710-93069461...35148	1.22183	0.96961	0.213589	4.53961	5.63589750966187e-06	1.0011926753368e-05	chr2-93068710-93069461	Neurons
chr2-93071763-93072228...35149	0.899142	0.960065	0.241009	3.98353	6.78992203454527e-05	0.000107987	chr2-93071763-93072228	Neurons
chr2-93075665-93076782...35150	1.78768	0.547361	0.169443	3.23036	0.00123635	0.00172197	chr2-93075665-93076782	Neurons
chr2-93085542-93085953...35151	0.403033	0.663552	0.265709	2.49729	0.0125148	0.0156276	chr2-93085542-93085953	Neurons
chr2-93121574-93121999...35154	0.86978	1.33496	0.244811	5.453	4.95273907760323e-08	1.0726050918453e-07	chr2-93121574-93121999	Neurons
chr2-93123207-93124565...35155	2.58725	2.38544	0.166752	14.3053	2.02657042549371e-46	6.02501870899914e-45	chr2-93123207-93124565	Neurons
chr2-93136413-93136715...35160	0.419091	1.02444	0.261082	3.92384	8.71499074179287e-05	0.000137063	chr2-93136413-93136715	Neurons
chr2-93146111-93147098...35162	1.09372	0.937108	0.219147	4.27616	1.90145471555422e-05	3.20405950978985e-05	chr2-93146111-93147098	Neurons
chr2-93152855-93153319...35163	0.5574	0.593996	0.257715	2.30486	0.0211744	0.025783	chr2-93152855-93153319	Neurons
chr2-93153887-93154764...35164	0.968623	1.18797	0.23423	5.0718	3.94072373100953e-07	7.83480945628349e-07	chr2-93153887-93154764	Neurons
chr2-93163345-93163535...35165	0.31329	0.609891	0.282476	2.15909	0.0308434	0.0368674	chr2-93163345-93163535	Neurons
chr2-93170384-93171523...35167	1.43125	1.65915	0.198545	8.35655	6.45814054923155e-17	2.9015185035206e-16	chr2-93170384-93171523	Neurons
chr2-93178455-93180814...35168	3.85007	1.50787	0.122907	12.2684	1.33908592234392e-34	1.98293059867544e-33	chr2-93178455-93180814	Neurons
chr2-93203657-93204269...35171	1.90133	1.24902	0.175156	7.13089	9.97239945407469e-13	3.22742790861009e-12	chr2-93203657-93204269	Neurons
chr2-93212635-93213256...35172	1.38564	1.75523	0.208492	8.4187	3.80676789308472e-17	1.74015970310499e-16	chr2-93212635-93213256	Neurons
chr2-93215685-93216270...35173	1.76821	1.68842	0.181604	9.29726	1.44116787823104e-20	8.48203831958198e-20	chr2-93215685-93216270	Neurons
chr2-93216861-93217576...35174	2.85908	1.04732	0.347913	3.01029	0.00260998	0.00350929	chr2-93216861-93217576	Neurons
chr2-93217954-93218900...35175	2.6988	1.87074	0.154159	12.1351	6.88198576850028e-34	9.76226353615449e-33	chr2-93217954-93218900	Neurons
chr2-93227748-93228085...35177	2.29569	-1.79126	0.561003	-3.19297	0.00140818	0.00194891	chr2-93227748-93228085	Neurons
chr2-93261883-93262066...35186	0.707703	-0.809513	0.267259	-3.02894	0.00245411	0.00330904	chr2-93261883-93262066	Neurons
chr2-93277600-93278775...35189	7.36685	-1.40513	0.527764	-2.66242	0.007758	0.00990832	chr2-93277600-93278775	Neurons
chr2-93283276-93284128...35190	6.06778	-2.14986	0.552752	-3.88938	0.000100502	0.000157018	chr2-93283276-93284128	Neurons
chr2-93287233-93287982...35192	1.15934	0.701587	0.212764	3.29748	0.000975551	0.00137379	chr2-93287233-93287982	Neurons
chr2-93290817-93291566...35193	3.26797	-2.23753	0.668245	-3.34837	0.000812891	0.00115454	chr2-93290817-93291566	Neurons
chr2-93292473-93292670...35194	0.70624	-0.927722	0.261563	-3.54684	0.000389876	0.000572862	chr2-93292473-93292670	Neurons
chr2-93300329-93301263...35198	1.23604	2.02128	0.228288	8.85407	8.43868430885262e-19	4.36724309530922e-18	chr2-93300329-93301263	Neurons
chr2-93324449-93325795...35203	2.11562	0.558003	0.157307	3.54722	0.000389314	0.000572074	chr2-93324449-93325795	Neurons
chr2-93359886-93360796...35206	0.722819	1.35072	0.247631	5.45455	4.90960500084592e-08	1.06367581184003e-07	chr2-93359886-93360796	Neurons
chr2-93367677-93368485...35207	2.21457	2.46165	0.17968	13.7002	1.01247046676548e-42	2.43522801654722e-41	chr2-93367677-93368485	Neurons
chr2-93371269-93371715...35208	0.768483	2.19074	0.246949	8.87122	7.23514999723898e-19	3.76286232196003e-18	chr2-93371269-93371715	Neurons
chr2-93372082-93372261...35209	0.299537	1.24331	0.272229	4.56716	4.9437032641656e-06	8.83588815342987e-06	chr2-93372082-93372261	Neurons
chr2-93377528-93378349...35210	1.05189	2.26458	0.240702	9.40823	5.04571289476385e-21	3.07054719897596e-20	chr2-93377528-93378349	Neurons
chr2-93381685-93382910...35211	1.71939	1.77607	0.18269	9.72176	2.43531485155276e-22	1.62476668892692e-21	chr2-93381685-93382910	Neurons
chr2-93383571-93384269...35212	0.928504	1.43742	0.246542	5.83031	5.53245911453971e-09	1.30575864726432e-08	chr2-93383571-93384269	Neurons
chr2-93389765-93391587...35213	2.7626	1.69461	0.146761	11.5467	7.66935480055023e-31	9.01679302243953e-30	chr2-93389765-93391587	Neurons
chr2-93393699-93394678...35215	0.738415	2.24783	0.248132	9.05899	1.31660466462472e-19	7.23528024587686e-19	chr2-93393699-93394678	Neurons
chr2-93404021-93405804...35216	2.61706	0.86108	0.142946	6.0238	1.70374074598496e-09	4.20611836628094e-09	chr2-93404021-93405804	Neurons
chr2-93413567-93413866...35217	1.17342	0.583239	0.216426	2.69487	0.0070416	0.00903469	chr2-93413567-93413866	Neurons
chr2-93414665-93415653...35218	2.30488	0.833793	0.151213	5.51404	3.50690894621684e-08	7.70088888101246e-08	chr2-93414665-93415653	Neurons
chr2-93418330-93419193...35219	3.25132	0.898279	0.137729	6.52209	6.93357683718826e-11	1.92580281252926e-10	chr2-93418330-93419193	Neurons
chr2-93425685-93425949...35221	1.60901	-1.09499	0.189672	-5.7731	7.78278403111358e-09	1.81315707664921e-08	chr2-93425685-93425949	Neurons
chr2-93443041-93444752...35226	3.66336	2.13163	0.386342	5.51746	3.43939214792994e-08	7.55777120150455e-08	chr2-93443041-93444752	Neurons
chr2-93449988-93452388...35227	5.44948	2.02459	0.248244	8.15563	3.47359909765103e-16	1.47703708593889e-15	chr2-93449988-93452388	Neurons
chr2-93467117-93467364...35229	0.935296	1.51888	0.241898	6.27903	3.40692780348658e-10	8.93107169673159e-10	chr2-93467117-93467364	Neurons
chr2-93470087-93470673...35230	2.22483	0.708494	0.155136	4.56691	4.94962645729606e-06	8.84561592193811e-06	chr2-93470087-93470673	Neurons
chr2-93471035-93471695...35231	3.01547	0.754059	0.134002	5.62722	1.83135890351555e-08	4.12694636219495e-08	chr2-93471035-93471695	Neurons
chr2-93474914-93475632...35232	2.6423	1.69469	0.154194	10.9906	4.23889934550851e-28	4.1793280070077e-27	chr2-93474914-93475632	Neurons
chr2-93477510-93477941...35233	1.41795	1.14089	0.206513	5.52457	3.30289760933058e-08	7.26978002907746e-08	chr2-93477510-93477941	Neurons
chr2-93480068-93481602...35234	2.5689	2.3217	0.164767	14.0908	4.32839150290293e-45	1.19478952220147e-43	chr2-93480068-93481602	Neurons
chr2-93494749-93494941...35237	0.466822	-0.736245	0.291122	-2.52899	0.0114392	0.0143439	chr2-93494749-93494941	Neurons
chr2-93497449-93497960...35238	0.602915	0.938334	0.26386	3.55618	0.000376286	0.000553782	chr2-93497449-93497960	Neurons
chr2-93504918-93505606...35239	0.720486	1.43676	0.248799	5.7748	7.70443913656814e-09	1.79567519763227e-08	chr2-93504918-93505606	Neurons
chr2-93509675-93510015...35240	0.411258	0.745941	0.268073	2.78261	0.00539241	0.00700654	chr2-93509675-93510015	Neurons
chr2-93512026-93512798...35241	0.903429	1.33476	0.239385	5.57577	2.46440931356136e-08	5.49159630935282e-08	chr2-93512026-93512798	Neurons
chr2-93514707-93516101...35242	1.1882	1.1386	0.207549	5.48592	4.11323753585799e-08	8.97353101180102e-08	chr2-93514707-93516101	Neurons
chr2-93520825-93522638...35243	2.23835	1.0693	0.334611	3.19565	0.00139518	0.00193187	chr2-93520825-93522638	Neurons
chr2-93529113-93530111...35244	1.10565	1.97974	0.232513	8.51453	1.67264138498431e-17	7.85046791663648e-17	chr2-93529113-93530111	Neurons
chr2-93546477-93546940...35246	0.375902	0.680619	0.267978	2.53983	0.0110905	0.0139277	chr2-93546477-93546940	Neurons
chr2-93547311-93548027...35247	0.651586	1.70947	0.249315	6.85666	7.04902717883825e-12	2.1247695606563e-11	chr2-93547311-93548027	Neurons
chr2-93555794-93556946...35249	1.39036	1.90756	0.210099	9.07934	1.09231666021558e-19	6.03824453919403e-19	chr2-93555794-93556946	Neurons
chr2-93564214-93565293...35250	1.70742	2.83707	0.217048	13.0711	4.81405340269266e-39	9.31813643012752e-38	chr2-93564214-93565293	Neurons
chr2-93567776-93568146...35251	0.838056	1.07011	0.239218	4.47335	7.7002472276482e-06	1.34913825077246e-05	chr2-93567776-93568146	Neurons
chr2-93592187-93593334...35253	1.22188	0.986272	0.386019	2.55499	0.0106192	0.0133628	chr2-93592187-93593334	Neurons
chr2-93594133-93595285...35254	1.31105	1.09301	0.198378	5.50971	3.59425913463492e-08	7.88412850690054e-08	chr2-93594133-93595285	Neurons
chr2-93601989-93603891...35255	1.84563	1.4423	0.401097	3.59589	0.00032328	0.000478877	chr2-93601989-93603891	Neurons
chr2-93609921-93611876...35256	2.35063	2.24635	0.170177	13.2001	8.7576630067187e-40	1.76807962427412e-38	chr2-93609921-93611876	Neurons
chr2-93613919-93614134...35257	0.411075	0.97435	0.263824	3.69319	0.000221462	0.000333681	chr2-93613919-93614134	Neurons
chr2-93628738-93630252...35259	1.84461	1.56803	0.46616	3.36373	0.00076897	0.00109488	chr2-93628738-93630252	Neurons
chr2-93642553-93643680...35260	1.99376	0.48518	0.160481	3.02329	0.0025004	0.00336832	chr2-93642553-93643680	Neurons
chr2-93647003-93647691...35262	1.0416	1.10657	0.229811	4.81515	1.47090546495353e-06	2.7684931679569e-06	chr2-93647003-93647691	Neurons
chr2-93666300-93666493...35266	0.935029	-1.16239	0.54658	-2.12666	0.0334487	0.0398279	chr2-93666300-93666493	Neurons
chr2-93671826-93672013...35267	0.344814	0.556672	0.271839	2.0478	0.0405795	0.0478772	chr2-93671826-93672013	Neurons
chr2-93673379-93674315...35268	1.17519	1.64766	0.22504	7.32165	2.44947923144703e-13	8.32079044834309e-13	chr2-93673379-93674315	Neurons
chr2-93679760-93680340...35269	0.828429	0.859377	0.245787	3.49643	0.000471536	0.000686867	chr2-93679760-93680340	Neurons
chr2-93690718-93692083...35270	2.1396	1.87182	0.394818	4.74098	2.12690115797744e-06	3.93944880763831e-06	chr2-93690718-93692083	Neurons
chr2-93694059-93694459...35271	0.634379	1.69522	0.253376	6.69051	2.22387166824376e-11	6.43422412582352e-11	chr2-93694059-93694459	Neurons
chr2-93695832-93696049...35272	0.591334	0.747157	0.256634	2.91137	0.00359852	0.00476543	chr2-93695832-93696049	Neurons
chr2-93699318-93699672...35274	0.565386	1.50604	0.253271	5.94636	2.74172289124817e-09	6.64591692200668e-09	chr2-93699318-93699672	Neurons
chr2-93702937-93704014...35275	1.30546	1.70668	0.211591	8.06591	7.26904848727242e-16	3.01638381354419e-15	chr2-93702937-93704014	Neurons
chr2-93708792-93709060...35276	0.272848	1.32065	0.273555	4.82773	1.38095360593288e-06	2.60647747560675e-06	chr2-93708792-93709060	Neurons
chr2-93710936-93711171...35277	0.394534	1.24375	0.266776	4.66215	3.12925042119309e-06	5.70183378785983e-06	chr2-93710936-93711171	Neurons
chr2-93713971-93715137...35278	1.75803	1.90664	0.187543	10.1664	2.79981799717217e-24	2.14343151771478e-23	chr2-93713971-93715137	Neurons
chr2-93716843-93717132...35279	0.37174	1.7071	0.265091	6.43967	1.19733774824825e-10	3.26021922508705e-10	chr2-93716843-93717132	Neurons
chr2-93719534-93720934...35280	1.64635	1.94605	0.191133	10.1817	2.39435343344506e-24	1.84085881964249e-23	chr2-93719534-93720934	Neurons
chr2-93728936-93730181...35281	1.42763	1.4692	0.199945	7.34804	2.01135465910713e-13	6.87961504580386e-13	chr2-93728936-93730181	Neurons
chr2-93732676-93733262...35282	0.487531	1.87098	0.254879	7.34068	2.12505165863301e-13	7.25375781245665e-13	chr2-93732676-93733262	Neurons
chr2-93735481-93735840...35283	0.626932	1.30555	0.251835	5.18417	2.16979072321155e-07	4.42372536188861e-07	chr2-93735481-93735840	Neurons
chr2-93736950-93737270...35284	0.468501	1.41186	0.258783	5.45577	4.87604888521288e-08	1.05661792973398e-07	chr2-93736950-93737270	Neurons
chr2-93739900-93740355...35285	0.521892	2.20146	0.254123	8.66295	4.59710970260289e-18	2.25026639741296e-17	chr2-93739900-93740355	Neurons
chr2-93742143-93742484...35286	0.630748	2.08455	0.25103	8.30398	1.00677574077705e-16	4.45753245738611e-16	chr2-93742143-93742484	Neurons
chr2-93743087-93743610...35287	0.935587	1.8742	0.243476	7.69768	1.38562716334702e-14	5.2004262874666e-14	chr2-93743087-93743610	Neurons
chr2-93744256-93745863...35288	2.24061	1.82002	0.164447	11.0676	1.80256400277738e-28	1.82106153647708e-27	chr2-93744256-93745863	Neurons
chr2-93749427-93750114...35289	0.891919	2.66596	0.245186	10.8732	1.54673369323819e-27	1.47127742155207e-26	chr2-93749427-93750114	Neurons
chr2-93754506-93755858...35290	2.96977	1.97191	0.145279	13.5733	5.76435231107732e-42	1.32974392160799e-40	chr2-93754506-93755858	Neurons
chr2-93758106-93758587...35291	0.865088	1.24323	0.240677	5.16556	2.39722633071492e-07	4.86731408375081e-07	chr2-93758106-93758587	Neurons
chr2-93762572-93762752...35292	0.269911	1.41958	0.271343	5.23168	1.67974036748972e-07	3.45861922165864e-07	chr2-93762572-93762752	Neurons
chr2-93764350-93765242...35293	1.40214	2.24107	0.219226	10.2227	1.56964760296531e-24	1.22226075003098e-23	chr2-93764350-93765242	Neurons
chr2-93772461-93773346...35294	1.63736	1.85868	0.191089	9.72677	2.31828995488522e-22	1.54883741891445e-21	chr2-93772461-93773346	Neurons
chr2-93773642-93773969...35295	0.75555	1.2725	0.251342	5.06281	4.13119890758919e-07	8.19762232619171e-07	chr2-93773642-93773969	Neurons
chr2-93774837-93775469...35296	1.35518	2.0029	0.218001	9.18757	4.01822405448746e-20	2.28954715187228e-19	chr2-93774837-93775469	Neurons
chr2-93775540-93775718...35297	0.701019	0.913443	0.25182	3.62736	0.000286335	0.000426493	chr2-93775540-93775718	Neurons
chr2-93776440-93777626...35298	1.84165	2.37641	0.191832	12.388	3.0351097099673e-35	4.67905645445424e-34	chr2-93776440-93777626	Neurons
chr2-93779105-93779913...35299	1.80424	2.11092	0.184979	11.4117	3.65680094733327e-30	4.11826317267342e-29	chr2-93779105-93779913	Neurons
chr2-93784980-93786582...35300	3.1176	1.76024	0.139507	12.6176	1.68819104006907e-36	2.80903536402455e-35	chr2-93784980-93786582	Neurons
chr2-93787960-93788215...35301	0.751299	1.37933	0.250473	5.50689	3.65229933392994e-08	8.00594266711996e-08	chr2-93787960-93788215	Neurons
chr2-93791271-93792582...35302	3.12107	2.41936	0.153239	15.7881	3.75533120388255e-56	1.90239924174153e-54	chr2-93791271-93792582	Neurons
chr2-93797375-93798012...35303	1.8103	2.07922	0.194321	10.6999	1.01865360400487e-26	9.1883159867366e-26	chr2-93797375-93798012	Neurons
chr2-93799285-93800119...35304	1.60457	2.50528	0.20972	11.9458	6.8266628826718e-33	9.10131567934786e-32	chr2-93799285-93800119	Neurons
chr2-93801819-93802002...35305	0.447101	1.84908	0.256287	7.21487	5.39838202703051e-13	1.78483649336331e-12	chr2-93801819-93802002	Neurons
chr2-93805981-93806276...35306	0.504243	1.79321	0.256831	6.98207	2.90866321673732e-12	9.04910056143325e-12	chr2-93805981-93806276	Neurons
chr2-93806681-93806970...35307	0.457463	1.87373	0.254417	7.36479	1.77422229662453e-13	6.09477403440223e-13	chr2-93806681-93806970	Neurons
chr2-93809888-93811675...35308	3.01487	2.2874	0.151601	15.0883	1.93466922493885e-51	7.58856363779782e-50	chr2-93809888-93811675	Neurons
chr2-93811868-93812261...35309	0.97055	1.11871	0.232064	4.82071	1.43050572764572e-06	2.69576128588277e-06	chr2-93811868-93812261	Neurons
chr2-93818502-93818858...35311	0.974406	2.03422	0.240178	8.46963	2.46170290858087e-17	1.14150607854985e-16	chr2-93818502-93818858	Neurons
chr2-93819882-93820304...35312	0.922439	2.54834	0.24328	10.475	1.12585909961104e-25	9.48042609159111e-25	chr2-93819882-93820304	Neurons
chr2-93821378-93822851...35313	6.43447	1.80855	0.265554	6.81048	9.72763706528665e-12	2.89886770837129e-11	chr2-93821378-93822851	Neurons
chr2-93823518-93823971...35314	1.39016	1.30503	0.198692	6.56812	5.09550289857745e-11	1.43088392806245e-10	chr2-93823518-93823971	Neurons
chr2-93853249-93853473...35315	0.387708	2.10743	0.255393	8.25171	1.56137507037774e-16	6.81337396858732e-16	chr2-93853249-93853473	Neurons
chr2-93856126-93856593...35316	0.724596	1.41018	0.247593	5.69556	1.22970673664627e-08	2.81503326356423e-08	chr2-93856126-93856593	Neurons
chr2-93857004-93857485...35317	0.995366	1.04805	0.225137	4.65517	3.23710030972609e-06	5.8909055572754e-06	chr2-93857004-93857485	Neurons
chr2-93862503-93863062...35318	0.62278	1.4536	0.251872	5.77118	7.87199131600147e-09	1.83326580511479e-08	chr2-93862503-93863062	Neurons
chr2-93864988-93865222...35319	0.390884	0.652892	0.266147	2.45312	0.0141621	0.0175802	chr2-93864988-93865222	Neurons
chr2-93865470-93865847...35320	0.539213	1.33031	0.259224	5.1319	2.86827671516922e-07	5.77997215402711e-07	chr2-93865470-93865847	Neurons
chr2-93870819-93871338...35321	1.88328	1.98629	0.186139	10.671	1.39102805069146e-26	1.24367564061378e-25	chr2-93870819-93871338	Neurons
chr2-93871932-93874929...35322	8.23128	2.86207	0.103569	27.6345	4.28828172573681e-168	1.34209924342212e-163	chr2-93871932-93874929	Neurons
chr2-93880504-93882251...35323	3.22978	1.97451	0.141123	13.9914	1.75804308442431e-44	4.68864922104127e-43	chr2-93880504-93882251	Neurons
chr2-93883702-93884991...35324	2.05007	2.92918	0.20072	14.5933	3.09650365621322e-48	1.02259117102606e-46	chr2-93883702-93884991	Neurons
chr2-93885992-93886508...35325	1.03806	2.58032	0.243933	10.578	3.76911215045474e-26	3.27479875799025e-25	chr2-93885992-93886508	Neurons
chr2-93893566-93893902...35327	0.684441	0.810335	0.251794	3.21824	0.00128978	0.00179268	chr2-93893566-93893902	Neurons
chr2-93896531-93896712...35328	0.26253	1.0571	0.268949	3.93048	8.47766602328779e-05	0.000133499	chr2-93896531-93896712	Neurons
chr2-93899730-93900167...35329	0.746018	0.792732	0.250606	3.16326	0.00156013	0.00214865	chr2-93899730-93900167	Neurons
chr2-93902240-93902509...35330	0.485318	1.17376	0.259845	4.51714	6.2681933673861e-06	1.10817692981074e-05	chr2-93902240-93902509	Neurons
chr2-93902834-93903627...35331	1.8619	1.06562	0.167358	6.36732	1.92360822714898e-10	5.14911813514134e-10	chr2-93902834-93903627	Neurons
chr2-93906575-93908849...35332	5.62743	2.97818	0.125722	23.6887	4.71688945365452e-124	1.1533126370475e-120	chr2-93906575-93908849	Neurons
chr2-93912011-93912620...35333	2.26347	2.02727	0.172018	11.7852	4.65184060108097e-32	5.89951333608765e-31	chr2-93912011-93912620	Neurons
chr2-93915605-93915856...35334	0.468473	1.50794	0.258089	5.84272	5.13563177129603e-09	1.2158044930641e-08	chr2-93915605-93915856	Neurons
chr2-93922856-93923972...35335	1.69169	3.06186	0.228789	13.3829	7.61528098803435e-41	1.63803908972105e-39	chr2-93922856-93923972	Neurons
