## Supplemental Tables S1-17 for "Multi-omic profiling of human and mouse dorsal root ganglia enables targeted gene delivery to nociceptors": SuppTable4_DA_Mm_DRG.xlsx (part 5 of 58)

### Sheet: SuppTable4_DA_Mm_DRG (continued)
	baseMean	log2FoldChange	lfcSE	stat	pvalue	padj	feature	cluster_id
chr2-93928230-93929101...35336	1.05343	1.48123	0.238138	6.22004	4.97033652141689e-10	1.28537535181897e-09	chr2-93928230-93929101	Neurons
chr2-93938271-93939748...35337	2.44247	2.85284	0.181821	15.6904	1.76032562720256e-55	8.61093077868018e-54	chr2-93938271-93939748	Neurons
chr2-93940071-93940564...35338	0.87867	1.28006	0.246933	5.18383	2.17380124157507e-07	4.43158436919539e-07	chr2-93940071-93940564	Neurons
chr2-93947160-93947684...35339	0.777287	1.12484	0.246106	4.57055	4.86449589972841e-06	8.70063102778661e-06	chr2-93947160-93947684	Neurons
chr2-93953867-93955809...35340	5.70609	2.30944	0.111607	20.6926	4.03833434999596e-95	1.74568157898327e-92	chr2-93953867-93955809	Neurons
chr2-93956028-93957761...35341	12.2291	2.03158	0.295153	6.88313	5.85495919270609e-12	1.77601450296778e-11	chr2-93956028-93957761	Neurons
chr2-93962066-93962394...35342	1.01631	-0.610963	0.23034	-2.65244	0.00799124	0.0101932	chr2-93962066-93962394	Neurons
chr2-93963528-93966075...35343	3.79273	1.13811	0.361603	3.14742	0.00164719	0.00226256	chr2-93963528-93966075	Neurons
chr2-93971678-93971867...35344	0.358285	1.42708	0.270589	5.27397	1.33505212142384e-07	2.77559621481694e-07	chr2-93971678-93971867	Neurons
chr2-93972549-93972749...35345	0.604462	1.70289	0.251019	6.78391	1.16965420304899e-11	3.46318429428052e-11	chr2-93972549-93972749	Neurons
chr2-93975582-93977543...35346	8.47984	2.18384	0.305663	7.14461	9.02540620421378e-13	2.93055324299603e-12	chr2-93975582-93977543	Neurons
chr2-93979032-93979661...35347	1.5302	2.69341	0.222562	12.1019	1.03230001305715e-33	1.44897476246349e-32	chr2-93979032-93979661	Neurons
chr2-93979913-93980294...35348	0.900149	2.82216	0.247547	11.4005	4.15794677487113e-30	4.66837110021396e-29	chr2-93979913-93980294	Neurons
chr2-93986163-93987253...35349	2.26147	2.12075	0.17261	12.2864	1.07238837672621e-34	1.59714627332076e-33	chr2-93986163-93987253	Neurons
chr2-93988988-93989584...35350	0.895985	1.91774	0.243117	7.88813	3.0675107314654e-15	1.21198273761046e-14	chr2-93988988-93989584	Neurons
chr2-93991525-93992743...35351	2.10137	1.58338	0.16604	9.53615	1.48235136262758e-21	9.37478577424761e-21	chr2-93991525-93992743	Neurons
chr2-93997692-93998706...35352	1.6155	2.65371	0.219203	12.1061	9.79874199421373e-34	1.37717912842962e-32	chr2-93997692-93998706	Neurons
chr2-94002414-94002921...35355	1.85141	1.23838	0.174163	7.11045	1.15668612249219e-12	3.723010223379e-12	chr2-94002414-94002921	Neurons
chr2-94006096-94006805...35356	1.49331	3.7197	0.242979	15.3088	6.68207004987596e-53	2.86006671422269e-51	chr2-94006096-94006805	Neurons
chr2-94010118-94011339...35357	6.7352	1.58921	0.258551	6.14658	7.91710172625328e-10	2.01138690156082e-09	chr2-94010118-94011339	Neurons
chr2-94022276-94022737...35358	0.695147	1.62935	0.250002	6.51736	7.15556174779216e-11	1.98521497785557e-10	chr2-94022276-94022737	Neurons
chr2-94023782-94025305...35359	2.14863	1.95633	0.17451	11.2104	3.62546290827512e-29	3.83161956215161e-28	chr2-94023782-94025305	Neurons
chr2-94029958-94030980...35360	1.16422	1.35392	0.217577	6.22273	4.88591250671726e-10	1.2642215297547e-09	chr2-94029958-94030980	Neurons
chr2-94035464-94036275...35361	1.69301	1.35974	0.188579	7.21042	5.57785836943306e-13	1.84213238645396e-12	chr2-94035464-94036275	Neurons
chr2-94040795-94041445...35362	0.759372	1.58934	0.247676	6.41702	1.38963392901844e-10	3.76465995352497e-10	chr2-94040795-94041445	Neurons
chr2-94047219-94047654...35363	0.9293	3.01776	0.24723	12.2063	2.87667799977037e-34	4.17603338239312e-33	chr2-94047219-94047654	Neurons
chr2-94048679-94049926...35364	1.36591	2.42312	0.227359	10.6577	1.60531857705715e-26	1.42812663372086e-25	chr2-94048679-94049926	Neurons
chr2-94054781-94055365...35365	0.691878	2.0044	0.249942	8.01946	1.06214915985974e-15	4.35241123405444e-15	chr2-94054781-94055365	Neurons
chr2-94061587-94062350...35367	0.718479	1.4346	0.2483	5.77768	7.57394334268809e-09	1.76628650180529e-08	chr2-94061587-94062350	Neurons
chr2-94068194-94068713...35368	1.06419	2.23259	0.240843	9.26993	1.86272735498188e-20	1.08796640333182e-19	chr2-94068194-94068713	Neurons
chr2-94070267-94071807...35369	2.19148	2.39377	0.179712	13.32	1.77019645579498e-40	3.72222933736697e-39	chr2-94070267-94071807	Neurons
chr2-94083921-94084576...35370	0.795673	1.38645	0.247088	5.61115	2.0098833718839e-08	4.51377882156124e-08	chr2-94083921-94084576	Neurons
chr2-94089039-94089423...35371	0.307869	1.04821	0.267403	3.91995	8.85672382893521e-05	0.000139189	chr2-94089039-94089423	Neurons
chr2-94089866-94090489...35372	0.852468	1.31565	0.241779	5.44152	5.28274372727624e-08	1.14092347188771e-07	chr2-94089866-94090489	Neurons
chr2-94090818-94091099...35373	0.315767	0.676163	0.275858	2.45113	0.014241	0.0176728	chr2-94090818-94091099	Neurons
chr2-94096755-94097066...35374	0.492945	1.38118	0.255927	5.3968	6.78396242788131e-08	1.45029231474329e-07	chr2-94096755-94097066	Neurons
chr2-94098927-94099367...35375	0.46417	0.960541	0.261236	3.67692	0.000236071	0.000354688	chr2-94098927-94099367	Neurons
chr2-94110168-94110510...35377	0.316888	0.598337	0.284556	2.10271	0.0354914	0.0421396	chr2-94110168-94110510	Neurons
chr2-94122283-94123786...35379	1.86574	1.78979	0.183587	9.749	1.86285439362261e-22	1.25266571423161e-21	chr2-94122283-94123786	Neurons
chr2-94127863-94128754...35380	0.81276	1.73198	0.248642	6.96576	3.26646222244136e-12	1.01206939372469e-11	chr2-94127863-94128754	Neurons
chr2-94129896-94130177...35381	0.240578	0.626888	0.2885	2.17293	0.029786	0.0356621	chr2-94129896-94130177	Neurons
chr2-94132450-94133017...35382	0.496257	1.10975	0.261933	4.23677	2.26762309542212e-05	3.79117043836796e-05	chr2-94132450-94133017	Neurons
chr2-94136791-94137117...35383	0.408324	0.639641	0.265121	2.41264	0.0158375	0.0195561	chr2-94136791-94137117	Neurons
chr2-94138273-94139224...35384	0.971414	1.57007	0.235346	6.67131	2.53522044117332e-11	7.29974153598209e-11	chr2-94138273-94139224	Neurons
chr2-94142090-94143061...35385	0.977789	2.29735	0.24382	9.42233	4.41207277973343e-21	2.6952724972681e-20	chr2-94142090-94143061	Neurons
chr2-94144897-94145270...35386	0.358902	0.87419	0.269637	3.2421	0.00118652	0.00165584	chr2-94144897-94145270	Neurons
chr2-94152357-94153103...35387	1.2	1.97114	0.226652	8.69678	3.41433916559902e-18	1.68729739672255e-17	chr2-94152357-94153103	Neurons
chr2-94153925-94154418...35388	1.41634	3.03628	0.237881	12.7639	2.60853313649912e-37	4.56058324784645e-36	chr2-94153925-94154418	Neurons
chr2-94157422-94158569...35389	14.1796	1.37415	0.324359	4.23651	2.27018019951083e-05	3.79524284273934e-05	chr2-94157422-94158569	Neurons
chr2-94163189-94163955...35390	0.814689	1.28111	0.243346	5.26456	1.40527418746989e-07	2.9150632791486e-07	chr2-94163189-94163955	Neurons
chr2-94173486-94173805...35391	0.453929	0.616697	0.266163	2.31699	0.0205043	0.0250061	chr2-94173486-94173805	Neurons
chr2-94178088-94179224...35392	2.60279	1.32337	0.148743	8.897	5.73785051435152e-19	3.00738434087969e-18	chr2-94178088-94179224	Neurons
chr2-94207239-94207678...35393	0.725648	1.44583	0.252229	5.73222	9.91221640234316e-09	2.28844530482807e-08	chr2-94207239-94207678	Neurons
chr2-94219198-94219885...35394	0.797083	1.54274	0.246267	6.26448	3.74081306180725e-10	9.7740772665405e-10	chr2-94219198-94219885	Neurons
chr2-94225472-94225968...35395	0.477104	1.50335	0.258027	5.82632	5.66616509687641e-09	1.3361367260677e-08	chr2-94225472-94225968	Neurons
chr2-94241313-94242076...35396	1.32584	2.12089	0.217437	9.75405	1.7724817424224e-22	1.1935620596084e-21	chr2-94241313-94242076	Neurons
chr2-94244949-94246123...35397	2.56072	2.45988	0.171491	14.3441	1.1603247394728e-46	3.49212110191425e-45	chr2-94244949-94246123	Neurons
chr2-94246567-94247539...35398	1.85553	2.38694	0.200649	11.8961	1.24045911882074e-32	1.62682387679436e-31	chr2-94246567-94247539	Neurons
chr2-94252540-94253034...35399	0.544116	1.05699	0.254954	4.1458	3.38633140268403e-05	5.56062789696692e-05	chr2-94252540-94253034	Neurons
chr2-94253720-94254697...35400	0.990897	0.943823	0.229623	4.11032	3.95110108855924e-05	6.44108383382451e-05	chr2-94253720-94254697	Neurons
chr2-94264513-94265764...35401	2.19246	1.40431	0.162452	8.64446	5.40602169858274e-18	2.63165482724447e-17	chr2-94264513-94265764	Neurons
chr2-94267068-94267951...35402	1.34117	1.42341	0.210021	6.77748	1.22290714851728e-11	3.61562540611502e-11	chr2-94267068-94267951	Neurons
chr2-94272717-94274288...35403	10.0786	0.934108	0.337445	2.76817	0.00563714	0.00730871	chr2-94272717-94274288	Neurons
chr2-94283964-94285095...35404	1.37195	1.54108	0.204097	7.5507	4.32908419624311e-14	1.56422502980282e-13	chr2-94283964-94285095	Neurons
chr2-94289174-94289556...35405	1.56271	-0.802724	0.189354	-4.23927	2.24245990045614e-05	3.75080397080817e-05	chr2-94289174-94289556	Neurons
chr2-94290333-94291310...35406	2.37911	1.46748	0.162936	9.00645	2.12830173266316e-19	1.15157232628515e-18	chr2-94290333-94291310	Neurons
chr2-94294928-94295449...35407	0.648491	2.23128	0.251441	8.87396	7.05904760990717e-19	3.6743889023468e-18	chr2-94294928-94295449	Neurons
chr2-94297096-94297603...35408	0.617087	1.2089	0.252292	4.79166	1.65405868626435e-06	3.09773740354653e-06	chr2-94297096-94297603	Neurons
chr2-94301357-94302083...35409	1.04031	1.59414	0.237458	6.71334	1.90224239645231e-11	5.53441820356121e-11	chr2-94301357-94302083	Neurons
chr2-94304103-94305200...35410	1.27011	2.42865	0.23278	10.4333	1.74797564558965e-25	1.45363817246253e-24	chr2-94304103-94305200	Neurons
chr2-94305824-94306069...35411	0.327617	1.58175	0.263662	5.99915	1.98347326544507e-09	4.86661265964029e-09	chr2-94305824-94306069	Neurons
chr2-94309903-94310476...35412	0.744038	1.93482	0.248997	7.77046	7.81992738781436e-15	2.99283993229822e-14	chr2-94309903-94310476	Neurons
chr2-94314612-94315216...35413	0.673454	2.13346	0.250804	8.50648	1.79288082422724e-17	8.39579427345137e-17	chr2-94314612-94315216	Neurons
chr2-94318399-94318589...35414	0.266177	1.17109	0.269656	4.34291	1.4060977278942e-05	2.40143300610267e-05	chr2-94318399-94318589	Neurons
chr2-94318973-94320013...35415	1.56849	2.60728	0.221025	11.7963	4.07810750545882e-32	5.18787589576434e-31	chr2-94318973-94320013	Neurons
chr2-94322316-94322561...35416	0.302027	1.48119	0.265676	5.57518	2.47268092244392e-08	5.50936158912434e-08	chr2-94322316-94322561	Neurons
chr2-94330956-94331702...35417	0.838472	1.88381	0.246287	7.64886	2.0276805426121e-14	7.5145192627681e-14	chr2-94330956-94331702	Neurons
chr2-94334170-94335085...35418	1.57436	1.39267	0.475011	2.93186	0.00336933	0.00447526	chr2-94334170-94335085	Neurons
chr2-94340857-94341063...35419	0.49576	2.08835	0.252591	8.26772	1.3654253912401e-16	5.98643700648636e-16	chr2-94340857-94341063	Neurons
chr2-94343525-94345137...35420	2.21014	2.66667	0.186558	14.2941	2.3819071863042e-46	7.05196395979982e-45	chr2-94343525-94345137	Neurons
chr2-94360389-94361233...35422	0.702219	2.32608	0.251798	9.23787	2.51447662174576e-20	1.45489597676308e-19	chr2-94360389-94361233	Neurons
chr2-94362036-94363028...35423	1.09772	1.7518	0.232561	7.53264	4.97236449001318e-14	1.78856650201698e-13	chr2-94362036-94363028	Neurons
chr2-94363892-94364383...35424	0.681131	1.58679	0.251479	6.30984	2.79320619190006e-10	7.37666929947403e-10	chr2-94363892-94364383	Neurons
chr2-94369355-94369822...35425	0.690917	1.8637	0.249444	7.4714	7.93466978059615e-14	2.80577317789937e-13	chr2-94369355-94369822	Neurons
chr2-94371081-94371727...35426	0.956283	1.34366	0.234905	5.72	1.06521109178845e-08	2.45275198783062e-08	chr2-94371081-94371727	Neurons
chr2-94380030-94380283...35427	0.453882	0.599975	0.263457	2.27732	0.0227673	0.0276201	chr2-94380030-94380283	Neurons
chr2-94381176-94381513...35428	0.399533	1.40583	0.258328	5.44205	5.26721220911316e-08	1.13775793206155e-07	chr2-94381176-94381513	Neurons
chr2-94382430-94382626...35429	0.282878	0.659464	0.274183	2.40519	0.0161639	0.0199382	chr2-94382430-94382626	Neurons
chr2-94384508-94384834...35430	0.4492	1.89025	0.254449	7.42879	1.09594666657542e-13	3.8293346316491e-13	chr2-94384508-94384834	Neurons
chr2-94387409-94389678...35431	3.34	2.47543	0.550974	4.49283	7.0283930323884e-06	1.23633177960396e-05	chr2-94387409-94389678	Neurons
chr2-94391270-94391483...35432	0.377442	2.01706	0.256478	7.86444	3.7074681565636e-15	1.45531493978622e-14	chr2-94391270-94391483	Neurons
chr2-94396538-94396753...35433	0.371894	1.23273	0.263813	4.67275	2.9719493912788e-06	5.42810806306906e-06	chr2-94396538-94396753	Neurons
chr2-94398210-94399717...35434	2.7839	1.66106	0.376015	4.41752	9.98382269188119e-06	1.73023257326284e-05	chr2-94398210-94399717	Neurons
chr2-94405562-94407003...35435	8.43707	1.94081	0.292301	6.63975	3.14223770091921e-11	8.9788999052187e-11	chr2-94405562-94407003	Neurons
chr2-94414252-94414554...35436	0.352583	1.17415	0.263491	4.45615	8.34456963326636e-06	1.45744272200108e-05	chr2-94414252-94414554	Neurons
chr2-94417511-94417890...35437	0.420858	0.847433	0.262483	3.22853	0.00124428	0.00173252	chr2-94417511-94417890	Neurons
chr2-94425417-94425827...35438	0.511442	1.7476	0.262737	6.65151	2.90108532101963e-11	8.31402539978382e-11	chr2-94425417-94425827	Neurons
chr2-94427541-94427933...35439	0.488201	1.882	0.258615	7.27722	3.40774789342224e-13	1.14450609582605e-12	chr2-94427541-94427933	Neurons
chr2-94428379-94428950...35440	0.921293	2.17247	0.245893	8.83503	1.00073390788757e-18	5.15315888014847e-18	chr2-94428379-94428950	Neurons
chr2-94432706-94432941...35441	0.523652	1.59871	0.254782	6.27483	3.5001506922073e-10	9.16552285119343e-10	chr2-94432706-94432941	Neurons
chr2-94437083-94438685...35442	7.65591	1.85987	0.259724	7.16094	8.01262234079772e-13	2.61348020509539e-12	chr2-94437083-94438685	Neurons
chr2-94465595-94466207...35443	0.750918	1.69008	0.255687	6.60998	3.84384644798378e-11	1.09030042413609e-10	chr2-94465595-94466207	Neurons
chr2-94466558-94466989...35444	0.757698	1.42858	0.249626	5.72288	1.04732617919967e-08	2.41297271794187e-08	chr2-94466558-94466989	Neurons
chr2-94467743-94468403...35445	0.769192	2.22186	0.246317	9.02033	1.87530127284839e-19	1.0188899259797e-18	chr2-94467743-94468403	Neurons
chr2-94470378-94471618...35446	2.53606	1.93143	0.155578	12.4145	2.17978810466556e-35	3.39169783896328e-34	chr2-94470378-94471618	Neurons
chr2-94478338-94479371...35447	0.975856	2.04803	0.243134	8.42343	3.65608876305625e-17	1.67370102695046e-16	chr2-94478338-94479371	Neurons
chr2-94479903-94480999...35448	1.12651	1.90638	0.230057	8.28655	1.16577243742173e-16	5.13642631444194e-16	chr2-94479903-94480999	Neurons
chr2-94484195-94484844...35449	0.586994	1.85144	0.258451	7.16362	7.85750871574767e-13	2.56461355462501e-12	chr2-94484195-94484844	Neurons
chr2-94485523-94486034...35450	0.521115	1.49239	0.255445	5.84231	5.14829860011092e-09	1.21865573348015e-08	chr2-94485523-94486034	Neurons
chr2-94494739-94496101...35451	2.94104	2.78419	0.166582	16.7137	1.04214529415256e-62	7.4516602825139e-61	chr2-94494739-94496101	Neurons
chr2-94501469-94502723...35452	2.86697	2.64976	0.163196	16.2366	2.77743505566781e-59	1.6726016392867e-57	chr2-94501469-94502723	Neurons
chr2-94503714-94504252...35453	0.98143	2.49247	0.243909	10.2189	1.63242635794321e-24	1.26985023443225e-23	chr2-94503714-94504252	Neurons
chr2-94510222-94511162...35454	1.75462	2.57509	0.207308	12.4216	1.99629317492462e-35	3.11423526399653e-34	chr2-94510222-94511162	Neurons
chr2-94511842-94512019...35455	0.218032	1.2928	0.271463	4.76234	1.91364286326683e-06	3.56119382123451e-06	chr2-94511842-94512019	Neurons
chr2-94513249-94513920...35456	0.951918	2.06412	0.24424	8.4512	2.88327981481408e-17	1.33042962929046e-16	chr2-94513249-94513920	Neurons
chr2-94518300-94519653...35457	1.49449	1.57512	0.195991	8.03666	9.2317667538588e-16	3.7992042093761e-15	chr2-94518300-94519653	Neurons
chr2-94523394-94524082...35458	0.69211	2.31568	0.250035	9.26146	2.01655601427409e-20	1.17487531038264e-19	chr2-94523394-94524082	Neurons
chr2-94526902-94527934...35459	0.829537	1.55817	0.499593	3.11888	0.00181542	0.00248233	chr2-94526902-94527934	Neurons
chr2-94531239-94531453...35460	0.196913	0.593108	0.291394	2.03542	0.041809	0.0492575	chr2-94531239-94531453	Neurons
chr2-94533371-94533668...35461	0.381962	0.649042	0.284843	2.2786	0.022691	0.0275322	chr2-94533371-94533668	Neurons
chr2-94538901-94540011...35462	0.722589	1.57336	0.252778	6.22426	4.83822011756545e-10	1.25229534133428e-09	chr2-94538901-94540011	Neurons
chr2-94540727-94540977...35463	0.365987	0.568708	0.267883	2.12297	0.0337562	0.0401759	chr2-94540727-94540977	Neurons
chr2-94555883-94556697...35464	1.94155	2.81246	0.203274	13.8358	1.55026077332842e-43	3.91656089738313e-42	chr2-94555883-94556697	Neurons
chr2-94558081-94558964...35465	1.6308	2.96687	0.224486	13.2163	7.0687830982267e-40	1.43386478544877e-38	chr2-94558081-94558964	Neurons
chr2-94571531-94572267...35466	0.807634	1.70192	0.245214	6.94057	3.90525359366613e-12	1.20232483592159e-11	chr2-94571531-94572267	Neurons
chr2-94574005-94574676...35467	0.859426	1.21296	0.245796	4.93482	8.02262138893752e-07	1.54847195694971e-06	chr2-94574005-94574676	Neurons
chr2-94579627-94581095...35468	2.08619	2.88223	0.199583	14.4413	2.84540791598407e-47	8.88303710780668e-46	chr2-94579627-94581095	Neurons
chr2-94614909-94617362...35469	3.21627	1.99166	0.394951	5.04281	4.58749633912032e-07	9.06221054937226e-07	chr2-94614909-94617362	Neurons
chr2-94628631-94629079...35471	0.439604	1.06519	0.260672	4.08633	4.38256831236976e-05	7.1116043643823e-05	chr2-94628631-94629079	Neurons
chr2-94657325-94657989...35472	0.66018	1.77177	0.254922	6.95024	3.64675484229172e-12	1.12549673218271e-11	chr2-94657325-94657989	Neurons
chr2-94682028-94683317...35474	1.23775	1.41536	0.210431	6.72602	1.74364079646659e-11	5.08944458212652e-11	chr2-94682028-94683317	Neurons
chr2-94689602-94691048...35475	1.69835	1.81958	0.195272	9.31815	1.18383283207057e-20	7.01006523036148e-20	chr2-94689602-94691048	Neurons
chr2-94718132-94718589...35477	0.551503	0.847051	0.256451	3.30297	0.000956653	0.00134832	chr2-94718132-94718589	Neurons
chr2-94732419-94733415...35478	1.53909	2.22616	0.205009	10.8588	1.81070698318608e-27	1.71424512620475e-26	chr2-94732419-94733415	Neurons
chr2-94740376-94741863...35479	1.9534	2.33536	0.185777	12.5708	3.05722563053083e-36	5.00427221946446e-35	chr2-94740376-94741863	Neurons
chr2-94747255-94747776...35480	0.616006	1.17249	0.252968	4.63493	3.57065554609733e-06	6.47022259564332e-06	chr2-94747255-94747776	Neurons
chr2-94747962-94748865...35481	1.51623	2.67532	0.220926	12.1096	9.39398495213978e-34	1.32177587397664e-32	chr2-94747962-94748865	Neurons
chr2-94753003-94753897...35482	1.24534	2.90845	0.241172	12.0597	1.72429879562351e-33	2.38594070991023e-32	chr2-94753003-94753897	Neurons
chr2-94758404-94758675...35483	0.353871	0.608562	0.268135	2.26961	0.0232314	0.0281558	chr2-94758404-94758675	Neurons
chr2-94760435-94761131...35484	0.594203	2.09819	0.250463	8.37725	5.41784725964225e-17	2.44769789387501e-16	chr2-94760435-94761131	Neurons
chr2-94769762-94770277...35485	0.463675	0.675586	0.261014	2.58832	0.00964464	0.0121941	chr2-94769762-94770277	Neurons
chr2-94821399-94821760...35487	0.208164	1.62816	0.275842	5.9025	3.58026585654148e-09	8.59078528780765e-09	chr2-94821399-94821760	Neurons
chr2-94838560-94838756...35488	0.215028	1.03368	0.277034	3.73125	0.000190534	0.000289071	chr2-94838560-94838756	Neurons
chr2-94839585-94839850...35489	0.292682	0.817594	0.275876	2.96363	0.00304038	0.00405804	chr2-94839585-94839850	Neurons
chr2-94840432-94841216...35490	0.828504	1.92049	0.245205	7.8322	4.79408745007099e-15	1.86619330484368e-14	chr2-94840432-94841216	Neurons
chr2-94891524-94892941...35491	1.27508	1.84266	0.221325	8.32559	8.39089261419128e-17	3.73953616314821e-16	chr2-94891524-94892941	Neurons
chr2-94901731-94902141...35493	0.605239	1.01137	0.254858	3.96835	7.23721702655922e-05	0.000114787	chr2-94901731-94902141	Neurons
chr2-94904091-94904870...35494	1.18168	1.1826	0.212314	5.57006	2.54658590902611e-08	5.66670508981434e-08	chr2-94904091-94904870	Neurons
chr2-94932260-94934092...35495	1.88423	0.7397	0.165061	4.48138	7.41635765279527e-06	1.301467971021e-05	chr2-94932260-94934092	Neurons
chr2-94957468-94958770...35496	1.00383	2.15486	0.241852	8.90984	5.11059677475343e-19	2.68798460943434e-18	chr2-94957468-94958770	Neurons
chr2-94970475-94971170...35497	0.825469	2.15373	0.24508	8.78787	1.52425602851251e-18	7.73908413211224e-18	chr2-94970475-94971170	Neurons
chr2-94972234-94972699...35499	0.378489	0.738635	0.270523	2.7304	0.00632577	0.0081569	chr2-94972234-94972699	Neurons
chr2-94983622-94984323...35500	0.580542	1.28924	0.259382	4.97043	6.68050273700106e-07	1.29919235760671e-06	chr2-94983622-94984323	Neurons
chr2-95001071-95001475...35501	0.287644	1.05067	0.274717	3.82456	0.000131005	0.000202223	chr2-95001071-95001475	Neurons
chr2-95013984-95014501...35502	0.554667	1.67208	0.255469	6.54514	5.94388579587427e-11	1.6603314801269e-10	chr2-95013984-95014501	Neurons
chr2-95017883-95018143...35503	0.345121	1.00134	0.266392	3.75891	0.000170658	0.000260208	chr2-95017883-95018143	Neurons
chr2-95024571-95025225...35504	0.861286	1.74776	0.245686	7.11379	1.12896339518097e-12	3.63725829019777e-12	chr2-95024571-95025225	Neurons
chr2-95034277-95034843...35505	0.618274	1.73749	0.250812	6.92747	4.28444016020407e-12	1.31434714026554e-11	chr2-95034277-95034843	Neurons
chr2-95038094-95038474...35506	0.547125	1.90895	0.252922	7.54757	4.43439122953485e-14	1.60098169106464e-13	chr2-95038094-95038474	Neurons
chr2-95043179-95043342...35507	0.315016	-1.85875	0.364028	-5.10608	3.28909441833813e-07	6.58991710313859e-07	chr2-95043179-95043342	Neurons
chr2-95051976-95052222...35508	0.420899	0.877891	0.264541	3.31854	0.000904894	0.00127868	chr2-95051976-95052222	Neurons
chr2-95053382-95054617...35509	2.21595	1.77366	0.166222	10.6705	1.399396789654e-26	1.25083097594891e-25	chr2-95053382-95054617	Neurons
chr2-95195281-95195786...35510	0.538322	1.22606	0.256899	4.77255	1.81903754081367e-06	3.39262219533815e-06	chr2-95195281-95195786	Neurons
chr2-95197228-95197423...35511	0.221025	0.89708	0.279427	3.21043	0.00132539	0.0018396	chr2-95197228-95197423	Neurons
chr2-95198835-95199290...35512	0.572809	1.84637	0.255444	7.22809	4.89848650100968e-13	1.62517297418136e-12	chr2-95198835-95199290	Neurons
chr2-95202255-95202752...35513	0.84783	2.13601	0.246224	8.67508	4.13273976415888e-18	2.02956178701853e-17	chr2-95202255-95202752	Neurons
chr2-95206116-95206546...35514	0.533711	1.96226	0.252752	7.7636	8.25548705089138e-15	3.15340582277251e-14	chr2-95206116-95206546	Neurons
chr2-95210191-95211074...35515	0.972357	1.8245	0.243461	7.49403	6.67894847423441e-14	2.3764254491049e-13	chr2-95210191-95211074	Neurons
chr2-95366849-95367546...35516	0.729705	1.64646	0.249033	6.61141	3.80676712805383e-11	1.08025288224563e-10	chr2-95366849-95367546	Neurons
chr2-95371197-95372741...35517	1.33718	1.22012	0.199996	6.10071	1.05600569357701e-09	2.65468003721489e-09	chr2-95371197-95372741	Neurons
chr2-95399921-95400313...35518	0.331875	1.34753	0.261265	5.15772	2.49971760430636e-07	5.06650423799911e-07	chr2-95399921-95400313	Neurons
chr2-95462750-95463246...35519	0.391259	1.39469	0.25898	5.38532	7.23176546354263e-08	1.54203263863701e-07	chr2-95462750-95463246	Neurons
chr2-95479735-95480156...35520	0.349434	1.85958	0.259833	7.15681	8.25748040523027e-13	2.69005452789061e-12	chr2-95479735-95480156	Neurons
chr2-95516740-95517360...35521	0.409755	1.40623	0.260862	5.39072	7.01759349519775e-08	1.49827354121657e-07	chr2-95516740-95517360	Neurons
chr2-95587002-95587430...35523	0.506467	1.08381	0.27444	3.94916	7.84263229691258e-05	0.000123935	chr2-95587002-95587430	Neurons
chr2-95671532-95671820...35524	0.51725	1.21636	0.255473	4.76122	1.92426042486193e-06	3.58005850057731e-06	chr2-95671532-95671820	Neurons
chr2-95697652-95698119...35525	0.600138	0.788582	0.256657	3.07251	0.00212264	0.00288121	chr2-95697652-95698119	Neurons
chr2-95730340-95731656...35526	2.65713	3.06655	0.181203	16.9233	3.0311334414885e-64	2.35047275036971e-62	chr2-95730340-95731656	Neurons
chr2-95740779-95741744...35527	1.33256	3.01373	0.239943	12.5602	3.49419849087972e-36	5.69748779562433e-35	chr2-95740779-95741744	Neurons
chr2-95760769-95761504...35528	0.496915	2.44808	0.255406	9.58506	9.24031410123352e-22	5.92961363094657e-21	chr2-95760769-95761504	Neurons
chr2-95765058-95765426...35529	0.238609	1.74358	0.27413	6.36041	2.01217506209579e-10	5.37819013099894e-10	chr2-95765058-95765426	Neurons
chr2-95783902-95784302...35530	0.362756	1.94242	0.258107	7.52562	5.24706831262448e-14	1.88335174752136e-13	chr2-95783902-95784302	Neurons
chr2-95820406-95820805...35531	0.599525	1.73064	0.26047	6.64428	3.04704741598172e-11	8.7166840281563e-11	chr2-95820406-95820805	Neurons
chr2-95824046-95824731...35532	0.745891	0.95167	0.24632	3.86355	0.000111749	0.000173765	chr2-95824046-95824731	Neurons
chr2-95830622-95830874...35533	0.718287	1.33264	0.247464	5.38519	7.2369877569772e-08	1.54310413704508e-07	chr2-95830622-95830874	Neurons
chr2-95838460-95839205...35534	0.525068	2.12787	0.256274	8.30312	1.0141593127321e-16	4.48908034716712e-16	chr2-95838460-95839205	Neurons
chr2-95840915-95841086...35535	0.27154	0.678319	0.275358	2.46341	0.0137622	0.0171063	chr2-95840915-95841086	Neurons
chr2-95857102-95857485...35536	0.606335	0.978738	0.252908	3.86993	0.000108866	0.000169483	chr2-95857102-95857485	Neurons
chr2-95868977-95869444...35537	0.472497	0.929194	0.258616	3.59295	0.000326953	0.000484089	chr2-95868977-95869444	Neurons
chr2-95874336-95874560...35538	0.6061	-1.40815	0.366842	-3.83858	0.000123749	0.000191518	chr2-95874336-95874560	Neurons
chr2-95887305-95887661...35539	0.352374	1.20894	0.271334	4.45554	8.36821515542782e-06	1.46144209958321e-05	chr2-95887305-95887661	Neurons
chr2-95891686-95891943...35540	0.277423	0.801382	0.310734	2.57899	0.00990886	0.0125101	chr2-95891686-95891943	Neurons
chr2-95909558-95910440...35543	1.52762	1.38716	0.194065	7.14794	8.80890207362456e-13	2.86277883437541e-12	chr2-95909558-95910440	Neurons
chr2-95926541-95926799...35544	0.430281	1.58699	0.260466	6.09291	1.1087634546094e-09	2.78187727675907e-09	chr2-95926541-95926799	Neurons
chr2-95936738-95937117...35545	0.370946	1.93406	0.259395	7.45602	8.91720109548905e-14	3.13993711778008e-13	chr2-95936738-95937117	Neurons
chr2-95941142-95941796...35546	0.521585	2.26116	0.253164	8.93162	4.1980198603502e-19	2.22110472448387e-18	chr2-95941142-95941796	Neurons
chr2-95980562-95980807...35548	0.312251	-2.25967	0.831287	-2.71828	0.00656232	0.0084479	chr2-95980562-95980807	Neurons
chr2-96107100-96107359...35549	0.319968	0.672428	0.267508	2.51367	0.0119482	0.0149519	chr2-96107100-96107359	Neurons
chr2-96156993-96157257...35551	0.29098	0.738567	0.271692	2.7184	0.00655988	0.00844501	chr2-96156993-96157257	Neurons
chr2-96164984-96166879...35552	1.93577	2.25401	0.186649	12.0762	1.41151293299608e-33	1.96390055626767e-32	chr2-96164984-96166879	Neurons
chr2-96185190-96185409...35553	0.561441	-1.00105	0.278869	-3.58969	0.000331074	0.000489914	chr2-96185190-96185409	Neurons
chr2-96185548-96186315...35554	0.978273	1.35309	0.233226	5.80162	6.56790678243967e-09	1.53987715584424e-08	chr2-96185548-96186315	Neurons
chr2-96219190-96219565...35555	0.67271	1.33401	0.251176	5.31106	1.08988784060314e-07	2.2847150819221e-07	chr2-96219190-96219565	Neurons
chr2-96235625-96235830...35556	0.211189	0.99474	0.284044	3.50206	0.000461681	0.000673138	chr2-96235625-96235830	Neurons
chr2-96238160-96238343...35557	0.275335	-1.67227	0.438701	-3.81186	0.000137924	0.000212361	chr2-96238160-96238343	Neurons
chr2-96274709-96275652...35558	1.49658	2.47256	0.218513	11.3154	1.10129663138707e-29	1.20279070850286e-28	chr2-96274709-96275652	Neurons
chr2-96316713-96316960...35562	0.233157	0.724026	0.284383	2.54595	0.0108979	0.013697	chr2-96316713-96316960	Neurons
chr2-96317283-96319000...35563	2.08461	1.15645	0.164724	7.02055	2.21001268246155e-12	6.94603632583136e-12	chr2-96317283-96319000	Neurons
chr2-96319294-96320142...35564	0.957908	1.02788	0.235048	4.37306	1.22518394274503e-05	2.10435251421107e-05	chr2-96319294-96320142	Neurons
chr2-96334600-96335155...35565	0.466408	1.82156	0.256609	7.09856	1.26067850005502e-12	4.04379716597028e-12	chr2-96334600-96335155	Neurons
chr2-96337293-96337786...35566	0.594163	1.76369	0.251753	7.00564	2.45853620527144e-12	7.69461006847733e-12	chr2-96337293-96337786	Neurons
chr2-96411215-96411421...35567	0.194164	0.847905	0.306532	2.76612	0.00567277	0.00735296	chr2-96411215-96411421	Neurons
chr2-96503651-96504594...35568	0.80608	2.30511	0.248393	9.28009	1.69330671716223e-20	9.91621933580721e-20	chr2-96503651-96504594	Neurons
chr2-96577575-96578201...35570	0.553876	1.32978	0.257192	5.1704	2.33598404763019e-07	4.74805062705972e-07	chr2-96577575-96578201	Neurons
chr2-96585582-96586253...35573	1.15974	1.31531	0.218002	6.03346	1.60481241045748e-09	3.97131781426942e-09	chr2-96585582-96586253	Neurons
chr2-96594135-96594632...35574	0.47838	1.58079	0.255793	6.17995	6.41236288374468e-10	1.64223004104832e-09	chr2-96594135-96594632	Neurons
chr2-96626947-96627161...35575	0.342174	1.06418	0.270071	3.94037	8.13543890051124e-05	0.000128334	chr2-96626947-96627161	Neurons
chr2-96650651-96650877...35577	0.204203	0.731088	0.297779	2.45514	0.0140831	0.0174863	chr2-96650651-96650877	Neurons
chr2-96680976-96681922...35578	0.842716	1.68317	0.244332	6.88887	5.62377140046625e-12	1.70858640310691e-11	chr2-96680976-96681922	Neurons
chr2-96693979-96694543...35579	0.647664	1.45285	0.254237	5.71455	1.09995793518087e-08	2.52926157915494e-08	chr2-96693979-96694543	Neurons
chr2-96707957-96708502...35580	0.573314	1.278	0.2543	5.02558	5.01907043613779e-07	9.87852222980266e-07	chr2-96707957-96708502	Neurons
chr2-96719600-96719838...35583	0.305484	0.736542	0.268989	2.73819	0.0061779	0.00797585	chr2-96719600-96719838	Neurons
chr2-96722372-96722600...35584	0.43745	-1.86064	0.342405	-5.43403	5.50954018018824e-08	1.18781491706334e-07	chr2-96722372-96722600	Neurons
chr2-96776679-96777187...35585	0.65383	1.61192	0.249493	6.46078	1.04167287923026e-10	2.85097042736675e-10	chr2-96776679-96777187	Neurons
chr2-96785048-96785720...35586	0.545657	1.92954	0.256639	7.51851	5.54052968266607e-14	1.98431560462124e-13	chr2-96785048-96785720	Neurons
chr2-96850692-96851407...35587	0.757421	2.00705	0.247413	8.11217	4.97255388388989e-16	2.08887709925524e-15	chr2-96850692-96851407	Neurons
chr2-96860244-96861617...35588	1.1546	2.48223	0.239165	10.3787	3.09931863482982e-25	2.5353619642937e-24	chr2-96860244-96861617	Neurons
chr2-96907495-96907967...35589	0.49057	1.705	0.255415	6.6754	2.46557341745853e-11	7.10633089798482e-11	chr2-96907495-96907967	Neurons
chr2-96921084-96923363...35590	3.61753	2.58316	0.146651	17.6144	1.91086381475134e-69	1.96272115930067e-67	chr2-96921084-96923363	Neurons
chr2-97003970-97004984...35591	1.16301	2.10622	0.231997	9.07865	1.09930475431822e-19	6.07569374422481e-19	chr2-97003970-97004984	Neurons
chr2-97037064-97037975...35592	0.819637	1.41961	0.244393	5.8087	6.29610678520838e-09	1.47861138209287e-08	chr2-97037064-97037975	Neurons
chr2-97040992-97041249...35593	0.251429	0.822179	0.278391	2.95332	0.00314374	0.00418937	chr2-97040992-97041249	Neurons
chr2-97080409-97080838...35594	0.448143	1.30087	0.261531	4.97404	6.55710875646088e-07	1.27615479879908e-06	chr2-97080409-97080838	Neurons
chr2-97099600-97100573...35595	1.04356	2.28773	0.239531	9.55088	1.28601910306682e-21	8.17093898793536e-21	chr2-97099600-97100573	Neurons
chr2-97110301-97110990...35596	0.771041	1.42095	0.248556	5.7168	1.08546796651099e-08	2.49726413604471e-08	chr2-97110301-97110990	Neurons
chr2-97120360-97120933...35598	0.733678	1.76765	0.247775	7.1341	9.74197566560846e-13	3.15523629279405e-12	chr2-97120360-97120933	Neurons
chr2-97124231-97124637...35599	0.460344	1.22976	0.260521	4.72039	2.3539760084346e-06	4.34126596848457e-06	chr2-97124231-97124637	Neurons
chr2-97189382-97189545...35600	0.251955	-1.86313	0.395616	-4.70944	2.48400758109519e-06	4.56981759139302e-06	chr2-97189382-97189545	Neurons
chr2-97208473-97208911...35601	0.420295	1.3496	0.264362	5.10512	3.30577227947637e-07	6.62146716502682e-07	chr2-97208473-97208911	Neurons
chr2-97233077-97233270...35602	0.205539	1.20163	0.275225	4.36598	1.26551705423799e-05	2.17066164803912e-05	chr2-97233077-97233270	Neurons
chr2-97251449-97251710...35603	0.272433	0.991493	0.269091	3.6846	0.000229063	0.000344579	chr2-97251449-97251710	Neurons
chr2-97273230-97273487...35604	0.44628	-2.29326	0.685589	-3.34495	0.00082298	0.00116819	chr2-97273230-97273487	Neurons
chr2-97275279-97275808...35605	0.706034	1.62481	0.248589	6.53612	6.31364596616439e-11	1.76008360891499e-10	chr2-97275279-97275808	Neurons
chr2-97276147-97276783...35606	0.731069	2.10617	0.249124	8.45432	2.80710128982187e-17	1.29631069405398e-16	chr2-97276147-97276783	Neurons
chr2-97299514-97300035...35607	0.696101	1.23891	0.250274	4.95021	7.41351234896168e-07	1.43543838746215e-06	chr2-97299514-97300035	Neurons
chr2-97348601-97348886...35608	0.388197	-1.42924	0.31607	-4.52192	6.12819327987922e-06	1.08448562787558e-05	chr2-97348601-97348886	Neurons
chr2-97376778-97377120...35609	0.346258	1.54869	0.263109	5.88612	3.95370509798383e-09	9.45176396170752e-09	chr2-97376778-97377120	Neurons
chr2-97391039-97392121...35610	1.23923	2.26464	0.230157	9.83952	7.60722788679121e-23	5.26102997414849e-22	chr2-97391039-97392121	Neurons
chr2-97404080-97404417...35611	0.214828	0.949874	0.289355	3.28272	0.00102809	0.00144406	chr2-97404080-97404417	Neurons
chr2-97405403-97406214...35612	0.52774	1.86555	0.252551	7.38682	1.50387109157795e-13	5.19692855663339e-13	chr2-97405403-97406214	Neurons
chr2-97406966-97407555...35613	0.678144	0.793607	0.251777	3.15202	0.00162145	0.00222879	chr2-97406966-97407555	Neurons
chr2-97409118-97409793...35614	0.86474	2.48233	0.249254	9.95905	2.30260032169537e-23	1.65190262482677e-22	chr2-97409118-97409793	Neurons
chr2-97414126-97415347...35615	1.2714	1.76613	0.217959	8.10303	5.36053200455531e-16	2.24637183457457e-15	chr2-97414126-97415347	Neurons
chr2-97416598-97416992...35616	0.635683	2.25119	0.254129	8.85845	8.11336825022388e-19	4.20500239774835e-18	chr2-97416598-97416992	Neurons
chr2-97426557-97427521...35617	1.07493	2.54249	0.243064	10.4601	1.31666228235791e-25	1.1042244435588e-24	chr2-97426557-97427521	Neurons
chr2-97429651-97429862...35618	0.281434	0.585257	0.275131	2.12719	0.0334042	0.0397781	chr2-97429651-97429862	Neurons
chr2-97465923-97467741...35619	8.73576	0.981206	0.477553	2.05465	0.0399126	0.0471306	chr2-97465923-97467741	Neurons
chr2-97468568-97469037...35620	0.965764	1.45908	0.240559	6.06539	1.31632573889333e-09	3.28285813465273e-09	chr2-97468568-97469037	Neurons
chr2-97469973-97470339...35621	1.37176	2.40005	0.230051	10.4327	1.75858401079789e-25	1.46234364926908e-24	chr2-97469973-97470339	Neurons
chr2-97478095-97479554...35622	5.7657	1.18883	0.438181	2.7131	0.00666578	0.00857428	chr2-97478095-97479554	Neurons
chr2-97487216-97488251...35624	1.5668	1.29193	0.193237	6.68572	2.29791378675831e-11	6.63997580950938e-11	chr2-97487216-97488251	Neurons
chr2-97497955-97499422...35625	1.50234	1.36882	0.197995	6.91341	4.73147164753332e-12	1.44629534316885e-11	chr2-97497955-97499422	Neurons
chr2-97508199-97509267...35626	0.816214	1.28564	0.246594	5.21357	1.85241152143208e-07	3.79975344224858e-07	chr2-97508199-97509267	Neurons
chr2-97520134-97520765...35628	0.884138	2.01566	0.24457	8.24164	1.69866016167228e-16	7.39265462626246e-16	chr2-97520134-97520765	Neurons
chr2-97523909-97524862...35629	1.31974	0.915897	0.20398	4.49013	7.11793407295148e-06	1.25129146247525e-05	chr2-97523909-97524862	Neurons
chr2-97553860-97554402...35633	0.828604	1.76577	0.244734	7.21502	5.39244974304522e-13	1.78296931343417e-12	chr2-97553860-97554402	Neurons
chr2-97557467-97558515...35634	1.20049	1.56284	0.223302	6.9988	2.58164633350928e-12	8.06555733261526e-12	chr2-97557467-97558515	Neurons
chr2-97561403-97561933...35635	0.4906	1.3784	0.255025	5.40495	6.48254626844931e-08	1.38827298505574e-07	chr2-97561403-97561933	Neurons
chr2-97566622-97566927...35637	0.412108	0.667434	0.271683	2.45667	0.0140232	0.0174153	chr2-97566622-97566927	Neurons
chr2-97573332-97573630...35638	0.398567	0.687323	0.26422	2.60133	0.0092863	0.0117622	chr2-97573332-97573630	Neurons
chr2-97574444-97574933...35639	0.446942	1.16588	0.258696	4.50674	6.58312047452531e-06	1.16143309908549e-05	chr2-97574444-97574933	Neurons
chr2-97588135-97588484...35640	0.492789	0.674635	0.260885	2.58595	0.00971102	0.0122733	chr2-97588135-97588484	Neurons
chr2-97599052-97599554...35641	0.372126	0.692164	0.267263	2.58982	0.00960254	0.0121435	chr2-97599052-97599554	Neurons
chr2-97603192-97603614...35642	0.508445	0.994493	0.259654	3.83007	0.000128108	0.000197963	chr2-97603192-97603614	Neurons
chr2-97614604-97615167...35644	0.604058	1.22622	0.252692	4.85262	1.21843967753361e-06	2.31216521108392e-06	chr2-97614604-97615167	Neurons
chr2-97639909-97640426...35645	0.652536	1.50792	0.253658	5.94469	2.76985590267951e-09	6.71171991116146e-09	chr2-97639909-97640426	Neurons
chr2-97725055-97725577...35646	0.654107	1.95733	0.250579	7.81123	5.66304603311351e-15	2.19136964346431e-14	chr2-97725055-97725577	Neurons
chr2-97751082-97751411...35647	0.272831	1.20224	0.267553	4.49348	7.0068200898246e-06	1.2327032669228e-05	chr2-97751082-97751411	Neurons
chr2-97975678-97976006...35648	0.247292	1.34072	0.268306	4.997	5.82276722983038e-07	1.13866712310068e-06	chr2-97975678-97976006	Neurons
chr2-98003778-98004252...35649	0.542253	1.87657	0.257349	7.29195	3.05509486394724e-13	1.02996777490193e-12	chr2-98003778-98004252	Neurons
chr2-98236585-98236753...35650	0.257093	1.13966	0.277197	4.11136	3.93341989103041e-05	6.41372990171773e-05	chr2-98236585-98236753	Neurons
chr2-98305539-98305738...35651	0.218336	-3.64889	1.63884	-2.2265	0.0259807	0.0313126	chr2-98305539-98305738	Neurons
chr2-98566770-98567189...35652	0.259181	1.4722	0.26577	5.53937	3.0355571287962e-08	6.70654166402334e-08	chr2-98566770-98567189	Neurons
chr2-98630793-98630982...35653	0.408275	-1.74873	0.379879	-4.60339	4.15678302803409e-06	7.48482102686712e-06	chr2-98630793-98630982	Neurons
chr2-98684312-98684501...35654	0.253676	0.628192	0.281511	2.2315	0.0256483	0.0309294	chr2-98684312-98684501	Neurons
chr2-98818830-98819094...35655	0.347634	-2.01753	0.742433	-2.71745	0.00657862	0.00846792	chr2-98818830-98819094	Neurons
chr2-98901560-98901875...35656	0.459062	1.6282	0.256989	6.33567	2.36312106271855e-10	6.27915197206718e-10	chr2-98901560-98901875	Neurons
chr2-98979424-98979599...35657	0.154025	1.12009	0.29028	3.85865	0.000114017	0.000177103	chr2-98979424-98979599	Neurons
chr2-98996047-98996369...35658	0.259166	1.46674	0.274354	5.34615	8.98443461466917e-08	1.89832066385261e-07	chr2-98996047-98996369	Neurons
chr2-99086214-99086417...35659	0.200755	-2.01561	0.59493	-3.38798	0.000704094	0.00100673	chr2-99086214-99086417	Neurons
chr2-99095315-99095502...35660	0.480546	-1.80387	0.425705	-4.23736	2.26160840358659e-05	3.78145806422744e-05	chr2-99095315-99095502	Neurons
chr2-99180245-99180543...35661	0.341063	0.745614	0.270754	2.75384	0.00588999	0.00762113	chr2-99180245-99180543	Neurons
chr2-99205773-99206225...35662	0.472858	1.71998	0.263379	6.53044	6.55746491544206e-11	1.82550122049846e-10	chr2-99205773-99206225	Neurons
chr2-99236989-99237385...35663	0.441952	0.791899	0.26324	3.00828	0.00262731	0.00353151	chr2-99236989-99237385	Neurons
chr2-99394627-99394782...35664	0.513464	-2.12797	0.456321	-4.66332	3.11142310587171e-06	5.67096829023757e-06	chr2-99394627-99394782	Neurons
chr2-99395244-99395397...35665	0.327758	-2.63063	0.650195	-4.04591	5.21200610229659e-05	8.39226593659309e-05	chr2-99395244-99395397	Neurons
chr2-99406337-99406508...35666	0.315934	-2.46441	0.387625	-6.3577	2.04792836329145e-10	5.469688444538e-10	chr2-99406337-99406508	Neurons
chr2-99430500-99430863...35667	0.350936	1.49828	0.266145	5.62957	1.80663482838037e-08	4.07346004930172e-08	chr2-99430500-99430863	Neurons
chr2-99481013-99481203...35668	0.26878	0.61068	0.27568	2.21518	0.0267477	0.0321907	chr2-99481013-99481203	Neurons
chr2-99552969-99553295...35669	0.429913	-1.97322	0.607439	-3.24843	0.00116045	0.00162096	chr2-99552969-99553295	Neurons
chr2-99645096-99645387...35670	0.228492	0.936317	0.284879	3.28672	0.00101363	0.00142479	chr2-99645096-99645387	Neurons
chr2-99647982-99648316...35671	0.355463	1.0693	0.266477	4.01274	6.00189158349208e-05	9.60163369861033e-05	chr2-99647982-99648316	Neurons
chr2-99649559-99650136...35672	0.49628	1.37007	0.257168	5.32755	9.95478993749859e-08	2.09459376097471e-07	chr2-99649559-99650136	Neurons
chr2-99680116-99680318...35673	0.226254	-1.85263	0.395635	-4.68268	2.83155181574375e-06	5.18259776845547e-06	chr2-99680116-99680318	Neurons
chr2-99884751-99884944...35674	0.231516	0.930434	0.282233	3.29669	0.000978323	0.0013775	chr2-99884751-99884944	Neurons
chr2-99901989-99902223...35675	0.181638	-1.2619	0.585024	-2.157	0.0310056	0.0370514	chr2-99901989-99902223	Neurons
chr2-99982358-99982585...35676	0.33162	0.808284	0.269006	3.00471	0.00265832	0.00357105	chr2-99982358-99982585	Neurons
chr2-100259174-100260055...35677	0.924497	1.21985	0.239266	5.09829	3.42726648650765e-07	6.85319723359302e-07	chr2-100259174-100260055	Neurons
chr2-100311279-100311568...35679	0.386172	0.657855	0.269846	2.43789	0.0147731	0.0183022	chr2-100311279-100311568	Neurons
chr2-100312817-100313448...35680	0.727544	1.17509	0.248286	4.73279	2.21449170976911e-06	4.09442406504794e-06	chr2-100312817-100313448	Neurons
chr2-100320658-100320913...35681	0.30059	0.82665	0.274739	3.00886	0.00262232	0.00352521	chr2-100320658-100320913	Neurons
chr2-100369328-100369519...35682	0.298941	1.57996	0.262572	6.01725	1.77402785971265e-09	4.37256924660693e-09	chr2-100369328-100369519	Neurons
chr2-100806879-100807618...35684	0.921668	2.1483	0.241786	8.88512	6.38521329145716e-19	3.3355707943684e-18	chr2-100806879-100807618	Neurons
chr2-100843654-100843884...35685	0.194957	1.05089	0.285923	3.67544	0.00023744	0.000356686	chr2-100843654-100843884	Neurons
chr2-100918189-100918496...35687	0.437682	1.59138	0.260514	6.10862	1.00497542141475e-09	2.53066437623507e-09	chr2-100918189-100918496	Neurons
chr2-100927775-100928173...35688	0.406859	0.96315	0.263268	3.65844	0.000253754	0.00037998	chr2-100927775-100928173	Neurons
chr2-100954191-100955082...35689	1.02279	0.829916	0.225026	3.68809	0.000225943	0.000340108	chr2-100954191-100955082	Neurons
chr2-100961510-100961804...35690	0.226679	1.0173	0.289881	3.50936	0.000449192	0.000655769	chr2-100961510-100961804	Neurons
chr2-101026681-101027052...35691	0.60932	1.38903	0.252347	5.50446	3.70297988722354e-08	8.11192244707953e-08	chr2-101026681-101027052	Neurons
chr2-101042356-101043411...35692	1.17891	2.27289	0.23313	9.74947	1.85425499691317e-22	1.24704386309292e-21	chr2-101042356-101043411	Neurons
chr2-101107434-101107992...35693	0.732239	1.74863	0.247162	7.07485	1.49605950835172e-12	4.76885253322193e-12	chr2-101107434-101107992	Neurons
chr2-101110593-101111109...35694	0.565767	0.950437	0.257124	3.69641	0.000218669	0.000329666	chr2-101110593-101111109	Neurons
chr2-101117032-101117208...35695	0.218968	0.923617	0.283386	3.25921	0.00111722	0.00156328	chr2-101117032-101117208	Neurons
chr2-101119452-101120121...35696	0.934384	1.34572	0.239691	5.61439	1.97261353499244e-08	4.43294141822278e-08	chr2-101119452-101120121	Neurons
chr2-101158657-101158821...35697	0.416251	-1.45354	0.302459	-4.80576	1.54166059299771e-06	2.89538364350622e-06	chr2-101158657-101158821	Neurons
chr2-101159196-101159675...35698	0.46161	1.09692	0.259302	4.23028	2.33397139475347e-05	3.89678794275121e-05	chr2-101159196-101159675	Neurons
chr2-101165442-101166450...35699	1.33058	2.37242	0.225577	10.5171	7.2067171955803e-26	6.14856765799845e-25	chr2-101165442-101166450	Neurons
chr2-101171199-101171825...35700	0.506758	2.23064	0.252958	8.8182	1.16311516192352e-18	5.96048908029936e-18	chr2-101171199-101171825	Neurons
chr2-101209108-101209440...35701	0.239037	1.12491	0.281113	4.00161	6.29124657812727e-05	0.000100411	chr2-101209108-101209440	Neurons
chr2-101246923-101247850...35702	1.0432	2.27677	0.239969	9.48777	2.36032524096202e-21	1.47167771757872e-20	chr2-101246923-101247850	Neurons
chr2-101254359-101256740...35703	2.16856	1.50442	0.164618	9.1389	6.30934297971281e-20	3.54587839932793e-19	chr2-101254359-101256740	Neurons
chr2-101364427-101364876...35704	0.557734	0.631823	0.258742	2.44191	0.0146099	0.0181099	chr2-101364427-101364876	Neurons
chr2-101368371-101368721...35705	0.458605	0.552689	0.262658	2.10422	0.0353597	0.0419923	chr2-101368371-101368721	Neurons
chr2-101373328-101373759...35706	0.485709	1.07497	0.262001	4.10291	4.07994519375927e-05	6.641922763023e-05	chr2-101373328-101373759	Neurons
chr2-101379417-101381002...35708	1.702	2.38804	0.203712	11.7227	9.7556886283685e-32	1.21299436428106e-30	chr2-101379417-101381002	Neurons
chr2-101417391-101417701...35711	0.193639	0.780871	0.285931	2.73098	0.00631467	0.00814312	chr2-101417391-101417701	Neurons
chr2-101433269-101433693...35712	0.378749	1.01744	0.273766	3.71646	0.000202032	0.00030574	chr2-101433269-101433693	Neurons
chr2-101447620-101448099...35713	0.604185	1.73849	0.252786	6.87731	6.09935319915266e-12	1.84781754151393e-11	chr2-101447620-101448099	Neurons
chr2-101459368-101459803...35715	0.444548	1.1855	0.260031	4.55906	5.13823071858009e-06	9.16759930770582e-06	chr2-101459368-101459803	Neurons
chr2-101464096-101465132...35716	1.29517	1.54372	0.217008	7.11368	1.12985076548301e-12	3.63996730922996e-12	chr2-101464096-101465132	Neurons
chr2-101466789-101467212...35717	0.470979	0.994917	0.260173	3.82405	0.000131276	0.000202623	chr2-101466789-101467212	Neurons
chr2-101471896-101473598...35718	2.16741	1.35653	0.162592	8.34316	7.23326325248218e-17	3.23768187480849e-16	chr2-101471896-101473598	Neurons
chr2-101490150-101490715...35719	0.550126	1.81026	0.253963	7.12805	1.01799883622015e-12	3.29226207488641e-12	chr2-101490150-101490715	Neurons
chr2-101507399-101507613...35720	0.185401	0.624635	0.297458	2.09991	0.0357366	0.0424161	chr2-101507399-101507613	Neurons
chr2-101508130-101509574...35721	1.19909	2.33643	0.233214	10.0184	1.26505186007288e-23	9.24533008581987e-23	chr2-101508130-101509574	Neurons
chr2-101519767-101520703...35722	0.965646	2.43974	0.245419	9.94112	2.75704287702996e-23	1.96778838437484e-22	chr2-101519767-101520703	Neurons
chr2-101525090-101526385...35723	1.19071	1.43436	0.215094	6.66854	2.5836681449574e-11	7.43390396200504e-11	chr2-101525090-101526385	Neurons
chr2-101533535-101534193...35724	0.556016	1.69603	0.252883	6.70676	1.98986740928189e-11	5.78042888797059e-11	chr2-101533535-101534193	Neurons
chr2-101543642-101544142...35726	0.487245	1.20499	0.258559	4.66042	3.15564030488042e-06	5.74821224574462e-06	chr2-101543642-101544142	Neurons
chr2-101550952-101551645...35727	0.839437	0.79506	0.239791	3.31564	0.000914334	0.00129139	chr2-101550952-101551645	Neurons
chr2-101568221-101568583...35730	0.267314	0.600342	0.275598	2.17833	0.0293818	0.0352027	chr2-101568221-101568583	Neurons
chr2-101570320-101570825...35731	0.41781	0.753473	0.264137	2.85259	0.00433645	0.00569262	chr2-101570320-101570825	Neurons
chr2-101573328-101574120...35732	0.821641	1.47819	0.244966	6.03427	1.5968629430046e-09	3.9525834057719e-09	chr2-101573328-101574120	Neurons
chr2-101581403-101582700...35734	1.29089	0.934042	0.199468	4.68266	2.83174504227209e-06	5.18289081046144e-06	chr2-101581403-101582700	Neurons
chr2-101584818-101585307...35735	0.469811	0.919505	0.259727	3.54027	0.000399711	0.000586666	chr2-101584818-101585307	Neurons
chr2-101591908-101593520...35736	2.45288	2.2586	0.166247	13.5858	4.85875390702304e-42	1.1263160888283e-40	chr2-101591908-101593520	Neurons
chr2-101598075-101599089...35737	1.80594	1.52968	0.176946	8.64492	5.38412758185886e-18	2.62132293945022e-17	chr2-101598075-101599089	Neurons
chr2-101614945-101616593...35740	1.60827	1.82066	0.196225	9.27843	1.7199943724818e-20	1.00679843410189e-19	chr2-101614945-101616593	Neurons
chr2-101620772-101621116...35741	0.3428	0.707921	0.272178	2.60095	0.00929661	0.0117747	chr2-101620772-101621116	Neurons
chr2-101628393-101629430...35742	3.99285	1.49054	0.123565	12.0628	1.66089515415366e-33	2.30105664232102e-32	chr2-101628393-101629430	Neurons
chr2-101649003-101649828...35743	1.13301	2.43943	0.239036	10.2053	1.87754104965703e-24	1.45408959137391e-23	chr2-101649003-101649828	Neurons
chr2-101652097-101653386...35744	1.73483	1.32736	0.177103	7.49482	6.63869801059495e-14	2.36261434106718e-13	chr2-101652097-101653386	Neurons
chr2-101665216-101665935...35745	1.30532	1.35606	0.209144	6.48386	8.94035444526064e-11	2.46093087043754e-10	chr2-101665216-101665935	Neurons
chr2-101678102-101679659...35746	4.63984	1.45155	0.12519	11.5948	4.38121990241584e-31	5.23173723392416e-30	chr2-101678102-101679659	Neurons
chr2-101684139-101684887...35747	0.873555	1.75325	0.244353	7.17509	7.22585051519476e-13	2.36546645324135e-12	chr2-101684139-101684887	Neurons
chr2-101690364-101690666...35748	0.461892	0.81727	0.262303	3.11574	0.00183483	0.00250753	chr2-101690364-101690666	Neurons
chr2-101692877-101694044...35749	1.40046	1.43069	0.202988	7.04812	1.81352989760368e-12	5.74030744086659e-12	chr2-101692877-101694044	Neurons
chr2-101697087-101697291...35750	0.428356	0.539664	0.264034	2.04392	0.0409618	0.0483067	chr2-101697087-101697291	Neurons
chr2-101703597-101704031...35752	0.374629	1.08755	0.262486	4.14328	3.42376810241173e-05	5.61956628282976e-05	chr2-101703597-101704031	Neurons
chr2-101704557-101704878...35753	0.322531	0.996117	0.268929	3.70402	0.000212209	0.000320367	chr2-101704557-101704878	Neurons
chr2-101706134-101706492...35755	0.437031	0.779254	0.264762	2.94323	0.0032481	0.00432145	chr2-101706134-101706492	Neurons
chr2-101707035-101707293...35756	0.292014	0.616344	0.279992	2.20129	0.0277152	0.0332991	chr2-101707035-101707293	Neurons
chr2-101715621-101716399...35757	1.18298	0.543141	0.221811	2.44867	0.0143385	0.0177891	chr2-101715621-101716399	Neurons
chr2-101727608-101728233...35759	0.714226	1.79847	0.247087	7.27866	3.37158301900174e-13	1.13280976271775e-12	chr2-101727608-101728233	Neurons
chr2-101729179-101729928...35760	1.43322	2.02074	0.213759	9.45332	3.28243804728287e-21	2.02507708257619e-20	chr2-101729179-101729928	Neurons
chr2-101741775-101742870...35762	1.14609	1.60102	0.227904	7.02495	2.14148706712906e-12	6.73830798994929e-12	chr2-101741775-101742870	Neurons
chr2-101761967-101763407...35765	2.57045	1.10603	0.147163	7.51566	5.66265623867072e-14	2.02657045209896e-13	chr2-101761967-101763407	Neurons
chr2-101770668-101771269...35767	0.519616	1.5062	0.256037	5.88276	4.03471418158379e-09	9.63791587946768e-09	chr2-101770668-101771269	Neurons
chr2-101772165-101772819...35768	0.766373	0.568459	0.253696	2.24071	0.025045	0.0302365	chr2-101772165-101772819	Neurons
chr2-101780514-101782706...35769	3.01735	1.11071	0.430223	2.5817	0.00983147	0.0124181	chr2-101780514-101782706	Neurons
chr2-101794012-101794627...35770	0.950249	0.847246	0.239071	3.5439	0.00039425	0.000579009	chr2-101794012-101794627	Neurons
chr2-101822275-101823061...35772	1.08726	0.583933	0.222333	2.62639	0.00862952	0.0109695	chr2-101822275-101823061	Neurons
chr2-101858052-101858978...35775	1.62093	3.3557	0.237994	14.1	3.79967849872879e-45	1.0529321587291e-43	chr2-101858052-101858978	Neurons
chr2-101861024-101861649...35776	0.955507	3.42015	0.247943	13.7941	2.76466533179502e-43	6.8780170447262e-42	chr2-101861024-101861649	Neurons
chr2-101863967-101864916...35777	1.89986	3.30137	0.226178	14.5963	2.96400248154531e-48	9.80178457995301e-47	chr2-101863967-101864916	Neurons
chr2-101871232-101871654...35779	0.653357	1.21158	0.253244	4.78424	1.71633189199315e-06	3.20888585171236e-06	chr2-101871232-101871654	Neurons
chr2-101875427-101877120...35780	2.72448	2.55206	0.165729	15.399	1.66260236105541e-53	7.35259288310231e-52	chr2-101875427-101877120	Neurons
chr2-101885481-101886847...35781	4.71323	1.3685	0.115336	11.8653	1.79344745260702e-32	2.32969516371962e-31	chr2-101885481-101886847	Neurons
chr2-101891322-101891538...35782	0.461428	0.620424	0.261367	2.37376	0.0176079	0.0216324	chr2-101891322-101891538	Neurons
chr2-101895030-101895744...35783	0.829381	1.78677	0.24512	7.28938	3.11392363875911e-13	1.04924696636463e-12	chr2-101895030-101895744	Neurons
chr2-101896448-101897482...35784	1.57356	2.1074	0.206613	10.1997	1.9878362309551e-24	1.53718896364347e-23	chr2-101896448-101897482	Neurons
chr2-101901815-101902430...35785	0.765335	2.22164	0.249692	8.8975	5.71174492282531e-19	2.99430334464274e-18	chr2-101901815-101902430	Neurons
chr2-101905584-101906515...35786	2.03884	1.38258	0.166677	8.29495	1.08629318166529e-16	4.79717921225628e-16	chr2-101905584-101906515	Neurons
chr2-101918351-101919105...35788	0.691087	1.11335	0.24961	4.46037	8.18178595220455e-06	1.43000886140536e-05	chr2-101918351-101919105	Neurons
chr2-101931969-101933671...35790	1.8384	1.96584	0.180564	10.8872	1.32615987873196e-27	1.26668927339664e-26	chr2-101931969-101933671	Neurons
chr2-101953008-101953372...35791	0.532562	1.57032	0.254019	6.18189	6.33370012555598e-10	1.62296074489113e-09	chr2-101953008-101953372	Neurons
chr2-101955460-101956730...35792	2.38904	2.84354	0.186396	15.2554	1.51584049543331e-52	6.34748573742663e-51	chr2-101955460-101956730	Neurons
chr2-101960455-101962284...35793	3.49757	2.42347	0.14283	16.9676	1.42706298468886e-64	1.12841454081629e-62	chr2-101960455-101962284	Neurons
chr2-101967174-101967801...35794	0.690765	1.21823	0.251277	4.84816	1.24614644823599e-06	2.36276577887213e-06	chr2-101967174-101967801	Neurons
chr2-101972204-101972654...35795	0.744024	1.39241	0.247736	5.62056	1.90335366239158e-08	4.2832026544122e-08	chr2-101972204-101972654	Neurons
chr2-101976132-101976821...35796	1.10616	2.18953	0.235581	9.29415	1.48390414519274e-20	8.72503187076023e-20	chr2-101976132-101976821	Neurons
chr2-101978603-101979687...35797	1.97165	1.6242	0.172573	9.41167	4.88324106497397e-21	2.97410448725133e-20	chr2-101978603-101979687	Neurons
chr2-101982951-101983488...35798	1.4063	1.19141	0.199923	5.95935	2.53244639461723e-09	6.15713509945202e-09	chr2-101982951-101983488	Neurons
chr2-101985972-101987860...35799	2.76616	1.68221	0.147865	11.3767	5.46485300491017e-30	6.09026663851345e-29	chr2-101985972-101987860	Neurons
chr2-101992796-101993378...35800	0.573173	0.961043	0.25403	3.78319	0.000154829	0.000237146	chr2-101992796-101993378	Neurons
chr2-101996791-101997374...35801	0.428725	2.05106	0.256498	7.99642	1.28085356691448e-15	5.2127052610291e-15	chr2-101996791-101997374	Neurons
chr2-102001463-102003711...35802	3.15013	1.56862	0.366334	4.28195	1.85262406028923e-05	3.12507491551321e-05	chr2-102001463-102003711	Neurons
chr2-102014548-102015831...35804	2.64904	2.03496	0.15815	12.8673	6.87868437016934e-38	1.24440171598123e-36	chr2-102014548-102015831	Neurons
chr2-102019892-102020255...35805	0.685913	1.74839	0.250431	6.98151	2.92023167001482e-12	9.08355598601469e-12	chr2-102019892-102020255	Neurons
chr2-102021473-102021644...35806	0.440277	0.962852	0.260354	3.69824	0.000217097	0.000327407	chr2-102021473-102021644	Neurons
chr2-102025937-102026681...35807	1.26411	2.06101	0.226113	9.11494	7.8711027261156e-20	4.39408360224336e-19	chr2-102025937-102026681	Neurons
chr2-102027015-102027455...35808	0.586618	1.50338	0.253217	5.93713	2.9005155069052e-09	7.01621120156291e-09	chr2-102027015-102027455	Neurons
chr2-102030401-102031068...35809	1.63728	0.888014	0.184546	4.81188	1.49517987902682e-06	2.81205088463312e-06	chr2-102030401-102031068	Neurons
chr2-102033854-102034217...35810	0.797562	1.00138	0.24622	4.06699	4.76241700425353e-05	7.69856764461961e-05	chr2-102033854-102034217	Neurons
chr2-102038143-102038915...35811	1.64314	1.48561	0.188082	7.89877	2.81666494555131e-15	1.11628315986356e-14	chr2-102038143-102038915	Neurons
chr2-102049750-102050971...35812	1.96451	2.29749	0.187496	12.2536	1.60760269349809e-34	2.36867288442825e-33	chr2-102049750-102050971	Neurons
chr2-102051451-102052094...35813	1.05423	1.52206	0.232042	6.55945	5.40077258219266e-11	1.5138909586804e-10	chr2-102051451-102052094	Neurons
chr2-102052859-102053396...35814	1.2837	1.40282	0.211099	6.64532	3.02564091876675e-11	8.65750397894906e-11	chr2-102052859-102053396	Neurons
chr2-102063705-102065255...35816	1.36723	0.644182	0.198555	3.24435	0.00117719	0.00164339	chr2-102063705-102065255	Neurons
chr2-102071155-102071759...35818	0.841076	0.66357	0.245984	2.69762	0.00698374	0.0089639	chr2-102071155-102071759	Neurons
chr2-102071919-102072844...35819	1.17925	0.582148	0.209042	2.78484	0.00535547	0.00696073	chr2-102071919-102072844	Neurons
chr2-102077482-102078103...35820	1.06376	1.33039	0.226992	5.86097	4.60164700942785e-09	1.09394064784932e-08	chr2-102077482-102078103	Neurons
chr2-102091335-102092239...35822	2.12522	0.623782	0.157246	3.96692	7.28062914100422e-05	0.000115445	chr2-102091335-102092239	Neurons
chr2-102094538-102095732...35823	1.90922	0.383543	0.163033	2.35255	0.0186451	0.0228444	chr2-102094538-102095732	Neurons
chr2-102099674-102100248...35824	0.954745	0.510479	0.232378	2.19676	0.0280375	0.0336679	chr2-102099674-102100248	Neurons
chr2-102102340-102102519...35825	0.36709	0.634086	0.267933	2.36658	0.0179532	0.0220356	chr2-102102340-102102519	Neurons
chr2-102124817-102125377...35831	0.644878	1.82518	0.250187	7.29527	2.98055964666279e-13	1.00566293870695e-12	chr2-102124817-102125377	Neurons
chr2-102126087-102126582...35832	1.07878	1.13315	0.226635	4.99989	5.73627820093307e-07	1.1224832449248e-06	chr2-102126087-102126582	Neurons
chr2-102128011-102128757...35833	1.66399	0.417281	0.178567	2.33683	0.0194478	0.0237801	chr2-102128011-102128757	Neurons
chr2-102130696-102130920...35834	1.12649	-1.14975	0.22538	-5.1014	3.37145712922069e-07	6.74716129496932e-07	chr2-102130696-102130920	Neurons
chr2-102134427-102135495...35835	1.82318	1.18918	0.172062	6.91133	4.80132217722491e-12	1.46678738114119e-11	chr2-102134427-102135495	Neurons
chr2-102137471-102138451...35836	1.84211	1.84238	0.181752	10.1367	3.79541091811858e-24	2.87923121297421e-23	chr2-102137471-102138451	Neurons
chr2-102142381-102143950...35837	3.76208	2.57723	0.143706	17.934	6.40347124697356e-72	7.52002999134735e-70	chr2-102142381-102143950	Neurons
chr2-102147532-102147785...35838	0.621785	1.62465	0.251779	6.45268	1.09891882639741e-10	3.00174143082993e-10	chr2-102147532-102147785	Neurons
chr2-102154548-102154807...35839	0.783228	-0.617045	0.25855	-2.38655	0.0170071	0.0209286	chr2-102154548-102154807	Neurons
chr2-102155554-102157112...35840	2.49756	0.640173	0.144272	4.43727	9.11068495522419e-06	1.58540233846437e-05	chr2-102155554-102157112	Neurons
chr2-102158114-102158934...35841	0.882021	1.45511	0.238836	6.0925	1.11159111088168e-09	2.78870356455281e-09	chr2-102158114-102158934	Neurons
chr2-102163214-102163698...35842	1.19071	1.35089	0.21865	6.17832	6.47854075191668e-10	1.65855412726921e-09	chr2-102163214-102163698	Neurons
chr2-102166193-102167491...35843	3.29774	2.88282	0.15915	18.1139	2.47638843286873e-73	3.14542537113026e-71	chr2-102166193-102167491	Neurons
chr2-102171789-102172219...35844	0.882244	0.578428	0.239335	2.41681	0.015657	0.0193458	chr2-102171789-102172219	Neurons
chr2-102196632-102197434...35848	1.06806	0.935325	0.222411	4.20539	2.60633594010429e-05	4.33064172544808e-05	chr2-102196632-102197434	Neurons
chr2-102199387-102200179...35849	0.948982	0.785468	0.231845	3.3879	0.000704304	0.00100701	chr2-102199387-102200179	Neurons
chr2-102201707-102201887...35850	0.79091	-0.523001	0.25353	-2.06288	0.039124	0.0462431	chr2-102201707-102201887	Neurons
chr2-102205205-102206530...35851	2.12936	2.50216	0.184995	13.5255	1.10517104230009e-41	2.50713450230224e-40	chr2-102205205-102206530	Neurons
chr2-102211944-102214286...35852	2.667	0.845443	0.337006	2.50869	0.012118	0.0151532	chr2-102211944-102214286	Neurons
chr2-102214549-102214885...35853	0.396931	0.796188	0.265022	3.00424	0.00266248	0.00357639	chr2-102214549-102214885	Neurons
chr2-102238561-102239888...35857	1.11552	1.80487	0.231507	7.79619	6.3806376580936e-15	2.45901536432649e-14	chr2-102238561-102239888	Neurons
chr2-102244453-102245232...35858	0.792905	2.20707	0.247006	8.93528	4.061374297881e-19	2.15102594705463e-18	chr2-102244453-102245232	Neurons
chr2-102251584-102251853...35859	0.41957	1.25136	0.259045	4.83067	1.36074986824346e-06	2.56980078392904e-06	chr2-102251584-102251853	Neurons
chr2-102270413-102270779...35864	0.362606	0.944674	0.263017	3.59169	0.000328546	0.000486323	chr2-102270413-102270779	Neurons
chr2-102273368-102273952...35865	0.708838	1.31952	0.247411	5.33332	9.64332623057303e-08	2.03168102797456e-07	chr2-102273368-102273952	Neurons
chr2-102276947-102277427...35866	0.412522	0.845404	0.287109	2.94454	0.00323436	0.00430406	chr2-102276947-102277427	Neurons
chr2-102288399-102288989...35867	0.713933	1.71662	0.248357	6.9119	4.78202559002353e-12	1.46113480253061e-11	chr2-102288399-102288989	Neurons
chr2-102293047-102293845...35868	1.50195	2.34172	0.21504	10.8897	1.29099012064555e-27	1.23393564337991e-26	chr2-102293047-102293845	Neurons
chr2-102294329-102295454...35869	2.37463	1.90698	0.15934	11.968	5.22673231604109e-33	7.01490280980772e-32	chr2-102294329-102295454	Neurons
chr2-102300365-102300544...35870	0.235136	0.567539	0.279686	2.0292	0.0424374	0.0499626	chr2-102300365-102300544	Neurons
chr2-102306067-102306264...35871	1.07291	-1.30095	0.300532	-4.32883	1.49903970947889e-05	2.55313001390919e-05	chr2-102306067-102306264	Neurons
chr2-102306520-102307194...35872	1.13067	1.2721	0.220089	5.77994	7.4729008572625e-09	1.74343732921593e-08	chr2-102306520-102307194	Neurons
chr2-102314884-102315804...35874	1.01566	1.88539	0.240401	7.84268	4.41016116400449e-15	1.72173206763132e-14	chr2-102314884-102315804	Neurons
chr2-102320739-102321335...35875	0.812297	1.76832	0.535953	3.2994	0.000968933	0.00136488	chr2-102320739-102321335	Neurons
chr2-102322538-102324163...35876	1.51455	1.81148	0.204616	8.85307	8.51431827858844e-19	4.40522016421152e-18	chr2-102322538-102324163	Neurons
chr2-102325090-102325702...35877	0.72134	2.0085	0.248814	8.07232	6.89738872807627e-16	2.86675810469761e-15	chr2-102325090-102325702	Neurons
chr2-102331168-102331998...35879	0.784855	1.39348	0.247829	5.62274	1.8795220980844e-08	4.23136847662788e-08	chr2-102331168-102331998	Neurons
chr2-102332811-102333207...35880	0.449758	0.82839	0.268592	3.08419	0.00204106	0.00277556	chr2-102332811-102333207	Neurons
chr2-102333694-102334151...35881	0.452214	0.716841	0.268109	2.67369	0.00750221	0.00959647	chr2-102333694-102334151	Neurons
chr2-102341392-102341864...35882	0.522342	1.38809	0.258119	5.3777	7.54440284891593e-08	1.60590642401032e-07	chr2-102341392-102341864	Neurons
chr2-102342723-102344381...35883	1.70657	2.4075	0.204286	11.7849	4.66849181093029e-32	5.92015078433971e-31	chr2-102342723-102344381	Neurons
chr2-102353615-102354643...35885	0.946048	1.10039	0.236253	4.65769	3.19775528817882e-06	5.82170855798473e-06	chr2-102353615-102354643	Neurons
chr2-102356806-102357585...35886	0.845458	1.66334	0.24665	6.74373	1.5437458644831e-11	4.52607192203446e-11	chr2-102356806-102357585	Neurons
chr2-102360725-102360918...35887	0.306864	0.897962	0.268434	3.34519	0.000822259	0.0011672	chr2-102360725-102360918	Neurons
chr2-102362639-102363876...35888	1.23477	2.25037	0.232809	9.66615	4.19866442439104e-22	2.75777415315587e-21	chr2-102362639-102363876	Neurons
chr2-102364739-102365667...35889	1.0115	1.57167	0.234128	6.71287	1.90833262048348e-11	5.55141471301849e-11	chr2-102364739-102365667	Neurons
chr2-102366507-102366873...35890	0.596827	0.651923	0.256097	2.54561	0.0109087	0.0137101	chr2-102366507-102366873	Neurons
chr2-102372923-102374059...35891	0.891183	1.40784	0.248213	5.6719	1.41226064529758e-08	3.21578669211785e-08	chr2-102372923-102374059	Neurons
chr2-102382533-102382828...35892	0.444073	1.58723	0.257841	6.15584	7.46817728022275e-10	1.90188941300148e-09	chr2-102382533-102382828	Neurons
chr2-102382996-102384971...35893	3.41926	2.26989	0.143528	15.815	2.45398134873467e-56	1.25781213352791e-54	chr2-102382996-102384971	Neurons
chr2-102392677-102393295...35894	0.579125	0.563931	0.261045	2.16028	0.0307508	0.0367615	chr2-102392677-102393295	Neurons
chr2-102400137-102401683...35895	10.641	1.47732	0.303777	4.86317	1.15521524256531e-06	2.19690321654741e-06	chr2-102400137-102401683	Neurons
chr2-102406288-102406662...35896	0.56831	0.767021	0.25681	2.98672	0.00281986	0.0037769	chr2-102406288-102406662	Neurons
chr2-102407005-102407970...35897	0.747633	1.83694	0.247901	7.40999	1.26305635780743e-13	4.39165752237654e-13	chr2-102407005-102407970	Neurons
chr2-102410744-102410979...35898	0.277545	0.649574	0.279544	2.32369	0.0201421	0.0245868	chr2-102410744-102410979	Neurons
chr2-102422849-102423568...35899	1.20077	2.24442	0.233811	9.59931	8.04797847301533e-22	5.18371635052714e-21	chr2-102422849-102423568	Neurons
chr2-102446586-102446917...35900	0.677478	1.74734	0.249837	6.99393	2.67282025834e-12	8.33982915199358e-12	chr2-102446586-102446917	Neurons
chr2-102457529-102458754...35902	1.969	2.93166	0.203953	14.3742	7.51551423875451e-47	2.28894801069362e-45	chr2-102457529-102458754	Neurons
chr2-102468067-102469708...35903	1.60994	1.70366	0.192224	8.86288	7.79730343783374e-19	4.04682143152033e-18	chr2-102468067-102469708	Neurons
chr2-102475648-102477128...35904	1.23222	1.99816	0.225956	8.84315	9.30601919976214e-19	4.80348246487945e-18	chr2-102475648-102477128	Neurons
chr2-102540465-102540895...35905	0.440737	0.703426	0.264021	2.66428	0.00771525	0.00985697	chr2-102540465-102540895	Neurons
chr2-102549517-102550454...35907	1.39923	0.592688	0.192315	3.08186	0.00205713	0.00279639	chr2-102549517-102550454	Neurons
chr2-102554119-102554530...35909	0.67223	0.938808	0.252797	3.71369	0.00020426	0.000308954	chr2-102554119-102554530	Neurons
chr2-102581350-102581706...35911	0.46372	0.672144	0.26731	2.51448	0.0119209	0.0149194	chr2-102581350-102581706	Neurons
chr2-102589336-102590444...35913	1.4063	1.50811	0.213115	7.07649	1.47846372737105e-12	4.71502113690785e-12	chr2-102589336-102590444	Neurons
chr2-102594672-102594881...35915	1.03464	-1.9127	0.49046	-3.89981	9.62688256843228e-05	0.000150705	chr2-102594672-102594881	Neurons
chr2-102597036-102597856...35916	0.8934	2.43625	0.244629	9.95894	2.30511640035315e-23	1.65362005310274e-22	chr2-102597036-102597856	Neurons
chr2-102613166-102614499...35919	1.14216	1.55852	0.221568	7.03408	2.00586443409516e-12	6.32670253839043e-12	chr2-102613166-102614499	Neurons
chr2-102620298-102620604...35920	0.354	0.935123	0.26424	3.53892	0.000401764	0.000589556	chr2-102620298-102620604	Neurons
chr2-102646982-102647996...35922	1.1969	2.10167	0.228352	9.20365	3.45984554953085e-20	1.98080050084352e-19	chr2-102646982-102647996	Neurons
chr2-102648851-102649458...35923	0.872124	1.45146	0.241461	6.01116	1.84200045847236e-09	4.53360785699507e-09	chr2-102648851-102649458	Neurons
chr2-102650344-102651073...35924	0.709593	1.90309	0.251023	7.58137	3.41931146655781e-14	1.2450130190301e-13	chr2-102650344-102651073	Neurons
chr2-102657858-102659752...35925	4.70263	1.39651	0.412911	3.3821	0.000719329	0.0010276	chr2-102657858-102659752	Neurons
chr2-102666369-102667374...35926	1.54432	2.02364	0.202867	9.9752	1.95715437817869e-23	1.4114974890995e-22	chr2-102666369-102667374	Neurons
chr2-102674068-102674482...35927	0.359486	1.18456	0.268524	4.41136	1.02721800925991e-05	1.778118566941e-05	chr2-102674068-102674482	Neurons
chr2-102676128-102676714...35929	0.69493	1.24408	0.248174	5.01293	5.36064676200229e-07	1.05217636433353e-06	chr2-102676128-102676714	Neurons
chr2-102682116-102682544...35930	0.986085	1.79435	0.239856	7.48095	7.37900092512669e-14	2.61631891211634e-13	chr2-102682116-102682544	Neurons
chr2-102685419-102686462...35931	1.87935	1.78889	0.185003	9.66953	4.06239574054243e-22	2.67068002462257e-21	chr2-102685419-102686462	Neurons
chr2-102692187-102694302...35932	2.91217	2.57219	0.16089	15.9872	1.56806281477193e-57	8.55122932699695e-56	chr2-102692187-102694302	Neurons
chr2-102699222-102700127...35933	1.2095	1.29629	0.216942	5.97527	2.29706518078934e-09	5.60536273774275e-09	chr2-102699222-102700127	Neurons
chr2-102712550-102713890...35935	2.57874	3.0335	0.185784	16.3281	6.22833592239765e-60	3.86607708309573e-58	chr2-102712550-102713890	Neurons
chr2-102715778-102716266...35936	0.979132	2.14367	0.241382	8.88081	6.6375052162811e-19	3.46291486636374e-18	chr2-102715778-102716266	Neurons
chr2-102723176-102723885...35937	0.849903	1.02113	0.2399	4.25647	2.07681875934052e-05	3.48639935146698e-05	chr2-102723176-102723885	Neurons
chr2-102725044-102725541...35938	0.629156	1.11847	0.252927	4.42211	9.77395604636859e-06	1.69536399150692e-05	chr2-102725044-102725541	Neurons
chr2-102728079-102728447...35939	0.535136	1.1866	0.255253	4.64871	3.34020080704159e-06	6.07069242558986e-06	chr2-102728079-102728447	Neurons
chr2-102729839-102731173...35940	1.00261	2.04861	0.242598	8.44444	3.05500570299073e-17	1.40686876275997e-16	chr2-102729839-102731173	Neurons
chr2-102731979-102732611...35941	1.00194	0.934024	0.237315	3.9358	8.29188483870197e-05	0.000130695	chr2-102731979-102732611	Neurons
chr2-102752787-102754209...35943	1.81846	2.3877	0.193713	12.326	6.56557724733053e-35	9.90896535429323e-34	chr2-102752787-102754209	Neurons
chr2-102755012-102755525...35944	0.802216	2.61683	0.248461	10.5322	6.13989240479337e-26	5.26464653708432e-25	chr2-102755012-102755525	Neurons
chr2-102758352-102758634...35945	0.422646	1.44734	0.259921	5.56839	2.57099421622715e-08	5.71872304683195e-08	chr2-102758352-102758634	Neurons
chr2-102760474-102760955...35946	1.16357	-0.756059	0.219225	-3.44879	0.000563108	0.000813633	chr2-102760474-102760955	Neurons
chr2-102761727-102761936...35947	0.292077	0.679036	0.274721	2.47173	0.0134462	0.016732	chr2-102761727-102761936	Neurons
chr2-102764802-102765653...35948	1.5188	2.02379	0.207792	9.73949	2.04574438949295e-22	1.37205249407513e-21	chr2-102764802-102765653	Neurons
chr2-102768340-102768519...35949	0.408819	0.70573	0.268733	2.62614	0.00863599	0.0109772	chr2-102768340-102768519	Neurons
chr2-102770228-102771328...35950	1.16525	2.3649	0.237152	9.97205	2.0201695578684e-23	1.45525582644321e-22	chr2-102770228-102771328	Neurons
chr2-102771631-102771969...35951	0.418757	1.25177	0.2594	4.82562	1.39567830150822e-06	2.63293575855773e-06	chr2-102771631-102771969	Neurons
chr2-102791409-102792669...35952	0.956991	2.57039	0.245618	10.465	1.25077263470989e-25	1.05031677143149e-24	chr2-102791409-102792669	Neurons
chr2-102794901-102795086...35953	0.357767	-0.675961	0.297063	-2.27549	0.0228768	0.0277468	chr2-102794901-102795086	Neurons
chr2-102797354-102797992...35954	0.993246	0.536818	0.227252	2.36222	0.0181661	0.0222841	chr2-102797354-102797992	Neurons
chr2-102803844-102804484...35955	1.02	0.825523	0.2429	3.39862	0.00067727	0.000970125	chr2-102803844-102804484	Neurons
chr2-102809230-102809675...35956	0.379055	1.03958	0.275505	3.77336	0.000161064	0.000246225	chr2-102809230-102809675	Neurons
chr2-102809861-102810712...35957	0.862287	1.49376	0.242954	6.14832	7.83055915932544e-10	1.99045049668215e-09	chr2-102809861-102810712	Neurons
chr2-102812841-102813015...35958	0.276858	1.41167	0.27782	5.08125	3.74962549126707e-07	7.47015506878915e-07	chr2-102812841-102813015	Neurons
chr2-102815280-102815979...35959	0.945558	2.82438	0.24548	11.5055	1.23725927352989e-30	1.43602372548628e-29	chr2-102815280-102815979	Neurons
chr2-102816311-102816480...35960	0.518286	2.03426	0.257774	7.89164	2.98232172651698e-15	1.17944103065101e-14	chr2-102816311-102816480	Neurons
chr2-102819732-102821534...35961	5.04357	3.11307	0.133819	23.2633	1.04459136027728e-119	1.96942598454591e-116	chr2-102819732-102821534	Neurons
chr2-102822034-102822398...35962	1.08617	2.77005	0.24267	11.4149	3.52278745070071e-30	3.97191175754144e-29	chr2-102822034-102822398	Neurons
chr2-102827051-102827495...35963	0.581046	2.08787	0.251581	8.299	1.04988075312487e-16	4.64214248572713e-16	chr2-102827051-102827495	Neurons
chr2-102837641-102839458...35964	2.83548	2.60872	0.162425	16.0611	4.78197127015515e-58	2.67969340456435e-56	chr2-102837641-102839458	Neurons
chr2-102843307-102843539...35965	0.245182	1.01101	0.316906	3.19026	0.00142147	0.00196649	chr2-102843307-102843539	Neurons
chr2-102844079-102844471...35966	0.267605	0.926881	0.271578	3.41295	0.000642643	0.000922743	chr2-102844079-102844471	Neurons
chr2-102849832-102851059...35967	1.46008	0.953747	0.189728	5.02691	4.98434655308422e-07	9.81301752170082e-07	chr2-102849832-102851059	Neurons
chr2-102851598-102851772...35968	0.300208	0.599408	0.278072	2.15558	0.0311163	0.0371774	chr2-102851598-102851772	Neurons
chr2-102852031-102852341...35969	0.364328	1.03142	0.263467	3.91481	9.0477069925044e-05	0.000142037	chr2-102852031-102852341	Neurons
chr2-102855308-102855809...35970	0.451269	1.68451	0.255645	6.58926	4.4202701239463e-11	1.24779694810166e-10	chr2-102855308-102855809	Neurons
chr2-102862227-102862876...35971	0.967805	1.86925	0.242386	7.71189	1.23972034742101e-14	4.66973217726004e-14	chr2-102862227-102862876	Neurons
chr2-102863891-102864247...35972	0.40412	1.72632	0.255473	6.75736	1.40531397599104e-11	4.13344964759117e-11	chr2-102863891-102864247	Neurons
chr2-102864719-102865575...35973	1.59927	2.93609	0.226474	12.9643	1.94922518395952e-38	3.63837929622847e-37	chr2-102864719-102865575	Neurons
chr2-102870952-102871630...35974	0.808912	2.70161	0.247228	10.9276	8.50548585492084e-28	8.22758670497842e-27	chr2-102870952-102871630	Neurons
chr2-102872163-102874443...35975	4.67672	1.52095	0.117664	12.9262	3.20237007003586e-38	5.90840392883955e-37	chr2-102872163-102874443	Neurons
chr2-102880367-102880771...35976	0.892179	2.15265	0.245304	8.77542	1.70270267179568e-18	8.61547786670366e-18	chr2-102880367-102880771	Neurons
chr2-102881290-102882987...35977	4.10391	2.57106	0.138755	18.5295	1.19327943882554e-76	1.79289233168406e-74	chr2-102881290-102882987	Neurons
chr2-102883208-102883393...35978	0.46874	1.14087	0.258371	4.41562	1.00721916662889e-05	1.74494816199475e-05	chr2-102883208-102883393	Neurons
chr2-102884660-102886003...35979	2.40428	2.82672	0.183913	15.3699	2.60581310479958e-53	1.14141178669842e-51	chr2-102884660-102886003	Neurons
chr2-102888723-102889144...35980	0.796606	2.48952	0.247636	10.0531	8.89862335590624e-24	6.57644576621002e-23	chr2-102888723-102889144	Neurons
chr2-102893242-102893424...35981	0.329929	1.16097	0.266966	4.34877	1.36902346076498e-05	2.34068234631059e-05	chr2-102893242-102893424	Neurons
chr2-102895048-102895565...35982	1.26169	1.02503	0.210304	4.87403	1.09345056980909e-06	2.08451024469962e-06	chr2-102895048-102895565	Neurons
chr2-102896905-102897081...35983	0.584922	1.43242	0.253653	5.64715	1.6313029544173e-08	3.69359561831094e-08	chr2-102896905-102897081	Neurons
chr2-102898870-102899988...35984	2.02288	1.77109	0.173216	10.2247	1.53664177620375e-24	1.19754286724448e-23	chr2-102898870-102899988	Neurons
chr2-102900431-102902125...35985	5.69953	1.46629	0.404104	3.6285	0.000285069	0.0004247	chr2-102900431-102902125	Neurons
chr2-102905756-102906647...35986	1.59725	2.98847	0.227463	13.1383	1.98676207527965e-39	3.93068424007963e-38	chr2-102905756-102906647	Neurons
chr2-102919095-102919825...35989	0.824738	1.64368	0.252381	6.51271	7.38076765623738e-11	2.04536327885259e-10	chr2-102919095-102919825	Neurons
chr2-102921189-102923131...35990	2.12236	2.02685	0.455746	4.44732	8.69493576122154e-06	1.51606479896473e-05	chr2-102921189-102923131	Neurons
chr2-102925191-102925406...35991	0.181462	1.04253	0.283877	3.67247	0.00024022	0.000360659	chr2-102925191-102925406	Neurons
chr2-102940358-102941528...35994	1.7838	2.11901	0.194825	10.8765	1.49190596316682e-27	1.42059242237543e-26	chr2-102940358-102941528	Neurons
chr2-102943350-102944617...35995	1.98407	2.43794	0.196158	12.4285	1.83127305973436e-35	2.86308171761416e-34	chr2-102943350-102944617	Neurons
chr2-102956365-102957441...35996	1.20769	1.96491	0.225595	8.70989	3.0416585110099e-18	1.50932254527795e-17	chr2-102956365-102957441	Neurons
chr2-102971007-102971528...35998	0.446456	1.52364	0.255287	5.96834	2.396772857173e-09	5.83956594840625e-09	chr2-102971007-102971528	Neurons
chr2-102972190-102973509...35999	1.64169	1.9914	0.194333	10.2473	1.21660247880406e-24	9.54450307544748e-24	chr2-102972190-102973509	Neurons
chr2-102978916-102980069...36000	2.08555	2.77444	0.197955	14.0155	1.25287171787165e-44	3.36951111687353e-43	chr2-102978916-102980069	Neurons
chr2-102984546-102985201...36001	0.550186	1.86375	0.257556	7.23627	4.61206382595439e-13	1.53345541457451e-12	chr2-102984546-102985201	Neurons
chr2-102987242-102987652...36003	0.954438	-1.11024	0.427147	-2.59921	0.00934396	0.0118316	chr2-102987242-102987652	Neurons
chr2-102990994-102991219...36004	0.185225	0.681134	0.285641	2.38458	0.0170987	0.0210363	chr2-102990994-102991219	Neurons
chr2-102992305-102992942...36005	0.764616	1.94119	0.24693	7.86131	3.80137067452079e-15	1.49088482140641e-14	chr2-102992305-102992942	Neurons
chr2-102996277-102996586...36006	0.204323	1.27384	0.27678	4.60236	4.17721562536476e-06	7.52005497394136e-06	chr2-102996277-102996586	Neurons
chr2-102997198-102997727...36007	0.346265	2.02833	0.258881	7.83498	4.68900964987408e-15	1.826834797415e-14	chr2-102997198-102997727	Neurons
chr2-103007485-103007869...36008	0.482199	1.2858	0.258332	4.97731	6.44753870114532e-07	1.25575937504434e-06	chr2-103007485-103007869	Neurons
chr2-103008328-103008898...36009	0.850424	2.19092	0.245748	8.9153	4.86505830833634e-19	2.56245781504833e-18	chr2-103008328-103008898	Neurons
chr2-103009816-103010126...36010	0.33603	1.26667	0.262968	4.81683	1.45856472932424e-06	2.74627328102441e-06	chr2-103009816-103010126	Neurons
chr2-103010700-103011237...36011	1.00904	1.82343	0.237982	7.66206	1.82977512022505e-14	6.80445448671236e-14	chr2-103010700-103011237	Neurons
chr2-103015505-103015832...36012	0.627175	1.78712	0.25501	7.00804	2.41682693724532e-12	7.56883884247491e-12	chr2-103015505-103015832	Neurons
chr2-103017521-103017831...36013	0.506673	0.897228	0.258992	3.46431	0.000531591	0.000770078	chr2-103017521-103017831	Neurons
chr2-103018788-103020371...36014	1.93408	1.67861	0.178575	9.40005	5.45359714475095e-21	3.3107166171307e-20	chr2-103018788-103020371	Neurons
chr2-103025441-103025844...36015	0.60689	1.11639	0.254588	4.38507	1.15947915305058e-05	1.99673721394701e-05	chr2-103025441-103025844	Neurons
chr2-103028205-103028432...36016	0.37957	1.52391	0.264413	5.76337	8.24503699403964e-09	1.91670515489797e-08	chr2-103028205-103028432	Neurons
chr2-103030083-103031368...36017	1.39279	2.08128	0.213007	9.77095	1.50042957357831e-22	1.01536919048008e-21	chr2-103030083-103031368	Neurons
chr2-103034519-103034725...36018	0.294623	0.65962	0.274191	2.4057	0.0161416	0.0199121	chr2-103034519-103034725	Neurons
chr2-103040766-103041648...36019	1.1537	2.34752	0.23805	9.86146	6.11547374854962e-23	4.26071036622031e-22	chr2-103040766-103041648	Neurons
chr2-103043963-103044326...36020	0.575665	2.2744	0.251828	9.03156	1.69241574660434e-19	9.22342563252502e-19	chr2-103043963-103044326	Neurons
chr2-103045196-103045723...36021	0.693751	1.9442	0.249859	7.78117	7.18564876001658e-15	2.75821780701748e-14	chr2-103045196-103045723	Neurons
chr2-103046035-103046370...36022	0.411833	1.08788	0.263238	4.13269	3.58534949867204e-05	5.87248792247088e-05	chr2-103046035-103046370	Neurons
chr2-103050398-103050659...36023	0.329289	1.23259	0.274114	4.49663	6.90405579399411e-06	1.21541657776821e-05	chr2-103050398-103050659	Neurons
chr2-103051755-103052226...36024	0.711431	0.586396	0.258036	2.27253	0.0230544	0.0279518	chr2-103051755-103052226	Neurons
chr2-103052402-103052857...36025	0.655887	0.72704	0.259742	2.79909	0.00512475	0.00667508	chr2-103052402-103052857	Neurons
chr2-103061685-103062213...36026	0.825217	2.07247	0.246147	8.41962	3.7769879735638e-17	1.72700067073545e-16	chr2-103061685-103062213	Neurons
chr2-103062902-103063553...36027	1.04066	2.52502	0.243555	10.3674	3.48934587751362e-25	2.84315826591919e-24	chr2-103062902-103063553	Neurons
chr2-103064008-103064668...36028	1.15844	2.25382	0.237042	9.50809	1.94202726974638e-21	1.21782947139788e-20	chr2-103064008-103064668	Neurons
chr2-103072909-103074209...36029	10.9012	1.37053	0.302974	4.5236	6.07969753759473e-06	1.07630517045665e-05	chr2-103072909-103074209	Neurons
chr2-103081287-103081531...36030	0.6207	0.980568	0.253708	3.86494	0.000111117	0.000172828	chr2-103081287-103081531	Neurons
chr2-103083476-103084313...36031	0.810962	2.3554	0.246479	9.55621	1.22151745402567e-21	7.77168783047629e-21	chr2-103083476-103084313	Neurons
chr2-103084497-103085141...36032	0.734264	1.7627	0.248666	7.08862	1.35452835354246e-12	4.33319756602983e-12	chr2-103084497-103085141	Neurons
chr2-103085688-103086721...36033	1.86418	1.41371	0.171264	8.2546	1.52413892473241e-16	6.65636229988805e-16	chr2-103085688-103086721	Neurons
chr2-103090396-103090776...36034	0.48513	1.14025	0.2582	4.41616	1.00467988877324e-05	1.74078027830388e-05	chr2-103090396-103090776	Neurons
chr2-103102752-103103133...36035	0.228339	1.10972	0.279303	3.97317	7.09228194445664e-05	0.000112575	chr2-103102752-103103133	Neurons
chr2-103104398-103104911...36036	0.646306	0.731172	0.260463	2.8072	0.00499747	0.00651696	chr2-103104398-103104911	Neurons
chr2-103106843-103107395...36037	0.615333	1.70389	0.252478	6.74867	1.4920200233221e-11	4.37958764857854e-11	chr2-103106843-103107395	Neurons
chr2-103111743-103112501...36038	0.765735	1.0131	0.249045	4.06794	4.74314758752273e-05	7.66904222002635e-05	chr2-103111743-103112501	Neurons
chr2-103117059-103119724...36039	4.25291	2.58662	0.133926	19.3139	4.1065481127022e-83	8.90043113770288e-81	chr2-103117059-103119724	Neurons
chr2-103126111-103126303...36040	0.251192	-1.20697	0.357817	-3.37314	0.000743149	0.00105991	chr2-103126111-103126303	Neurons
chr2-103131080-103131788...36042	1.13101	0.600792	0.217102	2.76733	0.00565178	0.00732685	chr2-103131080-103131788	Neurons
chr2-103144306-103145928...36044	1.42634	1.07051	0.195362	5.47962	4.26228922413183e-08	9.28698809637641e-08	chr2-103144306-103145928	Neurons
chr2-103149253-103149863...36045	0.429408	1.74924	0.256132	6.82945	8.52408351038441e-12	2.55203892682977e-11	chr2-103149253-103149863	Neurons
chr2-103173543-103173714...36046	0.17382	0.729896	0.293563	2.48633	0.0129067	0.0160928	chr2-103173543-103173714	Neurons
chr2-103177373-103178196...36047	0.747288	1.43774	0.250479	5.73995	9.47018726468492e-09	2.1899152059532e-08	chr2-103177373-103178196	Neurons
chr2-103180200-103181711...36049	1.26753	1.31916	0.205691	6.41328	1.42420536574415e-10	3.85458053314753e-10	chr2-103180200-103181711	Neurons
chr2-103190060-103190429...36050	0.210418	1.4468	0.280974	5.14923	2.61556422796434e-07	5.29109449788167e-07	chr2-103190060-103190429	Neurons
chr2-103200209-103201322...36051	2.10573	2.84438	0.198145	14.3551	9.90246253608514e-47	2.99551884540502e-45	chr2-103200209-103201322	Neurons
chr2-103203151-103203695...36052	0.804753	2.19643	0.246055	8.92656	4.39477026659511e-19	2.32174820743405e-18	chr2-103203151-103203695	Neurons
chr2-103208229-103208598...36053	0.424901	1.17763	0.263138	4.47532	7.62974432531951e-06	1.33724229658947e-05	chr2-103208229-103208598	Neurons
chr2-103208823-103210482...36054	2.2145	1.33429	0.158486	8.41899	3.79729226559647e-17	1.73595495628318e-16	chr2-103208823-103210482	Neurons
chr2-103210977-103211440...36055	0.717376	0.750083	0.251587	2.9814	0.00286932	0.00383997	chr2-103210977-103211440	Neurons
chr2-103215104-103216164...36056	1.03381	1.25991	0.23045	5.46718	4.57261260323325e-08	9.93347535397633e-08	chr2-103215104-103216164	Neurons
chr2-103226704-103227416...36057	0.556854	1.26281	0.25348	4.98191	6.29594105407212e-07	1.2274402460269e-06	chr2-103226704-103227416	Neurons
chr2-103227939-103228870...36058	0.988976	1.42781	0.233192	6.12289	9.18923713664163e-10	2.32129591216491e-09	chr2-103227939-103228870	Neurons
chr2-103269391-103270663...36060	1.13968	1.49917	0.222378	6.74156	1.56695373280559e-11	4.59166269804906e-11	chr2-103269391-103270663	Neurons
chr2-103283711-103284164...36061	1.09626	-0.573326	0.220591	-2.59905	0.00934829	0.0118365	chr2-103283711-103284164	Neurons
chr2-103294500-103295476...36065	1.15897	1.16098	0.214395	5.41514	6.12418458565409e-08	1.31448709680107e-07	chr2-103294500-103295476	Neurons
chr2-103297739-103298668...36066	0.916313	1.93881	0.244349	7.93459	2.11187000660164e-15	8.45059947372038e-15	chr2-103297739-103298668	Neurons
chr2-103299244-103299749...36067	0.60166	1.62267	0.251819	6.44381	1.16508385309852e-10	3.17529610676527e-10	chr2-103299244-103299749	Neurons
chr2-103310711-103311208...36068	0.585908	1.05656	0.255393	4.13698	3.51913435451634e-05	5.76925674968505e-05	chr2-103310711-103311208	Neurons
chr2-103319749-103319958...36070	0.359001	0.649886	0.28118	2.31128	0.0208174	0.0253679	chr2-103319749-103319958	Neurons
chr2-103355434-103356129...36073	0.689726	1.05389	0.255327	4.12763	3.66525762758791e-05	5.99703060669469e-05	chr2-103355434-103356129	Neurons
chr2-103370523-103370923...36075	0.640239	0.599926	0.255718	2.34604	0.0189739	0.0232288	chr2-103370523-103370923	Neurons
chr2-103375282-103376909...36076	2.37815	1.4992	0.15928	9.41234	4.85196406144885e-21	2.95568814299982e-20	chr2-103375282-103376909	Neurons
chr2-103378320-103378500...36077	0.299621	1.12575	0.264512	4.25597	2.08145357190299e-05	3.4937863652424e-05	chr2-103378320-103378500	Neurons
chr2-103390035-103390809...36081	3.5316	-1.98753	0.57515	-3.45568	0.000548912	0.000794008	chr2-103390035-103390809	Neurons
chr2-103398121-103398840...36082	0.898494	0.805502	0.238626	3.37558	0.000736591	0.00105103	chr2-103398121-103398840	Neurons
chr2-103400658-103401134...36083	0.610329	1.31734	0.251868	5.23026	1.69271718625934e-07	3.48400931931051e-07	chr2-103400658-103401134	Neurons
chr2-103406398-103407500...36084	1.24259	2.4093	0.232124	10.3794	3.07763853211005e-25	2.51825002942809e-24	chr2-103406398-103407500	Neurons
chr2-103411268-103412185...36085	1.28014	0.764023	0.197766	3.86327	0.000111881	0.000173958	chr2-103411268-103412185	Neurons
chr2-103416618-103416912...36086	0.490726	0.888514	0.259426	3.42493	0.000614968	0.000884816	chr2-103416618-103416912	Neurons
chr2-103418082-103418809...36087	0.728029	2.25183	0.253378	8.88724	6.26430071514385e-19	3.27415609899607e-18	chr2-103418082-103418809	Neurons
chr2-103423433-103424236...36088	1.61984	0.92564	0.180446	5.12974	2.9014542933743e-07	5.84378176680007e-07	chr2-103423433-103424236	Neurons
chr2-103424444-103425059...36089	2.12395	0.597285	0.159314	3.74909	0.000177476	0.000270109	chr2-103424444-103425059	Neurons
chr2-103427062-103427474...36090	0.71424	1.8752	0.255597	7.33656	2.19153042107503e-13	7.47195987050821e-13	chr2-103427062-103427474	Neurons
chr2-103428213-103428706...36091	0.64964	2.58566	0.24979	10.3513	4.12674008255874e-25	3.34431683083023e-24	chr2-103428213-103428706	Neurons
chr2-103439276-103440152...36092	1.92595	1.33904	0.170065	7.87369	3.44342029839382e-15	1.35513392773183e-14	chr2-103439276-103440152	Neurons
chr2-103443610-103443855...36093	0.64856	1.55922	0.25062	6.22145	4.92576398855163e-10	1.27417486691601e-09	chr2-103443610-103443855	Neurons
chr2-103444624-103445437...36094	1.48872	1.54078	0.198766	7.75171	9.06636005276053e-15	3.45239586727228e-14	chr2-103444624-103445437	Neurons
chr2-103445686-103446030...36095	0.977754	1.03409	0.238562	4.33469	1.45966546832737e-05	2.48902157567886e-05	chr2-103445686-103446030	Neurons
chr2-103450413-103450678...36096	0.373979	1.77336	0.261964	6.76947	1.29257134915458e-11	3.81384710637842e-11	chr2-103450413-103450678	Neurons
chr2-103451179-103451359...36097	0.27498	2.02838	0.259466	7.81752	5.38731771473647e-15	2.0885593741514e-14	chr2-103451179-103451359	Neurons
chr2-103452006-103453019...36098	1.98694	1.28685	0.171246	7.51462	5.70744967309662e-14	2.04206419894067e-13	chr2-103452006-103453019	Neurons
chr2-103458898-103460715...36099	4.35169	2.70582	0.135092	20.0296	3.04377506931512e-89	9.3576349672739e-87	chr2-103458898-103460715	Neurons
chr2-103467587-103467778...36101	0.284449	0.956291	0.276324	3.46076	0.000538649	0.000779866	chr2-103467587-103467778	Neurons
chr2-103472984-103473318...36103	0.488859	0.983073	0.260026	3.78068	0.000156402	0.000239451	chr2-103472984-103473318	Neurons
chr2-103480389-103480681...36104	0.587026	2.02377	0.251574	8.04441	8.6660865968616e-16	3.57430246851409e-15	chr2-103480389-103480681	Neurons
chr2-103484149-103485758...36105	11.9146	0.930787	0.320044	2.90831	0.0036339	0.00481003	chr2-103484149-103485758	Neurons
chr2-103496171-103496801...36108	0.69988	1.74758	0.248523	7.03183	2.03835432265298e-12	6.42639408079441e-12	chr2-103496171-103496801	Neurons
chr2-103527236-103528496...36110	1.66412	2.41279	0.206944	11.6591	2.06111654179947e-31	2.51047123164211e-30	chr2-103527236-103528496	Neurons
chr2-103546036-103546448...36111	0.379712	1.45465	0.260112	5.59241	2.23939678870559e-08	5.00826615190972e-08	chr2-103546036-103546448	Neurons
chr2-103546951-103547739...36112	2.0722	1.00817	0.167118	6.03269	1.61250259288347e-09	3.98952800455462e-09	chr2-103546951-103547739	Neurons
chr2-103548147-103548862...36113	0.648155	1.21118	0.251294	4.81975	1.43737708441865e-06	2.7081068948639e-06	chr2-103548147-103548862	Neurons
chr2-103556235-103557459...36115	2.31237	0.450254	0.153124	2.94045	0.00327736	0.00435848	chr2-103556235-103557459	Neurons
chr2-103565859-103567664...36116	10.873	1.6267	0.251882	6.45819	1.0596439464484e-10	2.89800155786649e-10	chr2-103565859-103567664	Neurons
chr2-103568015-103568504...36117	1.55684	2.45656	0.219133	11.2104	3.62625374286857e-29	3.83232595276502e-28	chr2-103568015-103568504	Neurons
chr2-103570763-103571241...36118	1.78224	2.94642	0.220362	13.3708	8.95132953811554e-41	1.91738324154027e-39	chr2-103570763-103571241	Neurons
chr2-103579686-103581605...36119	4.37553	3.02671	0.142348	21.2628	2.51027225283809e-100	1.47123107995971e-97	chr2-103579686-103581605	Neurons
chr2-103591042-103592792...36120	5.48031	3.07228	0.130016	23.6301	1.89308815141666e-123	4.52273210428032e-120	chr2-103591042-103592792	Neurons
chr2-103599723-103601253...36121	2.86616	2.68794	0.163295	16.4607	7.03143997550075e-61	4.5817670990891e-59	chr2-103599723-103601253	Neurons
chr2-103601529-103601842...36122	0.587586	2.1415	0.255265	8.3893	4.8902718866307e-17	2.21677903659062e-16	chr2-103601529-103601842	Neurons
chr2-103607861-103608968...36123	1.39724	1.69709	0.204592	8.29502	1.08567713087754e-16	4.7946616333923e-16	chr2-103607861-103608968	Neurons
chr2-103609409-103609867...36124	0.997043	0.896893	0.22536	3.97983	6.89657581389861e-05	0.000109598	chr2-103609409-103609867	Neurons
chr2-103614083-103614994...36125	1.25569	2.02091	0.224607	8.99757	2.30765987463583e-19	1.24478800983265e-18	chr2-103614083-103614994	Neurons
chr2-103618101-103618973...36126	1.60874	1.6649	0.196846	8.4579	2.72240778332979e-17	1.2584064299717e-16	chr2-103618101-103618973	Neurons
chr2-103624800-103626075...36127	2.58966	0.92134	0.360559	2.55531	0.0106092	0.0133506	chr2-103624800-103626075	Neurons
chr2-103629920-103630311...36128	0.759616	2.06955	0.250387	8.26541	1.39220422876874e-16	6.09991271557503e-16	chr2-103629920-103630311	Neurons
chr2-103631004-103631563...36129	1.23452	2.53578	0.236967	10.701	1.00694713685554e-26	9.08691325147898e-26	chr2-103631004-103631563	Neurons
chr2-103633027-103633693...36130	1.26736	2.11115	0.222382	9.49336	2.23715383139828e-21	1.39705049675537e-20	chr2-103633027-103633693	Neurons
chr2-103633954-103634607...36131	1.44738	3.31703	0.239928	13.8251	1.79858358971901e-43	4.52565450627728e-42	chr2-103633954-103634607	Neurons
chr2-103636122-103636422...36132	0.648693	1.79351	0.252284	7.10909	1.16810020098962e-12	3.75858892513773e-12	chr2-103636122-103636422	Neurons
chr2-103637870-103638277...36133	0.862945	2.40013	0.246223	9.74779	1.88526927462006e-22	1.26738446914094e-21	chr2-103637870-103638277	Neurons
chr2-103641200-103641591...36135	0.97362	1.05472	0.23531	4.48227	7.3854823906015e-06	1.29625330217376e-05	chr2-103641200-103641591	Neurons
chr2-103643371-103644224...36136	2.03583	1.2152	0.168381	7.21698	5.31528736502675e-13	1.75819919816631e-12	chr2-103643371-103644224	Neurons
chr2-103645864-103646037...36137	0.463617	1.13664	0.258736	4.39305	1.11771015984213e-05	1.92790449456106e-05	chr2-103645864-103646037	Neurons
chr2-103654235-103654858...36138	1.28835	1.58884	0.208694	7.61322	2.67348266609228e-14	9.82327619573636e-14	chr2-103654235-103654858	Neurons
chr2-103655873-103656544...36139	1.28575	2.44279	0.232165	10.5218	6.85778694608381e-26	5.85949581678152e-25	chr2-103655873-103656544	Neurons
chr2-103659374-103660395...36140	2.78973	2.25452	0.155973	14.4546	2.3449967810556e-47	7.3575067425583e-46	chr2-103659374-103660395	Neurons
chr2-103661591-103662507...36141	1.925	2.35451	0.193229	12.1851	3.73227805903693e-34	5.38322767190199e-33	chr2-103661591-103662507	Neurons
chr2-103667670-103668855...36142	3.34094	2.27738	0.144362	15.7755	4.58765850857933e-56	2.31579821898639e-54	chr2-103667670-103668855	Neurons
chr2-103669516-103670746...36143	4.58643	0.808261	0.357798	2.25899	0.0238841	0.0289046	chr2-103669516-103670746	Neurons
chr2-103678113-103679944...36144	2.77826	2.42246	0.159914	15.1485	7.74789639667626e-52	3.11237503192321e-50	chr2-103678113-103679944	Neurons
chr2-103682456-103683402...36145	2.45923	2.39639	0.171411	13.9804	2.05342960709234e-44	5.44857830184048e-43	chr2-103682456-103683402	Neurons
chr2-103684914-103685936...36146	2.83735	2.89408	0.171599	16.8654	8.09141515833362e-64	6.1035481096373e-62	chr2-103684914-103685936	Neurons
chr2-103690365-103691331...36147	2.56463	1.24449	0.150415	8.27373	1.29836646343617e-16	5.7009386131852e-16	chr2-103690365-103691331	Neurons
chr2-103695436-103697218...36148	3.71033	2.02848	0.133841	15.1559	6.92731754622023e-52	2.7924209751713e-50	chr2-103695436-103697218	Neurons
chr2-103700613-103700798...36149	0.564332	1.59716	0.253925	6.28988	3.17718735336441e-10	8.35050260161495e-10	chr2-103700613-103700798	Neurons
chr2-103703250-103704576...36150	2.5877	1.96426	0.161386	12.1712	4.425618267496e-34	6.35387551520691e-33	chr2-103703250-103704576	Neurons
chr2-103708234-103709144...36152	2.03718	1.38665	0.167963	8.25568	1.51043093030042e-16	6.59916599647081e-16	chr2-103708234-103709144	Neurons
chr2-103710976-103711206...36153	0.524629	1.96532	0.262036	7.50018	6.37304664910527e-14	2.27171530378568e-13	chr2-103710976-103711206	Neurons
chr2-103716653-103716890...36154	0.579409	1.60683	0.255215	6.29599	3.05439040072422e-10	8.0407915996489e-10	chr2-103716653-103716890	Neurons
chr2-103717085-103717318...36155	0.816504	1.06681	0.24608	4.3352	1.45627816653e-05	2.48348911018269e-05	chr2-103717085-103717318	Neurons
chr2-103718592-103719474...36156	2.77122	1.48762	0.146293	10.1687	2.73456847019198e-24	2.09506771003063e-23	chr2-103718592-103719474	Neurons
chr2-103722862-103723307...36157	0.828485	2.12685	0.250572	8.48796	2.10289860287749e-17	9.79830089541255e-17	chr2-103722862-103723307	Neurons
chr2-103726170-103726884...36158	1.02077	2.02498	0.240596	8.41653	3.87798121543315e-17	1.77152267958853e-16	chr2-103726170-103726884	Neurons
chr2-103730792-103731367...36159	0.892229	1.64591	0.242444	6.78886	1.13026656903696e-11	3.35052518867679e-11	chr2-103730792-103731367	Neurons
chr2-103734171-103734972...36160	1.12617	1.60879	0.22644	7.10473	1.20554498111013e-12	3.87409597692839e-12	chr2-103734171-103734972	Neurons
chr2-103743720-103746605...36161	4.8677	1.68871	0.112665	14.9888	8.69507414605402e-51	3.29973161199998e-49	chr2-103743720-103746605	Neurons
chr2-103760484-103761934...36162	9.07865	1.50426	0.268034	5.6122	1.99772069177132e-08	4.48717235447392e-08	chr2-103760484-103761934	Neurons
chr2-103766653-103766863...36163	0.34365	0.603567	0.26939	2.2405	0.0250587	0.0302523	chr2-103766653-103766863	Neurons
chr2-103771049-103771692...36164	0.660554	0.966396	0.251549	3.84178	0.000122148	0.000189148	chr2-103771049-103771692	Neurons
chr2-103774173-103774473...36165	0.231479	0.844984	0.282938	2.98646	0.00282228	0.00377997	chr2-103774173-103774473	Neurons
chr2-103781456-103782353...36167	0.92038	2.0949	0.245959	8.51727	1.63351704622818e-17	7.67339882087785e-17	chr2-103781456-103782353	Neurons
chr2-103788707-103789027...36168	0.398586	0.72815	0.264704	2.75081	0.00594485	0.0076885	chr2-103788707-103789027	Neurons
chr2-103789496-103790137...36169	0.65413	0.976447	0.256897	3.80092	0.000144158	0.00022153	chr2-103789496-103790137	Neurons
chr2-103790627-103791173...36170	0.647474	0.974637	0.253719	3.8414	0.000122335	0.000189423	chr2-103790627-103791173	Neurons
chr2-103795874-103798120...36171	18.6024	1.1906	0.326269	3.64912	0.00026314	0.000393391	chr2-103795874-103798120	Neurons
chr2-103804301-103805038...36172	0.642619	1.66187	0.25168	6.60309	4.02663856097957e-11	1.14042301074279e-10	chr2-103804301-103805038	Neurons
chr2-103835304-103836274...36173	1.49759	2.08114	0.585669	3.55344	0.00038023	0.000559319	chr2-103835304-103836274	Neurons
chr2-103837218-103837439...36174	0.27644	0.999834	0.282656	3.53728	0.000404269	0.000593067	chr2-103837218-103837439	Neurons
chr2-103839896-103840514...36175	0.670779	1.60378	0.254475	6.30233	2.93213471248775e-10	7.73032826916501e-10	chr2-103839896-103840514	Neurons
chr2-103845786-103846545...36176	0.649236	2.00089	0.251636	7.95152	1.84237921098356e-15	7.40522159227269e-15	chr2-103845786-103846545	Neurons
chr2-103848713-103849636...36177	1.71466	0.768804	0.17984	4.27493	1.91200875941808e-05	3.22120197356026e-05	chr2-103848713-103849636	Neurons
chr2-103851240-103851650...36180	0.640521	0.629933	0.252906	2.49078	0.0127463	0.0159022	chr2-103851240-103851650	Neurons
chr2-103875561-103875870...36181	0.434452	1.35383	0.257632	5.2549	1.48106656163901e-07	3.06614754147219e-07	chr2-103875561-103875870	Neurons
chr2-103880920-103881614...36182	0.835718	0.992113	0.246638	4.02255	5.75726257569552e-05	9.22735830560885e-05	chr2-103880920-103881614	Neurons
chr2-103891063-103891756...36184	0.77448	1.1499	0.246343	4.66787	3.04336516794247e-06	5.55255045934619e-06	chr2-103891063-103891756	Neurons
chr2-103894672-103894887...36185	0.238855	0.649253	0.281887	2.30324	0.0212652	0.0258874	chr2-103894672-103894887	Neurons
chr2-103896224-103897446...36186	1.26707	0.566567	0.200964	2.81924	0.00481376	0.0062889	chr2-103896224-103897446	Neurons
chr2-103902469-103903476...36187	1.46766	1.39353	0.198103	7.0344	2.00113836002184e-12	6.31243218228586e-12	chr2-103902469-103903476	Neurons
chr2-103908835-103909132...36189	0.309107	1.27603	0.262571	4.85977	1.1752208668827e-06	2.23318437342464e-06	chr2-103908835-103909132	Neurons
chr2-103912378-103913752...36190	1.27688	1.44444	0.215678	6.6972	2.12452632639828e-11	6.15738039974203e-11	chr2-103912378-103913752	Neurons
chr2-103917309-103917512...36191	0.234948	0.58464	0.282721	2.0679	0.0386491	0.0457084	chr2-103917309-103917512	Neurons
chr2-103923620-103924645...36192	1.57042	2.79472	0.224876	12.4278	1.84693206644143e-35	2.88684254058886e-34	chr2-103923620-103924645	Neurons
chr2-103925672-103926401...36193	1.36294	2.4785	0.231848	10.6902	1.13138874025584e-26	1.01720655745225e-25	chr2-103925672-103926401	Neurons
chr2-103927630-103927906...36194	0.687491	1.24779	0.251325	4.96483	6.87607391718373e-07	1.33574867653194e-06	chr2-103927630-103927906	Neurons
chr2-103930519-103930686...36195	0.367762	0.792475	0.277231	2.85854	0.00425598	0.00559169	chr2-103930519-103930686	Neurons
chr2-103931525-103932496...36196	1.56798	1.08176	0.187512	5.769	7.97416038485717e-09	1.85614782861675e-08	chr2-103931525-103932496	Neurons
chr2-103936051-103936995...36197	1.24609	1.53871	0.218475	7.04297	1.88189620983745e-12	5.9480425661141e-12	chr2-103936051-103936995	Neurons
chr2-103954566-103954916...36201	0.490167	1.01477	0.256861	3.95068	7.79309506341177e-05	0.000123184	chr2-103954566-103954916	Neurons
chr2-103957056-103957232...36202	0.178454	0.653186	0.297147	2.19819	0.0279356	0.0335513	chr2-103957056-103957232	Neurons
chr2-103965118-103965427...36204	0.477804	0.947582	0.262151	3.61464	0.000300762	0.00044697	chr2-103965118-103965427	Neurons
chr2-103969289-103971380...36205	6.37475	1.21841	0.424172	2.87245	0.00407302	0.00536187	chr2-103969289-103971380	Neurons
chr2-103978090-103979636...36206	1.82786	1.34767	0.178236	7.56117	3.9946787314455e-14	1.44732129507851e-13	chr2-103978090-103979636	Neurons
chr2-103982081-103982643...36207	1.16667	0.58546	0.208981	2.80149	0.00508669	0.00662793	chr2-103982081-103982643	Neurons
chr2-103990016-103990905...36208	0.992606	2.71768	0.244087	11.1341	8.5620905518674e-29	8.83125899854131e-28	chr2-103990016-103990905	Neurons
chr2-103992117-103992376...36209	0.299476	0.69974	0.276298	2.53256	0.0113233	0.0142059	chr2-103992117-103992376	Neurons
chr2-103992636-103992902...36210	0.183533	0.928284	0.283417	3.27533	0.00105537	0.00148057	chr2-103992636-103992902	Neurons
chr2-103998937-103999131...36211	0.282855	0.679327	0.279253	2.43266	0.0149884	0.0185576	chr2-103998937-103999131	Neurons
chr2-104000963-104001829...36212	1.15865	0.840763	0.214369	3.92204	8.78018299825844e-05	0.00013804	chr2-104000963-104001829	Neurons
chr2-104002648-104003505...36213	1.14298	1.68978	0.229538	7.36168	1.81613265374778e-13	6.23381722228571e-13	chr2-104002648-104003505	Neurons
chr2-104027313-104028747...36214	10.4733	1.06948	0.310142	3.44834	0.000564042	0.000814911	chr2-104027313-104028747	Neurons
chr2-104034800-104036704...36215	3.11228	1.08275	0.135747	7.97622	1.50879707533803e-15	6.10733221075903e-15	chr2-104034800-104036704	Neurons
chr2-104040402-104040805...36216	0.709337	0.972106	0.250404	3.88215	0.000103537	0.000161549	chr2-104040402-104040805	Neurons
chr2-104041577-104041992...36217	0.8113	1.24134	0.246777	5.03023	4.89895340653357e-07	9.65248831347758e-07	chr2-104041577-104041992	Neurons
chr2-104048183-104049549...36219	1.66738	1.84026	0.194775	9.44814	3.44921064110045e-21	2.12423945282098e-20	chr2-104048183-104049549	Neurons
chr2-104058390-104059797...36220	2.21695	2.35167	0.179577	13.0956	3.48913991331493e-39	6.80878307476157e-38	chr2-104058390-104059797	Neurons
chr2-104064976-104065442...36221	1.00707	0.624824	0.23159	2.69797	0.00697634	0.00895488	chr2-104064976-104065442	Neurons
chr2-104068681-104070464...36222	3.53043	1.20695	0.128025	9.42746	4.20140045991373e-21	2.57038881174982e-20	chr2-104068681-104070464	Neurons
chr2-104082007-104083157...36223	1.24981	0.595611	0.20897	2.85022	0.00436892	0.00573305	chr2-104082007-104083157	Neurons
chr2-104084096-104084868...36224	0.869386	0.611923	0.24455	2.50224	0.0123409	0.0154201	chr2-104084096-104084868	Neurons
chr2-104095191-104097079...36225	5.96199	1.47169	0.105231	13.9854	1.91497167369325e-44	5.09501632019129e-43	chr2-104095191-104097079	Neurons
chr2-104110584-104111070...36229	0.523801	0.806269	0.258434	3.11982	0.00180961	0.00247477	chr2-104110584-104111070	Neurons
chr2-104111739-104112651...36230	0.690196	0.949097	0.257044	3.69234	0.000222196	0.00033474	chr2-104111739-104112651	Neurons
chr2-104117384-104117612...36231	0.459051	1.04237	0.261717	3.98282	6.8102223287689e-05	0.000108291	chr2-104117384-104117612	Neurons
chr2-104129242-104129791...36233	0.760796	1.39259	0.247849	5.61872	1.92379700878888e-08	4.32765138107647e-08	chr2-104129242-104129791	Neurons
chr2-104134295-104135176...36234	1.75536	1.3985	0.179979	7.77032	7.82854664258194e-15	2.99599214245983e-14	chr2-104134295-104135176	Neurons
chr2-104135962-104136422...36235	0.820104	0.668938	0.242988	2.75297	0.00590576	0.00764035	chr2-104135962-104136422	Neurons
chr2-104145078-104145347...36236	0.315303	1.08413	0.273416	3.96511	7.33625101268134e-05	0.000116284	chr2-104145078-104145347	Neurons
chr2-104145665-104146409...36237	1.19133	1.12013	0.210518	5.32082	1.03299301729029e-07	2.17030263641525e-07	chr2-104145665-104146409	Neurons
chr2-104148070-104148400...36238	0.255848	1.54406	0.284711	5.42326	5.8521378087208e-08	1.25860715488317e-07	chr2-104148070-104148400	Neurons
chr2-104150858-104151192...36239	0.566567	0.9155	0.261502	3.50093	0.000463633	0.000675846	chr2-104150858-104151192	Neurons
chr2-104156859-104158488...36240	1.77818	1.35753	0.177457	7.6499	2.01133923775386e-14	7.45590124011688e-14	chr2-104156859-104158488	Neurons
chr2-104165023-104165830...36241	0.969471	1.04396	0.229583	4.5472	5.43631869625794e-06	9.67319672774238e-06	chr2-104165023-104165830	Neurons
chr2-104176836-104178085...36243	1.81766	1.79951	0.183741	9.79375	1.19770158299237e-22	8.16367860282992e-22	chr2-104176836-104178085	Neurons
chr2-104178344-104178524...36244	0.308893	0.887248	0.267217	3.32032	0.000899134	0.00127093	chr2-104178344-104178524	Neurons
chr2-104179632-104180681...36245	1.38262	1.60238	0.205379	7.80206	6.09025577750234e-15	2.3506952709245e-14	chr2-104179632-104180681	Neurons
chr2-104187006-104187488...36246	0.533553	2.41912	0.251562	9.6164	6.81729813204627e-22	4.41456410810533e-21	chr2-104187006-104187488	Neurons
chr2-104188111-104188583...36247	0.458353	0.78069	0.262926	2.96923	0.00298543	0.00398838	chr2-104188111-104188583	Neurons
chr2-104196663-104197157...36248	0.862478	0.780595	0.236948	3.29437	0.000986438	0.00138828	chr2-104196663-104197157	Neurons
chr2-104200313-104200759...36249	0.625011	1.14919	0.253168	4.53922	5.64628202398578e-06	1.0029008165521e-05	chr2-104200313-104200759	Neurons
chr2-104202533-104203097...36250	0.578852	1.32651	0.253226	5.23846	1.61919743465221e-07	3.33863862230817e-07	chr2-104202533-104203097	Neurons
chr2-104208057-104208738...36251	1.00908	1.98441	0.239177	8.29685	1.06910480561656e-16	4.72467363149731e-16	chr2-104208057-104208738	Neurons
chr2-104210037-104210707...36252	0.959469	1.97498	0.241294	8.18495	2.72420874145418e-16	1.16737575902536e-15	chr2-104210037-104210707	Neurons
chr2-104212031-104212436...36253	0.465698	1.07265	0.270772	3.96147	7.44908232682897e-05	0.000117983	chr2-104212031-104212436	Neurons
chr2-104224086-104225502...36255	1.57547	1.70937	0.195277	8.75357	2.06704992274395e-18	1.03863235281002e-17	chr2-104224086-104225502	Neurons
chr2-104243871-104244465...36257	0.591301	2.60524	0.256303	10.1647	2.85059879239816e-24	2.18113354389179e-23	chr2-104243871-104244465	Neurons
chr2-104246784-104247567...36258	0.790854	1.86603	0.248551	7.50763	6.0205648361449e-14	2.14986611467104e-13	chr2-104246784-104247567	Neurons
chr2-104253489-104254364...36259	0.845907	1.65883	0.246978	6.7165	1.86143539987568e-11	5.42063193233362e-11	chr2-104253489-104254364	Neurons
chr2-104254716-104255468...36260	0.80649	0.995355	0.246635	4.03574	5.44306550527073e-05	8.74626876890217e-05	chr2-104254716-104255468	Neurons
chr2-104260936-104262027...36261	1.33393	2.32934	0.227669	10.2312	1.43673969713383e-24	1.12166979213799e-23	chr2-104260936-104262027	Neurons
chr2-104266769-104267557...36262	1.11469	2.14463	0.235465	9.10807	8.3863746898784e-20	4.67323427874894e-19	chr2-104266769-104267557	Neurons
chr2-104269041-104269244...36263	0.348418	1.06856	0.2681	3.98566	6.72923552719625e-05	0.000107068	chr2-104269041-104269244	Neurons
chr2-104272003-104272360...36264	0.778494	1.46032	0.247483	5.90067	3.62035410815481e-09	8.68297370624331e-09	chr2-104272003-104272360	Neurons
chr2-104274956-104275961...36265	1.31379	2.38335	0.230928	10.3207	5.67824943213205e-25	4.55448895800747e-24	chr2-104274956-104275961	Neurons
chr2-104277267-104277496...36266	0.444402	0.78511	0.264788	2.96505	0.00302629	0.0040402	chr2-104277267-104277496	Neurons
chr2-104277808-104278133...36267	0.402726	0.939834	0.271139	3.46625	0.000527774	0.000764783	chr2-104277808-104278133	Neurons
chr2-104283170-104283811...36268	0.842441	1.64861	0.245838	6.70607	1.99939558526674e-11	5.8070904351066e-11	chr2-104283170-104283811	Neurons
chr2-104288779-104289488...36269	1.01896	1.70795	0.236456	7.22312	5.08083920853024e-13	1.68356625790569e-12	chr2-104288779-104289488	Neurons
chr2-104290353-104291304...36270	1.77063	2.6444	0.203213	13.0129	1.03325143918922e-38	1.9617548511988e-37	chr2-104290353-104291304	Neurons
chr2-104296247-104297003...36271	0.720598	1.16278	0.251808	4.61775	3.87929027555017e-06	7.00607990125719e-06	chr2-104296247-104297003	Neurons
chr2-104305544-104306306...36272	0.681248	1.13739	0.252925	4.49693	6.89426204149652e-06	1.21379237256447e-05	chr2-104305544-104306306	Neurons
chr2-104314746-104315258...36273	0.976146	2.22272	0.24127	9.21257	3.18403819633105e-20	1.82818164355238e-19	chr2-104314746-104315258	Neurons
chr2-104317507-104317883...36274	0.452698	1.82809	0.255754	7.14786	8.81404760538586e-13	2.86430235082601e-12	chr2-104317507-104317883	Neurons
chr2-104318738-104319328...36275	0.88758	2.08439	0.246059	8.47112	2.43044818335324e-17	1.12743068935774e-16	chr2-104318738-104319328	Neurons
chr2-104323956-104324170...36276	0.284174	1.09653	0.275639	3.97814	6.94570970774467e-05	0.000110341	chr2-104323956-104324170	Neurons
chr2-104327488-104327726...36277	0.245984	0.662987	0.287796	2.30367	0.0212409	0.0258596	chr2-104327488-104327726	Neurons
chr2-104333911-104334922...36279	1.07816	1.19041	0.223913	5.3164	1.05842891405315e-07	2.22165508945026e-07	chr2-104333911-104334922	Neurons
chr2-104338003-104338856...36280	0.807265	1.17967	0.246885	4.7782	1.76872085579443e-06	3.30299058139485e-06	chr2-104338003-104338856	Neurons
chr2-104345561-104346343...36281	0.909784	2.46887	0.24512	10.0721	7.34253002033853e-24	5.45463760814481e-23	chr2-104345561-104346343	Neurons
chr2-104348324-104349486...36282	1.40063	2.35734	0.22252	10.5939	3.1821054492582e-26	2.77734497280632e-25	chr2-104348324-104349486	Neurons
chr2-104353185-104354447...36283	2.74084	2.87475	0.176359	16.3006	9.77760213471466e-60	6.01313885340835e-58	chr2-104353185-104354447	Neurons
chr2-104362653-104363649...36284	1.35151	2.06735	0.215186	9.60723	7.45250756811671e-22	4.813347588761e-21	chr2-104362653-104363649	Neurons
chr2-104365351-104365690...36285	0.396503	1.55111	0.258354	6.00381	1.92743451815338e-09	4.73438753757001e-09	chr2-104365351-104365690	Neurons
chr2-104374410-104375279...36287	0.924372	1.03082	0.236745	4.35412	1.33601368733968e-05	2.28656743652667e-05	chr2-104374410-104375279	Neurons
chr2-104396089-104396621...36290	0.787258	1.37324	0.249611	5.50152	3.76528618282772e-08	8.24310532711292e-08	chr2-104396089-104396621	Neurons
chr2-104403635-104404340...36293	1.01208	0.810626	0.22693	3.57215	0.000354067	0.000522456	chr2-104403635-104404340	Neurons
chr2-104409625-104411594...36294	5.61502	1.73803	0.328212	5.29545	1.18725899853811e-07	2.47971425005321e-07	chr2-104409625-104411594	Neurons
chr2-104415326-104415581...36295	0.397864	1.67508	0.257688	6.50042	8.00936114850418e-11	2.21322963233492e-10	chr2-104415326-104415581	Neurons
chr2-104421997-104422884...36296	1.65956	1.44316	0.188088	7.67282	1.68251214446309e-14	6.27561309220181e-14	chr2-104421997-104422884	Neurons
chr2-104424678-104425110...36297	0.484542	1.56206	0.255405	6.116	9.59513142916661e-10	2.42005906199267e-09	chr2-104424678-104425110	Neurons
chr2-104427262-104427559...36298	0.542651	1.72336	0.253926	6.78684	1.14616197911681e-11	3.39581165573783e-11	chr2-104427262-104427559	Neurons
chr2-104433100-104434152...36299	1.316	2.09466	0.224201	9.34277	9.38431308895373e-21	5.5957761748595e-20	chr2-104433100-104434152	Neurons
chr2-104441839-104442019...36300	0.308469	0.806438	0.278511	2.89553	0.00378521	0.00500063	chr2-104441839-104442019	Neurons
chr2-104442540-104443369...36301	0.906511	1.29737	0.239154	5.42484	5.80059515533191e-08	1.24796792799089e-07	chr2-104442540-104443369	Neurons
chr2-104444888-104445741...36302	1.34805	0.859201	0.200574	4.28371	1.83803901907414e-05	3.10164253157244e-05	chr2-104444888-104445741	Neurons
chr2-104453493-104454911...36303	2.5825	2.94904	0.179776	16.404	1.79089517973623e-60	1.1457372720909e-58	chr2-104453493-104454911	Neurons
chr2-104459707-104460107...36304	0.62309	1.40551	0.253354	5.54762	2.89580297205117e-08	6.41031369391844e-08	chr2-104459707-104460107	Neurons
chr2-104461422-104461747...36305	0.403274	1.14406	0.262996	4.3501	1.36075172394555e-05	2.32711616748577e-05	chr2-104461422-104461747	Neurons
chr2-104462386-104462726...36306	0.267803	1.42162	0.276933	5.13344	2.84487871894124e-07	5.73540700331953e-07	chr2-104462386-104462726	Neurons
chr2-104466258-104466786...36307	0.651257	0.866786	0.255104	3.39777	0.000679376	0.00097299	chr2-104466258-104466786	Neurons
chr2-104467093-104467527...36308	0.564624	2.07044	0.252412	8.20262	2.35202517656823e-16	1.01293633978531e-15	chr2-104467093-104467527	Neurons
chr2-104470929-104471552...36309	0.635602	1.58917	0.253995	6.2567	3.93218522864951e-10	1.02545794419232e-09	chr2-104470929-104471552	Neurons
chr2-104475383-104475705...36310	0.575366	1.15323	0.255684	4.51037	6.47133675705564e-06	1.14252951396422e-05	chr2-104475383-104475705	Neurons
chr2-104477607-104478251...36311	0.832152	1.31428	0.244935	5.36582	8.05822745285975e-08	1.71038201686938e-07	chr2-104477607-104478251	Neurons
chr2-104478947-104479462...36312	0.6619	1.66706	0.250228	6.66216	2.69830748204421e-11	7.75241980637364e-11	chr2-104478947-104479462	Neurons
chr2-104483526-104483992...36313	0.754426	0.59848	0.262884	2.2766	0.0228103	0.0276701	chr2-104483526-104483992	Neurons
chr2-104484424-104485292...36314	0.911437	1.18432	0.239117	4.95288	7.31223527151282e-07	1.41662619977597e-06	chr2-104484424-104485292	Neurons
chr2-104493073-104495101...36315	19.6276	1.37426	0.269884	5.09201	3.5427922199245e-07	7.07403431336959e-07	chr2-104493073-104495101	Neurons
chr2-104524938-104526503...36317	1.53031	1.52482	0.196724	7.75103	9.11486877219322e-15	3.47023425230468e-14	chr2-104524938-104526503	Neurons
chr2-104540174-104541278...36318	0.839455	2.28247	0.247038	9.23935	2.47992550912688e-20	1.43556793982416e-19	chr2-104540174-104541278	Neurons
chr2-104548391-104548799...36319	0.46202	0.714632	0.266507	2.68148	0.00732972	0.00938562	chr2-104548391-104548799	Neurons
chr2-104553460-104553908...36321	0.421924	1.80126	0.26042	6.91674	4.62147630236378e-12	1.41374947890145e-11	chr2-104553460-104553908	Neurons
chr2-104557859-104559448...36322	2.34631	2.89239	0.189656	15.2507	1.62846738728499e-52	6.80272036480507e-51	chr2-104557859-104559448	Neurons
chr2-104561425-104561958...36323	0.831663	2.85293	0.24767	11.5191	1.05764719430629e-30	1.23282993363345e-29	chr2-104561425-104561958	Neurons
chr2-104564603-104564903...36324	0.247676	1.1694	0.278992	4.19152	2.77096550628931e-05	4.59136552735496e-05	chr2-104564603-104564903	Neurons
chr2-104568081-104568359...36325	0.27725	1.54501	0.275546	5.60711	2.05735961891039e-08	4.61649160121286e-08	chr2-104568081-104568359	Neurons
chr2-104571281-104571845...36326	0.484978	1.59365	0.258476	6.16555	7.02393665202401e-10	1.79275357204967e-09	chr2-104571281-104571845	Neurons
chr2-104572703-104573226...36328	0.498927	2.4092	0.253968	9.48623	2.39550234965418e-21	1.49280788273848e-20	chr2-104572703-104573226	Neurons
chr2-104579032-104580409...36329	1.53762	0.696278	0.185161	3.7604	0.000169641	0.000258729	chr2-104579032-104580409	Neurons
chr2-104589688-104591338...36330	10.3831	1.5114	0.293577	5.14823	2.62952333613869e-07	5.31850770018412e-07	chr2-104589688-104591338	Neurons
chr2-104594799-104595004...36331	0.567148	1.97684	0.257088	7.68933	1.47908700484248e-14	5.54016373428934e-14	chr2-104594799-104595004	Neurons
chr2-104597440-104598030...36332	0.579229	1.10095	0.256352	4.29467	1.7495703848413e-05	2.9592149299239e-05	chr2-104597440-104598030	Neurons
chr2-104604306-104605040...36333	0.839351	0.811085	0.246475	3.29074	0.000999248	0.00140553	chr2-104604306-104605040	Neurons
chr2-104607550-104608522...36334	0.832473	1.65894	0.246318	6.73496	1.63975449194565e-11	4.79690723463076e-11	chr2-104607550-104608522	Neurons
chr2-104610104-104610465...36335	0.351572	0.811545	0.276265	2.93755	0.00330812	0.00439754	chr2-104610104-104610465	Neurons
chr2-104613818-104614292...36336	0.258497	1.16649	0.272101	4.28698	1.81116880117671e-05	3.0583610131351e-05	chr2-104613818-104614292	Neurons
chr2-104615020-104615380...36337	0.451213	0.657997	0.263845	2.49388	0.0126357	0.0157716	chr2-104615020-104615380	Neurons
chr2-104618253-104618470...36338	0.26962	0.62322	0.274598	2.26957	0.0232334	0.028158	chr2-104618253-104618470	Neurons
chr2-104622453-104622730...36339	0.545296	1.43845	0.255148	5.63771	1.7232676162945e-08	3.89306276061149e-08	chr2-104622453-104622730	Neurons
chr2-104623434-104623813...36340	0.319067	1.29311	0.26256	4.92501	8.43568608845862e-07	1.62481197844677e-06	chr2-104623434-104623813	Neurons
chr2-104625293-104625780...36341	0.362344	1.47214	0.258843	5.68739	1.28995549030785e-08	2.94775790829352e-08	chr2-104625293-104625780	Neurons
chr2-104626794-104626962...36342	0.190335	0.85836	0.310583	2.7637	0.00571497	0.00740484	chr2-104626794-104626962	Neurons
chr2-104630063-104630374...36343	0.243867	1.11087	0.286858	3.87256	0.000107697	0.00016774	chr2-104630063-104630374	Neurons
chr2-104641938-104642852...36345	0.802537	1.09834	0.24746	4.43846	9.06055768856031e-06	1.57703891843114e-05	chr2-104641938-104642852	Neurons
chr2-104643028-104643741...36346	0.687887	1.01686	0.25453	3.99507	6.46762480241304e-05	0.000103092	chr2-104643028-104643741	Neurons
chr2-104656494-104657182...36348	1.24493	1.88615	0.226936	8.31138	9.45985614424292e-17	4.19836032502951e-16	chr2-104656494-104657182	Neurons
chr2-104662196-104664957...36349	3.00932	1.94775	0.14585	13.3545	1.11545700863846e-40	2.37356176595438e-39	chr2-104662196-104664957	Neurons
chr2-104669158-104669509...36350	0.439385	1.12268	0.263553	4.25976	2.04644062333003e-05	3.43737575777388e-05	chr2-104669158-104669509	Neurons
chr2-104672636-104672873...36351	0.296416	0.881404	0.276862	3.18355	0.00145483	0.00201037	chr2-104672636-104672873	Neurons
chr2-104678431-104679754...36352	1.59233	2.56317	0.221839	11.5542	7.02998790231998e-31	8.2859499258132e-30	chr2-104678431-104679754	Neurons
chr2-104680928-104681690...36353	1.57253	2.65872	0.222705	11.9383	7.47504162181413e-33	9.94244071966657e-32	chr2-104680928-104681690	Neurons
chr2-104698423-104700146...36354	1.95065	2.021	0.186379	10.8435	2.14115694515009e-27	2.01684147344452e-26	chr2-104698423-104700146	Neurons
chr2-104705097-104705980...36355	1.24704	2.11123	0.228245	9.24985	2.24812480241633e-20	1.30485964890755e-19	chr2-104705097-104705980	Neurons
chr2-104710660-104712812...36356	8.21941	1.95761	0.29271	6.68789	2.26415506157209e-11	6.54635637179691e-11	chr2-104710660-104712812	Neurons
chr2-104714290-104714794...36357	1.11119	2.42852	0.239575	10.1368	3.7935659658622e-24	2.87808723642472e-23	chr2-104714290-104714794	Neurons
chr2-104717237-104717642...36358	1.03907	1.3636	0.234987	5.80286	6.51918956472372e-09	1.52875293258157e-08	chr2-104717237-104717642	Neurons
chr2-104722757-104723602...36359	1.1237	2.0319	0.239602	8.48035	2.2452223531409e-17	1.04418603854693e-16	chr2-104722757-104723602	Neurons
chr2-104727477-104727653...36360	0.604306	-0.711177	0.274204	-2.5936	0.00949763	0.012017	chr2-104727477-104727653	Neurons
chr2-104727900-104728427...36361	1.14211	1.3629	0.22257	6.12345	9.15719455586988e-10	2.31351907372316e-09	chr2-104727900-104728427	Neurons
chr2-104730170-104731388...36362	2.29783	2.62586	0.184356	14.2434	4.92615125660846e-46	1.43257074208279e-44	chr2-104730170-104731388	Neurons
chr2-104741088-104741950...36363	1.35852	1.19953	0.199902	6.00058	1.96617425883242e-09	4.82579495120123e-09	chr2-104741088-104741950	Neurons
chr2-104742304-104743388...36364	5.53809	0.796427	0.105689	7.53555	4.86284659149437e-14	1.75027915643325e-13	chr2-104742304-104743388	Neurons
chr2-104750566-104750981...36365	0.48965	1.10402	0.25795	4.27998	1.86912062740139e-05	3.15161096069858e-05	chr2-104750566-104750981	Neurons
chr2-104763183-104763582...36367	0.355061	1.28554	0.264215	4.86549	1.14174154585468e-06	2.17234913894215e-06	chr2-104763183-104763582	Neurons
chr2-104763893-104764280...36368	0.440261	1.26014	0.265159	4.75238	2.01036435787382e-06	3.73281988395061e-06	chr2-104763893-104764280	Neurons
chr2-104771682-104772255...36369	0.734495	0.657686	0.247895	2.65309	0.00797595	0.0101746	chr2-104771682-104772255	Neurons
chr2-104772978-104773416...36370	0.521806	0.779081	0.259767	2.99915	0.00270733	0.00363378	chr2-104772978-104773416	Neurons
chr2-104773914-104774111...36371	0.331021	0.804205	0.26938	2.98539	0.00283213	0.00379259	chr2-104773914-104774111	Neurons
chr2-104774617-104775082...36372	0.813026	0.967293	0.24861	3.8908	9.9912703888531e-05	0.000156146	chr2-104774617-104775082	Neurons
chr2-104792439-104792813...36374	0.523465	0.669292	0.261845	2.55606	0.0105865	0.0133235	chr2-104792439-104792813	Neurons
chr2-104792989-104793909...36375	0.813437	1.4887	0.254814	5.8423	5.14844613187219e-09	1.21867745340125e-08	chr2-104792989-104793909	Neurons
chr2-104799306-104799874...36376	0.618949	1.21773	0.262979	4.63052	3.6473991461888e-06	6.60316913020137e-06	chr2-104799306-104799874	Neurons
chr2-104806319-104807781...36377	1.982	2.5677	0.192894	13.3115	1.9858281088067e-40	4.1599908794185e-39	chr2-104806319-104807781	Neurons
chr2-104815621-104817697...36378	12.509	1.30859	0.322415	4.0587	4.93466507342699e-05	7.96532669743345e-05	chr2-104815621-104817697	Neurons
chr2-104847710-104847980...36380	0.559256	1.26968	0.25809	4.91953	8.67534660023448e-07	1.66910385514682e-06	chr2-104847710-104847980	Neurons
chr2-104849276-104850196...36381	2.5689	0.652001	0.145617	4.4775	7.55228056188174e-06	1.32426615822617e-05	chr2-104849276-104850196	Neurons
chr2-104850639-104851149...36382	0.860479	1.42419	0.250175	5.69277	1.24996284876455e-08	2.85962546191178e-08	chr2-104850639-104851149	Neurons
chr2-104860504-104860846...36383	0.428021	0.693015	0.264021	2.62485	0.00866871	0.0110164	chr2-104860504-104860846	Neurons
chr2-104864406-104864864...36384	0.51317	1.50949	0.255345	5.91159	3.38828193984653e-09	8.14754335614106e-09	chr2-104864406-104864864	Neurons
chr2-104887690-104888345...36385	1.0573	1.44627	0.233222	6.20129	5.60037342507547e-10	1.44166154277291e-09	chr2-104887690-104888345	Neurons
chr2-104985911-104986298...36386	0.391989	0.863135	0.264047	3.26887	0.00107976	0.00151333	chr2-104985911-104986298	Neurons
chr2-104991396-104992427...36388	0.908603	1.41881	0.24344	5.8282	5.6029584760113e-09	1.32176977792426e-08	chr2-104991396-104992427	Neurons
chr2-104994261-104995352...36389	1.351	2.01063	0.21406	9.39286	5.83940999703788e-21	3.53704214783129e-20	chr2-104994261-104995352	Neurons
chr2-105002948-105003182...36390	0.250923	0.69638	0.277441	2.51001	0.0120727	0.0150996	chr2-105002948-105003182	Neurons
chr2-105004337-105004813...36391	0.251153	1.6961	0.280131	6.05467	1.40702499403214e-09	3.49974333683485e-09	chr2-105004337-105004813	Neurons
chr2-105007175-105007510...36392	0.450949	0.786267	0.267079	2.94395	0.00324057	0.00431192	chr2-105007175-105007510	Neurons
chr2-105011146-105011545...36394	0.245363	1.41733	0.301876	4.69508	2.66503517584211e-06	4.88905858117309e-06	chr2-105011146-105011545	Neurons
chr2-105016422-105017652...36395	4.93149	1.55608	0.115121	13.5169	1.24297709084694e-41	2.80754400364661e-40	chr2-105016422-105017652	Neurons
chr2-105023083-105023350...36396	0.348674	1.35534	0.268332	5.05097	4.39583380670905e-07	8.70029160333354e-07	chr2-105023083-105023350	Neurons
chr2-105025722-105026188...36397	0.552543	2.33671	0.251518	9.29043	1.5366614058451e-20	9.02539848226428e-20	chr2-105025722-105026188	Neurons
chr2-105026838-105027730...36398	1.35633	1.7657	0.21498	8.21334	2.15127898065886e-16	9.29128437979993e-16	chr2-105026838-105027730	Neurons
chr2-105028205-105028542...36399	0.715865	2.19881	0.248362	8.85322	8.50288678927444e-19	4.39937835896185e-18	chr2-105028205-105028542	Neurons
chr2-105028719-105029217...36400	0.638221	2.19576	0.2504	8.769	1.8025731462207e-18	9.10432526425476e-18	chr2-105028719-105029217	Neurons
chr2-105032563-105033063...36401	0.61775	1.4132	0.250972	5.63092	1.79250453464367e-08	4.04288170899018e-08	chr2-105032563-105033063	Neurons
chr2-105040830-105042408...36402	1.80266	2.45823	0.199952	12.2941	9.74805459391729e-35	1.45506696151271e-33	chr2-105040830-105042408	Neurons
chr2-105047001-105047401...36403	0.486624	1.95251	0.255237	7.6498	2.01299498849858e-14	7.46177385741509e-14	chr2-105047001-105047401	Neurons
chr2-105047819-105048820...36404	1.51357	2.03119	0.209659	9.68806	3.3892055054608e-22	2.24068158989113e-21	chr2-105047819-105048820	Neurons
chr2-105052731-105053022...36405	0.356374	1.35852	0.274269	4.95324	7.2986673116325e-07	1.41409391763662e-06	chr2-105052731-105053022	Neurons
chr2-105053678-105054885...36406	1.06407	2.06234	0.236141	8.73352	2.46870349204645e-18	1.23320510630512e-17	chr2-105053678-105054885	Neurons
chr2-105089990-105090586...36407	0.450164	1.60506	0.258766	6.20272	5.54957985085491e-10	1.42902103515868e-09	chr2-105089990-105090586	Neurons
chr2-105159539-105159975...36415	0.538623	1.96207	0.254121	7.72102	1.15399502068636e-14	4.35757664666862e-14	chr2-105159539-105159975	Neurons
chr2-105176997-105177416...36416	0.360494	1.72683	0.260134	6.63824	3.17449086663642e-11	9.06684096151868e-11	chr2-105176997-105177416	Neurons
chr2-105200473-105201348...36417	0.688873	1.21621	0.249592	4.87278	1.10040520529462e-06	2.09702742326782e-06	chr2-105200473-105201348	Neurons
chr2-105224021-105225133...36419	1.12735	1.84835	0.231598	7.98085	1.45330624685335e-15	5.88896114210274e-15	chr2-105224021-105225133	Neurons
chr2-105230279-105230805...36420	0.807278	1.24442	0.245778	5.06319	4.12304693813421e-07	8.18212061012076e-07	chr2-105230279-105230805	Neurons
chr2-105231327-105232022...36421	0.696187	0.743092	0.252303	2.94523	0.00322712	0.00429508	chr2-105231327-105232022	Neurons
chr2-105238280-105239242...36423	0.920503	1.44062	0.239178	6.02322	1.70983422300647e-09	4.22029611618568e-09	chr2-105238280-105239242	Neurons
chr2-105261534-105261871...36424	0.303545	1.03513	0.283636	3.64949	0.000262761	0.000392857	chr2-105261534-105261871	Neurons
chr2-105292135-105293081...36425	0.95414	2.60762	0.244833	10.6506	1.73251977071275e-26	1.53783425542471e-25	chr2-105292135-105293081	Neurons
chr2-105293865-105294495...36426	1.07794	2.55659	0.244013	10.4773	1.09865447901516e-25	9.26206210653203e-25	chr2-105293865-105294495	Neurons
chr2-105295984-105296419...36427	0.582741	1.77133	0.253391	6.99051	2.73888213238787e-12	8.53846661644271e-12	chr2-105295984-105296419	Neurons
chr2-105300726-105301299...36428	0.766919	1.83771	0.250336	7.34098	2.12030789264211e-13	7.23795991418499e-13	chr2-105300726-105301299	Neurons
chr2-105303246-105304320...36429	1.37479	1.49399	0.205256	7.27865	3.3718659269512e-13	1.13289265409768e-12	chr2-105303246-105304320	Neurons
chr2-105311410-105312156...36430	0.88572	0.81514	0.237559	3.43132	0.000600658	0.000865301	chr2-105311410-105312156	Neurons
chr2-105317606-105318078...36431	0.505299	0.66964	0.262114	2.55476	0.010626	0.013371	chr2-105317606-105318078	Neurons
chr2-105324813-105325406...36432	0.656053	1.75943	0.250597	7.02094	2.20382205011441e-12	6.92762281997405e-12	chr2-105324813-105325406	Neurons
chr2-105327571-105328245...36433	0.877715	2.33593	0.245112	9.53005	1.57207034520891e-21	9.92414393508458e-21	chr2-105327571-105328245	Neurons
chr2-105334256-105334903...36434	1.56267	1.18415	0.190367	6.22033	4.96116882080716e-10	1.28309992040326e-09	chr2-105334256-105334903	Neurons
chr2-105339727-105340769...36436	1.61823	2.09826	0.204081	10.2815	8.53812816634621e-25	6.76241790229838e-24	chr2-105339727-105340769	Neurons
chr2-105341716-105342171...36437	0.703764	1.81532	0.250627	7.24312	4.38470570073148e-13	1.4600865644375e-12	chr2-105341716-105342171	Neurons
chr2-105345736-105346262...36438	0.469612	1.51806	0.256298	5.92305	3.16033654952792e-09	7.61903102473619e-09	chr2-105345736-105346262	Neurons
chr2-105346976-105348201...36439	1.32264	1.44706	0.206674	7.00167	2.52925396452288e-12	7.90787296726035e-12	chr2-105346976-105348201	Neurons
chr2-105349013-105349229...36440	0.288916	1.26316	0.266245	4.74435	2.09176734070566e-06	3.87711328769164e-06	chr2-105349013-105349229	Neurons
chr2-105355329-105357308...36441	2.18299	2.24426	0.17767	12.6316	1.41305654874673e-36	2.36152557806757e-35	chr2-105355329-105357308	Neurons
chr2-105358524-105358734...36442	0.348496	1.27487	0.267523	4.76546	1.8842182113993e-06	3.5088771236667e-06	chr2-105358524-105358734	Neurons
chr2-105365560-105365770...36443	0.854739	-1.143	0.254043	-4.49923	6.81984494775112e-06	1.20119311916975e-05	chr2-105365560-105365770	Neurons
chr2-105367797-105369211...36444	2.31607	0.800177	0.1511	5.29567	1.18578170940062e-07	2.47672794854113e-07	chr2-105367797-105369211	Neurons
chr2-105370348-105371169...36445	1.0752	1.74159	0.231332	7.52851	5.13242326979145e-14	1.84385116204068e-13	chr2-105370348-105371169	Neurons
chr2-105375732-105376887...36446	1.39908	2.49053	0.2313	10.7675	4.90083431345305e-27	4.51027498528858e-26	chr2-105375732-105376887	Neurons
chr2-105382590-105383613...36447	0.985215	1.12509	0.230619	4.87858	1.06851584175002e-06	2.03896284076473e-06	chr2-105382590-105383613	Neurons
chr2-105388877-105389860...36449	1.12866	1.57052	0.224189	7.00535	2.46371404402539e-12	7.71042989354902e-12	chr2-105388877-105389860	Neurons
chr2-105390791-105391970...36450	1.43612	1.06727	0.193041	5.52873	3.22553222123397e-08	7.10664343816131e-08	chr2-105390791-105391970	Neurons
chr2-105398104-105400017...36451	7.8286	0.866417	0.340139	2.54724	0.0108579	0.0136489	chr2-105398104-105400017	Neurons
chr2-105408453-105409271...36452	1.03118	1.53285	0.235104	6.51988	7.03646264232747e-11	1.95339123509281e-10	chr2-105408453-105409271	Neurons
chr2-105410566-105411033...36453	0.631613	1.14575	0.251551	4.55475	5.24475113137467e-06	9.34843247905687e-06	chr2-105410566-105411033	Neurons
chr2-105413075-105414222...36454	1.05471	2.75963	0.243263	11.3442	7.92182076260324e-30	8.73941387518479e-29	chr2-105413075-105414222	Neurons
chr2-105416820-105417164...36455	1.18059	-0.90712	0.217563	-4.16946	3.05315610933329e-05	5.03760563303898e-05	chr2-105416820-105417164	Neurons
chr2-105418633-105419285...36456	0.911347	2.70596	0.245602	11.0177	3.14113258916048e-28	3.12286253270955e-27	chr2-105418633-105419285	Neurons
chr2-105428018-105429115...36457	1.85612	2.68779	0.203204	13.227	6.12786987263809e-40	1.24729013148392e-38	chr2-105428018-105429115	Neurons
chr2-105431889-105432543...36458	0.964726	2.40728	0.243644	9.8803	5.06803366947616e-23	3.55126596252526e-22	chr2-105431889-105432543	Neurons
chr2-105438759-105439776...36459	1.16074	2.02703	0.229143	8.84612	9.06108838823094e-19	4.68014419450473e-18	chr2-105438759-105439776	Neurons
chr2-105447783-105448364...36460	0.358116	1.80952	0.257123	7.03758	1.95611184157888e-12	6.17407108874917e-12	chr2-105447783-105448364	Neurons
chr2-105454303-105455179...36461	1.05973	1.33944	0.229933	5.82538	5.69836836849327e-09	1.34340666494842e-08	chr2-105454303-105455179	Neurons
chr2-105460842-105461084...36462	0.322251	0.651388	0.277072	2.35097	0.0187247	0.0229356	chr2-105460842-105461084	Neurons
chr2-105467437-105467646...36464	0.268973	0.891325	0.277954	3.20674	0.00134249	0.00186222	chr2-105467437-105467646	Neurons
chr2-105468759-105469563...36465	0.85694	2.15961	0.245516	8.79621	1.41514467660308e-18	7.20332462050564e-18	chr2-105468759-105469563	Neurons
chr2-105472290-105472498...36466	0.359388	1.02253	0.264564	3.86495	0.000111114	0.000172825	chr2-105472290-105472498	Neurons
chr2-105476148-105476314...36467	0.437841	-0.723948	0.287432	-2.51867	0.0117799	0.0147513	chr2-105476148-105476314	Neurons
chr2-105481794-105482676...36469	1.23171	1.93716	0.220317	8.79259	1.46144575398049e-18	7.43102819089078e-18	chr2-105481794-105482676	Neurons
chr2-105483389-105483911...36470	0.379652	1.94973	0.259375	7.51704	5.60317422906116e-14	2.0059021485136e-13	chr2-105483389-105483911	Neurons
chr2-105495549-105496926...36472	1.86628	2.02187	0.182167	11.099	1.26912287420139e-28	1.2952751241348e-27	chr2-105495549-105496926	Neurons
chr2-105512490-105513340...36474	1.008	2.14095	0.241663	8.85924	8.05607914535357e-19	4.17593294473419e-18	chr2-105512490-105513340	Neurons
chr2-105514760-105515356...36475	0.715231	2.25712	0.250949	8.99435	2.37637549499668e-19	1.28064031389344e-18	chr2-105514760-105515356	Neurons
chr2-105516472-105517544...36476	1.92377	2.46856	0.198601	12.4298	1.8016937568467e-35	2.81768085841773e-34	chr2-105516472-105517544	Neurons
chr2-105523266-105524348...36477	1.43877	0.967246	0.18806	5.1433	2.69958210599728e-07	5.453780189477e-07	chr2-105523266-105524348	Neurons
chr2-105524680-105525547...36478	1.06221	0.970092	0.23274	4.16813	3.07103537954116e-05	5.06558415349305e-05	chr2-105524680-105525547	Neurons
chr2-105565460-105566733...36481	1.40936	1.10119	0.192027	5.73458	9.77554009069206e-09	2.25810668672552e-08	chr2-105565460-105566733	Neurons
chr2-105577377-105577619...36482	0.217797	0.794854	0.292773	2.71492	0.00662917	0.00852978	chr2-105577377-105577619	Neurons
chr2-105586757-105587048...36483	0.259199	0.651499	0.279022	2.33494	0.0195468	0.0238956	chr2-105586757-105587048	Neurons
chr2-105604600-105605382...36484	1.05143	1.29768	0.226006	5.74182	9.36669865399792e-09	2.16705696621185e-08	chr2-105604600-105605382	Neurons
chr2-105612447-105612843...36486	0.663474	0.630812	0.25459	2.47776	0.0132211	0.0164656	chr2-105612447-105612843	Neurons
chr2-105615635-105616814...36487	1.97752	1.44399	0.171226	8.43327	3.36139861545674e-17	1.5431528072417e-16	chr2-105615635-105616814	Neurons
chr2-105623603-105624273...36488	0.918858	1.10212	0.241531	4.56307	5.04116353660252e-06	9.00252154522552e-06	chr2-105623603-105624273	Neurons
chr2-105647680-105649012...36489	1.33946	1.34309	0.197251	6.80902	9.82682988983757e-12	2.92747974774651e-11	chr2-105647680-105649012	Neurons
chr2-105674114-105676796...36498	4.42595	0.904572	0.290573	3.11307	0.00185155	0.00252943	chr2-105674114-105676796	Neurons
chr2-105680881-105681832...36499	1.12245	0.570361	0.212017	2.69017	0.00714165	0.00915674	chr2-105680881-105681832	Neurons
chr2-105687032-105689035...36501	2.28791	0.946125	0.158402	5.97295	2.33002457462918e-09	5.68295532269143e-09	chr2-105687032-105689035	Neurons
chr2-105693496-105693831...36502	0.425057	0.587802	0.263814	2.22809	0.0258745	0.0311892	chr2-105693496-105693831	Neurons
chr2-105698582-105698994...36503	0.452837	0.750524	0.27393	2.73984	0.00614696	0.00793755	chr2-105698582-105698994	Neurons
chr2-105705754-105706835...36504	1.31669	2.1491	0.222658	9.65201	4.82020964529795e-22	3.1544117615362e-21	chr2-105705754-105706835	Neurons
chr2-105707731-105708079...36505	0.423615	1.19394	0.259569	4.59969	4.23110295765808e-06	7.61341447824098e-06	chr2-105707731-105708079	Neurons
chr2-105709293-105709748...36506	0.414075	1.32315	0.260972	5.07007	3.97672630185188e-07	7.90312516407872e-07	chr2-105709293-105709748	Neurons
chr2-105715248-105716348...36507	0.884518	1.73853	0.246847	7.04295	1.88210115661241e-12	5.94863025907464e-12	chr2-105715248-105716348	Neurons
chr2-105716565-105716948...36508	0.246867	1.00422	0.270239	3.71605	0.000202365	0.000306226	chr2-105716565-105716948	Neurons
chr2-105726462-105727814...36509	2.32238	2.8945	0.190351	15.2061	3.22126560132264e-52	1.32113258285984e-50	chr2-105726462-105727814	Neurons
chr2-105728750-105729008...36510	0.374416	1.11986	0.262201	4.271	1.94598887229924e-05	3.27575107504556e-05	chr2-105728750-105729008	Neurons
chr2-105748667-105749986...36511	1.51271	1.77508	0.205374	8.64316	5.46815881872603e-18	2.6608685200228e-17	chr2-105748667-105749986	Neurons
chr2-105752373-105752678...36512	0.414198	1.46935	0.263834	5.56923	2.55872053090028e-08	5.69223151223198e-08	chr2-105752373-105752678	Neurons
chr2-105764995-105766093...36514	1.67095	2.88191	0.217933	13.2238	6.39180007974946e-40	1.29957466326194e-38	chr2-105764995-105766093	Neurons
chr2-105767373-105767643...36515	0.321653	1.29237	0.273119	4.7319	2.22432297767775e-06	4.11189685765403e-06	chr2-105767373-105767643	Neurons
chr2-105786981-105788017...36517	1.03569	2.57704	0.242679	10.6191	2.42874814574053e-26	2.13583657429056e-25	chr2-105786981-105788017	Neurons
chr2-105789781-105790144...36518	0.356776	1.02216	0.265489	3.85008	0.000118079	0.000183139	chr2-105789781-105790144	Neurons
chr2-105795642-105795853...36520	0.408139	1.23546	0.260466	4.74327	2.10290948446163e-06	3.89700375073258e-06	chr2-105795642-105795853	Neurons
chr2-105800010-105802017...36521	3.4784	3.65743	0.181587	20.1415	3.19313974535586e-90	1.03991025282443e-87	chr2-105800010-105802017	Neurons
chr2-105804408-105804890...36522	1.04167	2.86927	0.244423	11.739	8.04772556368087e-32	1.00626792726314e-30	chr2-105804408-105804890	Neurons
chr2-105806226-105806943...36523	0.719555	1.89578	0.254446	7.45063	9.2893292756916e-14	3.26604740109411e-13	chr2-105806226-105806943	Neurons
chr2-105814147-105814381...36524	0.46034	1.50106	0.257998	5.81812	5.95122168083725e-09	1.40075951042736e-08	chr2-105814147-105814381	Neurons
chr2-105815071-105815830...36525	0.62562	2.214	0.252002	8.78563	1.55495302267331e-18	7.88751993635301e-18	chr2-105815071-105815830	Neurons
chr2-105819157-105820024...36526	0.835251	1.61487	0.242921	6.64771	2.97694559505136e-11	8.52264288987662e-11	chr2-105819157-105820024	Neurons
chr2-105874775-105875149...36529	0.302471	1.09912	0.267043	4.11591	3.85658808400094e-05	6.29487809693073e-05	chr2-105874775-105875149	Neurons
chr2-105903778-105905115...36530	7.63332	1.12661	0.289356	3.8935	9.88076269960259e-05	0.000154496	chr2-105903778-105905115	Neurons
chr2-105926852-105927366...36534	0.408974	1.40947	0.260366	5.41343	6.18280259401234e-08	1.32651384769316e-07	chr2-105926852-105927366	Neurons
chr2-105941096-105941557...36535	0.352624	0.939342	0.263314	3.56738	0.000360563	0.000531659	chr2-105941096-105941557	Neurons
chr2-105951425-105952008...36538	0.460846	2.06209	0.253624	8.13051	4.27475829026679e-16	1.80514724255405e-15	chr2-105951425-105952008	Neurons
chr2-105956397-105956715...36539	0.472237	1.65472	0.259894	6.3669	1.9288318069179e-10	5.16257076206728e-10	chr2-105956397-105956715	Neurons
chr2-105956987-105957292...36540	0.379424	1.08142	0.269481	4.01297	5.9960077424875e-05	9.59261318617449e-05	chr2-105956987-105957292	Neurons
chr2-105958257-105958555...36541	0.364317	1.0435	0.266925	3.90934	9.25475374857013e-05	0.000145151	chr2-105958257-105958555	Neurons
chr2-105960650-105961445...36542	1.05787	1.12206	0.231015	4.85711	1.19110561922023e-06	2.26203676344212e-06	chr2-105960650-105961445	Neurons
chr2-105970588-105971084...36544	0.689921	1.29821	0.250386	5.18485	2.16189761944492e-07	4.40829355350722e-07	chr2-105970588-105971084	Neurons
chr2-105971502-105972530...36545	1.00877	2.12171	0.242421	8.75214	2.0934302416688e-18	1.0515331653022e-17	chr2-105971502-105972530	Neurons
chr2-105974043-105974205...36546	0.393645	1.12906	0.279792	4.03537	5.45155080885593e-05	8.7594087980698e-05	chr2-105974043-105974205	Neurons
chr2-105975665-105976016...36547	0.628773	2.31675	0.253149	9.15173	5.60301128485305e-20	3.15958349334986e-19	chr2-105975665-105976016	Neurons
chr2-105977945-105978776...36548	1.15153	2.74566	0.241346	11.3765	5.47827116641565e-30	6.1043509405844e-29	chr2-105977945-105978776	Neurons
chr2-105986944-105988563...36549	1.20099	1.46704	0.213322	6.87713	6.10710853293301e-12	1.84998998261984e-11	chr2-105986944-105988563	Neurons
chr2-105988764-105989330...36550	0.469599	1.27167	0.267348	4.75662	1.96862341994752e-06	3.65920180025274e-06	chr2-105988764-105989330	Neurons
chr2-106002661-106003875...36551	3.84085	1.80375	0.12941	13.9383	3.70908184824053e-44	9.69214024348326e-43	chr2-106002661-106003875	Neurons
chr2-106011855-106012395...36552	0.42513	1.84205	0.255048	7.22236	5.10917685901884e-13	1.69250812099398e-12	chr2-106011855-106012395	Neurons
chr2-106027022-106028009...36553	0.784362	1.75169	0.245971	7.12152	1.06742810498031e-12	3.44631413084492e-12	chr2-106027022-106028009	Neurons
chr2-106033217-106034269...36554	0.890758	1.18275	0.240816	4.91144	9.04109906570266e-07	1.736985263222e-06	chr2-106033217-106034269	Neurons
chr2-106037716-106038733...36555	1.16973	0.494761	0.204464	2.4198	0.0155291	0.0191959	chr2-106037716-106038733	Neurons
chr2-106052047-106052382...36556	0.638085	0.545643	0.255562	2.13507	0.0327557	0.0390416	chr2-106052047-106052382	Neurons
chr2-106070273-106070693...36557	0.407524	1.00922	0.266498	3.78696	0.0001525	0.000233764	chr2-106070273-106070693	Neurons
chr2-106077483-106078184...36559	0.781295	1.32179	0.245779	5.37797	7.53323218111359e-08	1.60364860493606e-07	chr2-106077483-106078184	Neurons
chr2-106082017-106082298...36561	0.486315	1.32009	0.261699	5.04433	4.55122700992973e-07	8.99379931220645e-07	chr2-106082017-106082298	Neurons
chr2-106086173-106086376...36562	0.314855	0.658819	0.270299	2.43738	0.0147943	0.0183273	chr2-106086173-106086376	Neurons
chr2-106092245-106093669...36563	1.27247	2.00566	0.220978	9.07628	1.12352000220956e-19	6.20394035730834e-19	chr2-106092245-106093669	Neurons
chr2-106094460-106094894...36564	0.345485	1.32621	0.272123	4.87356	1.09606826213492e-06	2.08923326308287e-06	chr2-106094460-106094894	Neurons
chr2-106109262-106110630...36566	2.64418	3.26284	0.191471	17.0409	4.08320614080102e-65	3.31769826421663e-63	chr2-106109262-106110630	Neurons
chr2-106112705-106113107...36567	0.773628	1.11693	0.24495	4.55986	5.11884981424657e-06	9.13406145955879e-06	chr2-106112705-106113107	Neurons
chr2-106115573-106116170...36568	0.60255	1.77124	0.25139	7.0458	1.84404693668943e-12	5.83312639709676e-12	chr2-106115573-106116170	Neurons
chr2-106118323-106119332...36569	0.80667	2.00558	0.246174	8.14702	3.72995818943334e-16	1.58226203555093e-15	chr2-106118323-106119332	Neurons
chr2-106131920-106132147...36570	0.260525	1.00024	0.29422	3.39964	0.000674752	0.000966705	chr2-106131920-106132147	Neurons
chr2-106133030-106133817...36571	1.3169	1.72842	0.218739	7.90175	2.75022887292133e-15	1.09085150513822e-14	chr2-106133030-106133817	Neurons
chr2-106143166-106143615...36572	0.595111	1.3003	0.253895	5.12139	3.03299234264126e-07	6.09744908036572e-07	chr2-106143166-106143615	Neurons
chr2-106168900-106169328...36573	0.775146	1.45546	0.249139	5.84197	5.15878435572434e-09	1.22101776541204e-08	chr2-106168900-106169328	Neurons
chr2-106175478-106175736...36574	0.154496	1.00922	0.312426	3.23027	0.00123674	0.0017225	chr2-106175478-106175736	Neurons
chr2-106175995-106176446...36575	0.369451	0.887187	0.265338	3.34362	0.000826943	0.00117351	chr2-106175995-106176446	Neurons
chr2-106179477-106179692...36576	0.167346	1.39282	0.285029	4.88657	1.02607742578823e-06	1.96113776662483e-06	chr2-106179477-106179692	Neurons
chr2-106182216-106183175...36577	1.18306	2.2859	0.233177	9.80331	1.08952197844392e-22	7.44821222934435e-22	chr2-106182216-106183175	Neurons
chr2-106183554-106184192...36578	0.91013	1.45655	0.238474	6.10782	1.01001285896523e-09	2.54294011920171e-09	chr2-106183554-106184192	Neurons
chr2-106189507-106190124...36579	1.02009	1.81532	0.238172	7.6219	2.49965677172864e-14	9.20273241881614e-14	chr2-106189507-106190124	Neurons
chr2-106193621-106195357...36580	2.89407	2.18028	0.153465	14.207	8.29156226965243e-46	2.38708670036873e-44	chr2-106193621-106195357	Neurons
chr2-106214913-106215157...36582	0.275614	1.00651	0.277065	3.63275	0.000280421	0.000418093	chr2-106214913-106215157	Neurons
chr2-106225565-106226455...36583	0.923493	0.769258	0.231577	3.32182	0.000894313	0.00126443	chr2-106225565-106226455	Neurons
chr2-106229918-106230649...36584	0.554809	2.11733	0.251704	8.41196	4.03215638837139e-17	1.83934811204554e-16	chr2-106229918-106230649	Neurons
chr2-106230922-106232213...36585	1.20319	2.98431	0.240853	12.3906	2.93830430802456e-35	4.53428411310162e-34	chr2-106230922-106232213	Neurons
chr2-106245355-106245776...36586	0.515337	1.21881	0.255792	4.76484	1.89004078763205e-06	3.51930137591869e-06	chr2-106245355-106245776	Neurons
chr2-106256098-106256599...36589	0.498708	1.518	0.257545	5.89413	3.76659014552258e-09	9.02140263661651e-09	chr2-106256098-106256599	Neurons
chr2-106261323-106261983...36591	0.528605	1.99041	0.252151	7.89372	2.93314706543361e-15	1.16065354766815e-14	chr2-106261323-106261983	Neurons
chr2-106272704-106273129...36592	0.440433	1.5705	0.261323	6.00979	1.85762905263171e-09	4.5703124565522e-09	chr2-106272704-106273129	Neurons
chr2-106285634-106286149...36593	0.700123	1.27226	0.25034	5.08211	3.7326875036404e-07	7.43745209411501e-07	chr2-106285634-106286149	Neurons
chr2-106318695-106319715...36594	1.07527	1.85245	0.232336	7.97317	1.54653238535803e-15	6.25409207816205e-15	chr2-106318695-106319715	Neurons
chr2-106340300-106340865...36596	0.596668	1.32822	0.254589	5.2171	1.8174797225532e-07	3.73086284639944e-07	chr2-106340300-106340865	Neurons
chr2-106345862-106346127...36597	0.426974	0.551491	0.269424	2.04693	0.040665	0.0479728	chr2-106345862-106346127	Neurons
chr2-106348759-106349786...36598	1.29015	2.0115	0.220064	9.14052	6.21553490027995e-20	3.49466395193611e-19	chr2-106348759-106349786	Neurons
chr2-106350225-106350681...36599	0.640517	1.28438	0.253309	5.0704	3.96981336215299e-07	7.8900881971439e-07	chr2-106350225-106350681	Neurons
chr2-106355311-106356822...36600	2.84575	2.47656	0.158904	15.5853	9.16440827695031e-55	4.33128313806835e-53	chr2-106355311-106356822	Neurons
chr2-106367948-106368467...36601	0.504816	1.0594	0.258882	4.09222	4.27258396089602e-05	6.94123009103666e-05	chr2-106367948-106368467	Neurons
chr2-106376427-106377399...36602	0.886209	1.11635	0.245859	4.54061	5.60918869096167e-06	9.96725190017193e-06	chr2-106376427-106377399	Neurons
chr2-106380507-106380691...36603	0.336727	-1.52472	0.323865	-4.7079	2.50287683764218e-06	4.60312425663467e-06	chr2-106380507-106380691	Neurons
chr2-106383143-106384225...36604	0.935215	2.09786	0.244216	8.59018	8.68335931363505e-18	4.16206797002687e-17	chr2-106383143-106384225	Neurons
chr2-106386871-106387035...36605	0.34038	0.755702	0.275869	2.73935	0.00615602	0.00794857	chr2-106386871-106387035	Neurons
chr2-106403381-106403778...36606	0.329147	1.61212	0.259082	6.22245	4.89464869254083e-10	1.26640871236902e-09	chr2-106403381-106403778	Neurons
chr2-106414734-106414955...36607	0.177695	0.691196	0.29562	2.33813	0.0193807	0.0237017	chr2-106414734-106414955	Neurons
chr2-106428551-106429343...36608	1.06828	2.59547	0.241976	10.7262	7.67243246277544e-27	6.98114174741937e-26	chr2-106428551-106429343	Neurons
chr2-106430983-106432527...36609	2.69839	2.35668	0.16589	14.2063	8.37316140714167e-46	2.41013515352867e-44	chr2-106430983-106432527	Neurons
chr2-106441300-106441610...36610	0.251869	0.966553	0.27047	3.5736	0.000352101	0.000519698	chr2-106441300-106441610	Neurons
chr2-106455579-106456449...36611	0.870649	1.73448	0.244058	7.10685	1.18724270095662e-12	3.81771084246765e-12	chr2-106455579-106456449	Neurons
chr2-106461757-106462104...36613	0.254009	0.801478	0.272787	2.93811	0.0033022	0.00438998	chr2-106461757-106462104	Neurons
chr2-106462567-106464047...36614	1.13835	2.10091	0.228883	9.17897	4.35242707016787e-20	2.47335357468745e-19	chr2-106462567-106464047	Neurons
chr2-106464245-106465066...36615	0.768628	1.84326	0.619067	2.97748	0.0029063	0.00388715	chr2-106464245-106465066	Neurons
chr2-106471005-106471293...36616	0.278086	0.886519	0.281301	3.15149	0.00162438	0.0022327	chr2-106471005-106471293	Neurons
chr2-106471808-106472721...36617	0.61687	1.13775	0.250329	4.54503	5.49274610312821e-06	9.76871422892856e-06	chr2-106471808-106472721	Neurons
chr2-106473531-106473865...36618	0.339806	1.17505	0.260828	4.50509	6.63461994289165e-06	1.17010338781049e-05	chr2-106473531-106473865	Neurons
chr2-106487569-106488168...36619	0.51025	0.944518	0.257552	3.66729	0.000245136	0.00036772	chr2-106487569-106488168	Neurons
chr2-106490486-106491263...36620	0.703327	1.05428	0.25254	4.1747	2.98378254089855e-05	4.92820846835128e-05	chr2-106490486-106491263	Neurons
chr2-106499287-106499851...36621	0.708917	0.916778	0.250834	3.65492	0.000257265	0.000384988	chr2-106499287-106499851	Neurons
chr2-106500540-106500901...36622	0.458887	1.56534	0.256838	6.09466	1.09670340833091e-09	2.75274420154238e-09	chr2-106500540-106500901	Neurons
chr2-106508140-106508413...36623	0.250139	0.867756	0.295152	2.94003	0.00328181	0.0043642	chr2-106508140-106508413	Neurons
chr2-106512199-106514314...36624	1.41631	1.46247	0.196785	7.43183	1.07106530362845e-13	3.74628665159362e-13	chr2-106512199-106514314	Neurons
chr2-106529514-106530111...36625	0.423019	1.36851	0.262058	5.22215	1.76853877918051e-07	3.63433168861728e-07	chr2-106529514-106530111	Neurons
chr2-106530423-106530656...36626	0.261572	1.09579	0.281569	3.89172	9.95362784687644e-05	0.000155589	chr2-106530423-106530656	Neurons
chr2-106534159-106534928...36627	0.626471	1.80338	0.250173	7.20852	5.65641080829438e-13	1.8673261756074e-12	chr2-106534159-106534928	Neurons
chr2-106541977-106542147...36629	0.193961	0.888054	0.298247	2.97758	0.00290533	0.00388592	chr2-106541977-106542147	Neurons
chr2-106544984-106545688...36630	0.787511	1.94366	0.246782	7.87601	3.37997409779409e-15	1.33108569592999e-14	chr2-106544984-106545688	Neurons
chr2-106571947-106573216...36631	1.20844	2.71493	0.239564	11.3328	9.026368456256e-30	9.9125355604968e-29	chr2-106571947-106573216	Neurons
chr2-106575470-106576733...36632	1.30736	2.67396	0.236304	11.3158	1.09653728679537e-29	1.19784355361627e-28	chr2-106575470-106576733	Neurons
chr2-106592321-106592561...36633	0.296649	0.863436	0.290715	2.97004	0.0029776	0.0039783	chr2-106592321-106592561	Neurons
chr2-106625306-106627047...36634	2.06383	2.11983	0.177542	11.9399	7.32965438137871e-33	9.75528216919291e-32	chr2-106625306-106627047	Neurons
chr2-106632094-106633803...36635	2.61006	3.26214	0.193493	16.8592	8.97642094299601e-64	6.7532247262224e-62	chr2-106632094-106633803	Neurons
chr2-106648976-106650825...36636	3.21802	1.99595	0.370854	5.38205	7.3642757886948e-08	1.56893032723314e-07	chr2-106648976-106650825	Neurons
chr2-106653473-106654013...36637	0.464205	2.38502	0.257698	9.25509	2.14044139632157e-20	1.24420386576283e-19	chr2-106653473-106654013	Neurons
chr2-106659223-106659602...36638	0.271049	0.958632	0.273478	3.50534	0.000456029	0.000665238	chr2-106659223-106659602	Neurons
chr2-106686030-106686184...36640	0.209193	-2.55717	0.798755	-3.20145	0.00136739	0.00189513	chr2-106686030-106686184	Neurons
chr2-106692770-106695817...36641	11.5137	2.57454	0.338134	7.61396	2.65816717968131e-14	9.76918109934099e-14	chr2-106692770-106695817	Neurons
chr2-106700581-106701609...36642	1.1776	2.11354	0.231892	9.11433	7.91599940946904e-20	4.41843808596621e-19	chr2-106700581-106701609	Neurons
chr2-106705824-106706147...36643	0.438568	1.36265	0.259872	5.24354	1.57527199303092e-07	3.2519247284863e-07	chr2-106705824-106706147	Neurons
chr2-106707120-106707453...36644	0.606333	1.0854	0.25761	4.21335	2.51608687646222e-05	4.18690951338556e-05	chr2-106707120-106707453	Neurons
chr2-106710418-106711870...36645	2.56505	1.96267	0.43796	4.48139	7.41572141334649e-06	1.30136361674618e-05	chr2-106710418-106711870	Neurons
chr2-106712961-106713500...36646	0.939077	2.79076	0.244969	11.3923	4.56779515377395e-30	5.11660086428589e-29	chr2-106712961-106713500	Neurons
chr2-106715691-106716562...36647	2.56901	3.35204	0.195572	17.1397	7.50414759082324e-66	6.35778442705024e-64	chr2-106715691-106716562	Neurons
chr2-106718266-106719158...36648	1.90308	3.21237	0.217486	14.7705	2.27114331471361e-49	7.98648822542253e-48	chr2-106718266-106719158	Neurons
chr2-106723456-106723740...36649	0.523672	1.04342	0.258376	4.03837	5.38237707219244e-05	8.65337126106765e-05	chr2-106723456-106723740	Neurons
chr2-106730111-106732194...36650	4.03514	2.93143	0.143202	20.4706	3.93422868146838e-93	1.52199210903643e-90	chr2-106730111-106732194	Neurons
chr2-106735703-106736856...36652	1.40454	2.95107	0.237586	12.4211	2.00848603358884e-35	3.13278776698862e-34	chr2-106735703-106736856	Neurons
chr2-106737469-106738333...36653	1.31424	2.7167	0.232937	11.6628	1.97417479801084e-31	2.40776085249466e-30	chr2-106737469-106738333	Neurons
chr2-106739931-106740109...36654	0.439414	1.42342	0.257058	5.53733	3.07109341211688e-08	6.78127118604745e-08	chr2-106739931-106740109	Neurons
chr2-106744008-106744191...36655	0.308703	0.895925	0.268606	3.33545	0.0008516	0.00120686	chr2-106744008-106744191	Neurons
chr2-106744428-106745598...36656	1.12396	2.226	0.235773	9.44128	3.68264829292098e-21	2.26301738383504e-20	chr2-106744428-106745598	Neurons
chr2-106746181-106746678...36657	0.680887	2.83791	0.249452	11.3766	5.47081446445309e-30	6.09647616921994e-29	chr2-106746181-106746678	Neurons
chr2-106747383-106747692...36658	0.379458	1.78169	0.259259	6.87224	6.32000623770918e-12	1.91239017317155e-11	chr2-106747383-106747692	Neurons
chr2-106749096-106749299...36659	0.271192	1.63237	0.262277	6.22384	4.85145177051027e-10	1.25557476632142e-09	chr2-106749096-106749299	Neurons
chr2-106750617-106751083...36660	0.57828	1.93389	0.251428	7.69164	1.45256734747382e-14	5.44415297676198e-14	chr2-106750617-106751083	Neurons
chr2-106754632-106755221...36661	0.996471	3.22239	0.246051	13.0964	3.45118506401501e-39	6.73765790218772e-38	chr2-106754632-106755221	Neurons
chr2-106755983-106757060...36662	1.60304	2.29119	0.203858	11.2391	2.6193560992576e-29	2.79244220808854e-28	chr2-106755983-106757060	Neurons
chr2-106761803-106763460...36664	1.58754	2.39786	0.207726	11.5433	7.97706426524287e-31	9.36870994456918e-30	chr2-106761803-106763460	Neurons
chr2-106765838-106766590...36666	0.923637	2.40458	0.244717	9.82595	8.70511402153371e-23	5.99368788957295e-22	chr2-106765838-106766590	Neurons
chr2-106768654-106769860...36667	1.94184	2.84544	0.201411	14.1275	2.57124730433854e-45	7.19206986854524e-44	chr2-106768654-106769860	Neurons
chr2-106772399-106773400...36668	1.31674	3.17248	0.240364	13.1986	8.93564159229502e-40	1.80273242667374e-38	chr2-106772399-106773400	Neurons
chr2-106774220-106775606...36669	2.78717	2.67294	0.166744	16.0302	7.86827728600003e-58	4.356912374243e-56	chr2-106774220-106775606	Neurons
chr2-106778807-106779534...36670	1.36383	2.49703	0.229419	10.8842	1.37147450542072e-27	1.30862501367993e-26	chr2-106778807-106779534	Neurons
chr2-106781610-106783385...36671	2.32503	2.56763	0.179424	14.3105	1.88276394041213e-46	5.60546753868763e-45	chr2-106781610-106783385	Neurons
chr2-106788151-106789393...36672	1.85466	1.79405	0.180325	9.94901	2.54707561318252e-23	1.82215348720426e-22	chr2-106788151-106789393	Neurons
chr2-106789669-106791337...36673	2.48806	2.31243	0.506606	4.56455	5.00555226982363e-06	8.9416309743348e-06	chr2-106789669-106791337	Neurons
chr2-106793300-106793618...36674	0.624902	2.539	0.253302	10.0236	1.20018170391579e-23	8.78621944966951e-23	chr2-106793300-106793618	Neurons
chr2-106796155-106796693...36675	0.579317	2.05145	0.251719	8.14977	3.64619531016263e-16	1.54782044329855e-15	chr2-106796155-106796693	Neurons
chr2-106797878-106798045...36676	0.284064	1.0878	0.278823	3.9014	9.56361055075893e-05	0.00014977	chr2-106797878-106798045	Neurons
chr2-106799701-106800248...36677	0.528193	1.93695	0.25442	7.61318	2.67434790504053e-14	9.82622465035549e-14	chr2-106799701-106800248	Neurons
chr2-106800521-106800799...36678	0.299341	1.24622	0.268757	4.63699	3.53521436117255e-06	6.40896981146241e-06	chr2-106800521-106800799	Neurons
chr2-106801741-106802053...36679	0.518448	2.28675	0.2515	9.09245	9.68347158037888e-20	5.37135588429974e-19	chr2-106801741-106802053	Neurons
chr2-106805566-106807090...36680	2.10219	2.24179	0.179681	12.4765	1.00237404877696e-35	1.58994477559007e-34	chr2-106805566-106807090	Neurons
chr2-106810388-106810591...36681	0.418262	1.20646	0.26499	4.55287	5.2919530288853e-06	9.42891523342729e-06	chr2-106810388-106810591	Neurons
chr2-106811334-106811599...36682	0.42506	1.89176	0.254651	7.42885	1.09543702807624e-13	3.82763937567677e-13	chr2-106811334-106811599	Neurons
chr2-106813335-106813702...36683	0.558988	1.99856	0.252647	7.91049	2.5637098976738e-15	1.01922147652537e-14	chr2-106813335-106813702	Neurons
chr2-106814882-106815527...36684	0.660555	1.93963	0.252531	7.68075	1.5815583381247e-14	5.91146433292586e-14	chr2-106814882-106815527	Neurons
chr2-106820982-106822906...36685	2.46221	1.58403	0.15255	10.3837	2.94252240070078e-25	2.41071776452166e-24	chr2-106820982-106822906	Neurons
chr2-106823146-106823420...36686	0.370248	2.20455	0.260989	8.44689	2.99158253968548e-17	1.37865560705446e-16	chr2-106823146-106823420	Neurons
chr2-106827707-106827986...36687	0.568938	2.81078	0.251349	11.1828	4.95212235450513e-29	5.18764486935037e-28	chr2-106827707-106827986	Neurons
chr2-106828607-106830572...36688	4.56465	2.99501	0.140034	21.3876	1.74142925830968e-101	1.09440436454603e-98	chr2-106828607-106830572	Neurons
chr2-106836393-106836925...36689	0.56398	2.40764	0.250982	9.59287	8.5665572607928e-22	5.50787201214755e-21	chr2-106836393-106836925	Neurons
chr2-106839156-106839601...36690	0.779496	1.83689	0.249215	7.3707	1.69729092632527e-13	5.83876809691456e-13	chr2-106839156-106839601	Neurons
chr2-106841129-106841858...36691	1.05109	2.58129	0.242513	10.6439	1.86120356926877e-26	1.64841107018275e-25	chr2-106841129-106841858	Neurons
chr2-106844135-106845676...36692	3.0467	2.45975	0.151958	16.1871	6.22100299412649e-59	3.67216349692338e-57	chr2-106844135-106845676	Neurons
chr2-106849584-106850067...36693	0.72361	3.07921	0.248508	12.3908	2.9317650032679e-35	4.52441598277984e-34	chr2-106849584-106850067	Neurons
chr2-106850234-106850632...36694	0.513179	2.98946	0.252503	11.8393	2.44486177913579e-32	3.15168443098422e-31	chr2-106850234-106850632	Neurons
chr2-106851249-106851747...36695	0.956008	2.65653	0.244663	10.8579	1.8285817286325e-27	1.7305394467142e-26	chr2-106851249-106851747	Neurons
chr2-106853358-106853864...36696	0.771762	2.68945	0.247217	10.8789	1.45305418681273e-27	1.38490396745315e-26	chr2-106853358-106853864	Neurons
chr2-106854195-106856531...36697	3.89761	2.77086	0.147342	18.8057	6.78317271803765e-79	1.15376238173452e-76	chr2-106854195-106856531	Neurons
chr2-106863101-106864324...36698	2.01878	2.72921	0.199211	13.7001	1.01406674837551e-42	2.43888001361971e-41	chr2-106863101-106864324	Neurons
chr2-106864652-106864893...36699	0.404176	1.7008	0.256582	6.62867	3.38721395972075e-11	9.65493875808159e-11	chr2-106864652-106864893	Neurons
chr2-106865388-106865581...36700	0.406564	1.23405	0.260717	4.73327	2.20927399210901e-06	4.08530787204867e-06	chr2-106865388-106865581	Neurons
chr2-106866407-106866692...36701	0.444089	1.79357	0.261675	6.85416	7.17324344320532e-12	2.16077578699929e-11	chr2-106866407-106866692	Neurons
chr2-106871821-106873808...36702	4.1178	3.15456	0.147727	21.354	3.5792358623154e-101	2.20944747257e-98	chr2-106871821-106873808	Neurons
chr2-106874921-106875390...36703	0.962787	3.0164	0.246047	12.2595	1.49488047105863e-34	2.20684550069221e-33	chr2-106874921-106875390	Neurons
chr2-106882543-106884128...36704	1.4203	2.31089	0.219297	10.5377	5.78893064500129e-26	4.97134188079083e-25	chr2-106882543-106884128	Neurons
chr2-106888309-106888476...36705	0.461667	0.810725	0.263687	3.07458	0.00210801	0.00286223	chr2-106888309-106888476	Neurons
chr2-106888875-106890394...36706	2.87587	1.50723	0.143343	10.5148	7.38056100487348e-26	6.29294065584441e-25	chr2-106888875-106890394	Neurons
chr2-106891027-106891246...36707	0.477879	0.644319	0.260528	2.47313	0.0133934	0.0166694	chr2-106891027-106891246	Neurons
chr2-106893619-106894246...36708	1.00709	1.1749	0.230164	5.10461	3.31470030508839e-07	6.63820293314568e-07	chr2-106893619-106894246	Neurons
chr2-106895561-106896283...36709	0.685778	1.00051	0.252613	3.96065	7.47464996466437e-05	0.000118373	chr2-106895561-106896283	Neurons
chr2-106904446-106905989...36710	1.20156	1.65712	0.22007	7.52996	5.07552530992882e-14	1.82418502821933e-13	chr2-106904446-106905989	Neurons
chr2-106907482-106907741...36711	0.164733	0.99477	0.287393	3.46136	0.000537453	0.000778184	chr2-106907482-106907741	Neurons
chr2-106907964-106908147...36712	0.17669	0.660307	0.29099	2.26918	0.0232575	0.0281853	chr2-106907964-106908147	Neurons
chr2-106909430-106909970...36713	0.427648	1.42722	0.26255	5.43601	5.44882106004348e-08	1.17525866695663e-07	chr2-106909430-106909970	Neurons
chr2-106930522-106930987...36714	0.429218	1.72054	0.260223	6.61179	3.79691193492885e-11	1.07761258999279e-10	chr2-106930522-106930987	Neurons
chr2-106931475-106932346...36715	0.712107	1.3024	0.249522	5.2196	1.79310503517268e-07	3.68263887177356e-07	chr2-106931475-106932346	Neurons
chr2-106933797-106934646...36716	0.805699	0.792627	0.248947	3.18392	0.00145296	0.0020079	chr2-106933797-106934646	Neurons
chr2-106941878-106943518...36717	2.05093	1.97329	0.177427	11.1217	9.83718902782217e-29	1.01087969951684e-27	chr2-106941878-106943518	Neurons
chr2-106955589-106956358...36718	1.26182	1.58023	0.214197	7.37746	1.61333746838988e-13	5.56188509020975e-13	chr2-106955589-106956358	Neurons
chr2-106959890-106960526...36719	1.05805	1.44688	0.23298	6.21034	5.2870676991604e-10	1.36406137432487e-09	chr2-106959890-106960526	Neurons
chr2-106961378-106962318...36720	1.29246	1.55113	0.207107	7.48951	6.91331673012779e-14	2.45668750989119e-13	chr2-106961378-106962318	Neurons
chr2-106973631-106974948...36721	4.66327	1.76625	0.117593	15.02	5.43330266599167e-51	2.08185027188142e-49	chr2-106973631-106974948	Neurons
chr2-106976617-106976953...36722	0.652501	1.98861	0.262734	7.56892	3.76349204222268e-14	1.36610570744884e-13	chr2-106976617-106976953	Neurons
chr2-106982020-106983034...36723	1.35819	1.18488	0.203393	5.82556	5.6923054812612e-09	1.34203797763026e-08	chr2-106982020-106983034	Neurons
chr2-106984251-106984546...36724	0.592399	0.950462	0.256989	3.69845	0.000216919	0.000327153	chr2-106984251-106984546	Neurons
chr2-106987643-106988815...36725	1.42705	1.62918	0.208901	7.79882	6.2489005426231e-15	2.40978862442452e-14	chr2-106987643-106988815	Neurons
chr2-106989561-106989768...36726	0.308607	0.741452	0.273134	2.71461	0.00663545	0.00853734	chr2-106989561-106989768	Neurons
chr2-106989946-106990486...36727	0.517786	1.4396	0.255241	5.64016	1.69890168492382e-08	3.8400684767584e-08	chr2-106989946-106990486	Neurons
chr2-106990788-106991532...36728	0.637022	1.36137	0.251456	5.41396	6.16467030993688e-08	1.32285936785168e-07	chr2-106990788-106991532	Neurons
chr2-107010072-107011235...36729	1.62583	0.855394	0.180475	4.73969	2.14040424811751e-06	3.96329554983753e-06	chr2-107010072-107011235	Neurons
chr2-107012216-107012842...36730	0.898599	1.66336	0.242731	6.85269	7.24723880164308e-12	2.18239303426483e-11	chr2-107012216-107012842	Neurons
chr2-107014478-107014661...36731	0.207959	0.990586	0.275423	3.5966	0.000322408	0.000477647	chr2-107014478-107014661	Neurons
chr2-107019064-107019733...36732	0.684331	1.54937	0.249265	6.21574	5.1082361695972e-10	1.31960905461999e-09	chr2-107019064-107019733	Neurons
chr2-107022991-107024085...36733	1.10325	1.6967	0.223431	7.59385	3.10547475784136e-14	1.13463539089512e-13	chr2-107022991-107024085	Neurons
chr2-107024772-107025192...36734	0.519929	2.17674	0.252987	8.60413	7.68961414331062e-18	3.70099782981851e-17	chr2-107024772-107025192	Neurons
chr2-107065027-107065494...36735	1.29351	-1.56124	0.671368	-2.32546	0.0200475	0.0244777	chr2-107065027-107065494	Neurons
chr2-107072208-107074520...36736	3.45948	2.39423	0.143295	16.7083	1.13957716985498e-62	8.13346242354262e-61	chr2-107072208-107074520	Neurons
chr2-107083106-107084832...36737	2.00412	1.77494	0.174868	10.1502	3.30692476112917e-24	2.51920486713686e-23	chr2-107083106-107084832	Neurons
chr2-107085277-107086278...36738	1.36795	2.20605	0.22263	9.90905	3.80256829723346e-23	2.68800198178809e-22	chr2-107085277-107086278	Neurons
chr2-107098068-107098695...36739	0.41047	1.41669	0.259301	5.4635	4.66830547514064e-08	1.01334791907926e-07	chr2-107098068-107098695	Neurons
chr2-107118359-107119439...36740	2.27045	2.87924	0.191488	15.0361	4.25683762526249e-51	1.64051005386132e-49	chr2-107118359-107119439	Neurons
chr2-107122200-107122881...36741	1.21799	2.57622	0.236173	10.9082	1.05324211450425e-27	1.01247698293541e-26	chr2-107122200-107122881	Neurons
chr2-107126500-107128672...36742	1.79541	1.31597	0.172326	7.63651	2.23186413505163e-14	8.24514898406429e-14	chr2-107126500-107128672	Neurons
chr2-107132573-107133620...36743	0.76437	1.77968	0.247417	7.19303	6.3370680557611e-13	2.08413636992024e-12	chr2-107132573-107133620	Neurons
chr2-107141036-107141777...36744	0.88016	1.34893	0.243608	5.53727	3.0722275078529e-08	6.78344036365006e-08	chr2-107141036-107141777	Neurons
chr2-107149152-107151386...36745	2.49339	1.9609	0.158223	12.3933	2.84210199035931e-35	4.39167481890374e-34	chr2-107149152-107151386	Neurons
chr2-107175846-107176226...36747	0.272529	1.81722	0.262984	6.90999	4.84695333505898e-12	1.48017850427391e-11	chr2-107175846-107176226	Neurons
chr2-107184456-107184762...36749	0.383374	1.44025	0.266827	5.3977	6.75017731331153e-08	1.44331612380171e-07	chr2-107184456-107184762	Neurons
chr2-107186173-107186538...36750	0.550163	1.56946	0.257725	6.08966	1.1314960062429e-09	2.83643449296611e-09	chr2-107186173-107186538	Neurons
chr2-107187396-107188663...36751	1.4518	3.18101	0.241854	13.1526	1.64398321058094e-39	3.26407271098335e-38	chr2-107187396-107188663	Neurons
chr2-107201450-107202024...36752	0.639263	0.575466	0.256284	2.24542	0.0247411	0.0298876	chr2-107201450-107202024	Neurons
chr2-107203480-107204069...36754	0.619136	1.89715	0.249828	7.5938	3.10656963500193e-14	1.13500892132583e-13	chr2-107203480-107204069	Neurons
chr2-107205613-107205886...36755	0.185574	0.831546	0.308537	2.69513	0.00703621	0.00902836	chr2-107205613-107205886	Neurons
chr2-107224533-107224948...36756	0.577892	1.95557	0.251613	7.77215	7.71668060928476e-15	2.95498759755686e-14	chr2-107224533-107224948	Neurons
chr2-107226790-107228825...36757	3.02611	2.38189	0.151021	15.772	4.8502033381134e-56	2.44596082585564e-54	chr2-107226790-107228825	Neurons
chr2-107231654-107232134...36758	0.739833	1.56126	0.245213	6.36696	1.92808940383185e-10	5.16062783398487e-10	chr2-107231654-107232134	Neurons
chr2-107254274-107254566...36759	0.279445	1.05521	0.276792	3.81227	0.000137695	0.000212029	chr2-107254274-107254566	Neurons
chr2-107274191-107274550...36760	0.480047	1.11261	0.258905	4.29737	1.72833098855584e-05	2.92501376844557e-05	chr2-107274191-107274550	Neurons
chr2-107278435-107278757...36761	0.174687	0.864266	0.293621	2.94347	0.00324553	0.00431823	chr2-107278435-107278757	Neurons
chr2-107284145-107284377...36762	0.337768	1.53978	0.269229	5.71921	1.0702080282179e-08	2.4636416463166e-08	chr2-107284145-107284377	Neurons
chr2-107288531-107289632...36763	1.92628	2.51352	0.196233	12.8088	1.46343061599334e-37	2.5990717084146e-36	chr2-107288531-107289632	Neurons
chr2-107289868-107291653...36764	4.62501	2.53243	0.127169	19.9138	3.08829238312641e-88	8.98271169939303e-86	chr2-107289868-107291653	Neurons
chr2-107292485-107292958...36765	1.31459	2.24005	0.229134	9.77616	1.42521703376763e-22	9.66142674235882e-22	chr2-107292485-107292958	Neurons
chr2-107301999-107302368...36766	0.290446	1.30965	0.273382	4.79055	1.66328628741865e-06	3.11399406633562e-06	chr2-107301999-107302368	Neurons
chr2-107303023-107303331...36767	0.388097	1.74548	0.257363	6.78218	1.18378597305676e-11	3.50336931879872e-11	chr2-107303023-107303331	Neurons
chr2-107306006-107306320...36768	0.58024	2.09649	0.251696	8.32944	8.12244401590801e-17	3.62319975658088e-16	chr2-107306006-107306320	Neurons
chr2-107307586-107308975...36769	2.3621	2.84894	0.186169	15.303	7.30599851808548e-53	3.1194420875944e-51	chr2-107307586-107308975	Neurons
chr2-107312206-107312866...36770	0.845483	2.79299	0.248627	11.2336	2.7875303809254e-29	2.96758485539099e-28	chr2-107312206-107312866	Neurons
chr2-107318518-107319491...36771	0.893013	2.12885	0.244421	8.70975	3.0453472270453e-18	1.51112898956929e-17	chr2-107318518-107319491	Neurons
chr2-107321347-107322244...36772	0.755628	2.01456	0.24857	8.1046	5.2918619582728e-16	2.21857543129855e-15	chr2-107321347-107322244	Neurons
chr2-107324171-107324443...36773	0.442474	1.33565	0.260097	5.13521	2.81824329050867e-07	5.68386895467979e-07	chr2-107324171-107324443	Neurons
chr2-107326925-107327748...36774	0.647487	1.72164	0.250675	6.86802	6.50969559252106e-12	1.96752512834215e-11	chr2-107326925-107327748	Neurons
chr2-107329778-107330150...36775	0.422233	0.896728	0.267528	3.35191	0.000802575	0.00114064	chr2-107329778-107330150	Neurons
chr2-107332075-107332363...36776	0.399454	2.17571	0.257599	8.44614	3.01099307372136e-17	1.3872331683932e-16	chr2-107332075-107332363	Neurons
chr2-107333886-107334897...36777	0.974476	1.1303	0.232707	4.85719	1.1906614861687e-06	2.26123447109883e-06	chr2-107333886-107334897	Neurons
chr2-107340152-107340460...36778	0.352459	0.773905	0.266707	2.9017	0.00371145	0.00490764	chr2-107340152-107340460	Neurons
chr2-107342262-107342615...36779	0.333538	1.00686	0.267758	3.76035	0.000169675	0.000258778	chr2-107342262-107342615	Neurons
chr2-107343080-107343829...36780	0.894754	1.70118	0.242776	7.00718	2.43170418312753e-12	7.61360184164749e-12	chr2-107343080-107343829	Neurons
chr2-107344307-107345066...36781	0.611745	1.94647	0.253738	7.67119	1.70412206640472e-14	6.3534144856825e-14	chr2-107344307-107345066	Neurons
chr2-107345416-107345877...36782	0.554718	1.09076	0.255754	4.26487	2.00016501572342e-05	3.36305863318923e-05	chr2-107345416-107345877	Neurons
chr2-107349619-107350212...36783	0.690725	2.19374	0.248454	8.82955	1.05099951247028e-18	5.40283941489646e-18	chr2-107349619-107350212	Neurons
chr2-107350595-107351182...36784	0.560928	1.41807	0.253095	5.60293	2.10760802500431e-08	4.72490742369542e-08	chr2-107350595-107351182	Neurons
chr2-107365563-107366054...36786	0.41066	0.84195	0.264495	3.18324	0.00145639	0.00201242	chr2-107365563-107366054	Neurons
chr2-107369680-107370053...36788	0.474271	1.0754	0.256715	4.18906	2.80112405445349e-05	4.63905275405876e-05	chr2-107369680-107370053	Neurons
chr2-107376574-107377975...36789	1.05393	1.32245	0.232664	5.68395	1.31618178507423e-08	3.00547284429144e-08	chr2-107376574-107377975	Neurons
chr2-107392527-107393780...36792	1.39484	1.42353	0.204603	6.95756	3.46220231208854e-12	1.07038554930015e-11	chr2-107392527-107393780	Neurons
chr2-107398166-107400763...36793	2.27352	0.87359	0.153388	5.69529	1.23161167412458e-08	2.8192496802959e-08	chr2-107398166-107400763	Neurons
chr2-107409574-107410115...36795	0.720666	2.31063	0.249728	9.25257	2.19165305448168e-20	1.27302660456947e-19	chr2-107409574-107410115	Neurons
chr2-107411264-107411764...36796	0.427346	1.78929	0.2563	6.98125	2.92563347218582e-12	9.09990640187362e-12	chr2-107411264-107411764	Neurons
chr2-107417909-107418446...36797	0.440955	1.36542	0.259208	5.26766	1.381725249814e-07	2.86826718032605e-07	chr2-107417909-107418446	Neurons
chr2-107422958-107423545...36798	0.722715	0.629525	0.270699	2.32556	0.0200422	0.0244716	chr2-107422958-107423545	Neurons
chr2-107460845-107461069...36799	0.208406	0.978372	0.285775	3.42358	0.000618026	0.000889011	chr2-107460845-107461069	Neurons
chr2-107487747-107488082...36800	0.254517	1.41725	0.270096	5.24721	1.54416479321262e-07	3.19080220499911e-07	chr2-107487747-107488082	Neurons
chr2-107499648-107499955...36801	0.36227	0.627936	0.267306	2.34913	0.0188173	0.0230445	chr2-107499648-107499955	Neurons
chr2-107527346-107527701...36803	0.351214	0.873422	0.269144	3.24518	0.00117375	0.00163886	chr2-107527346-107527701	Neurons
chr2-107540120-107541397...36804	1.42052	2.41507	0.492868	4.90003	9.58206315695321e-07	1.83642910236895e-06	chr2-107540120-107541397	Neurons
chr2-107543140-107543943...36805	0.727236	2.70577	0.249128	10.861	1.76838512014135e-27	1.67549564866045e-26	chr2-107543140-107543943	Neurons
chr2-107551588-107552870...36807	1.23046	1.6639	0.225192	7.38883	1.48131638509452e-13	5.12170074158342e-13	chr2-107551588-107552870	Neurons
chr2-107579012-107579748...36809	0.479387	1.98908	0.25614	7.76562	8.12466817724311e-15	3.10510352273e-14	chr2-107579012-107579748	Neurons
chr2-107611706-107612197...36810	0.597746	0.618148	0.256366	2.41119	0.0159004	0.0196295	chr2-107611706-107612197	Neurons
chr2-107623502-107624543...36811	1.41324	1.3086	0.198896	6.57936	4.72486039496073e-11	1.33049147302592e-10	chr2-107623502-107624543	Neurons
chr2-107630352-107630698...36812	0.601887	2.10722	0.252349	8.35043	6.80125828615129e-17	3.05072593203457e-16	chr2-107630352-107630698	Neurons
chr2-107631831-107632622...36813	1.20327	2.55422	0.238229	10.7217	8.05278360705817e-27	7.31616242660645e-26	chr2-107631831-107632622	Neurons
chr2-107633967-107634323...36814	0.371229	1.22145	0.260182	4.69462	2.67101816250899e-06	4.89968984187675e-06	chr2-107633967-107634323	Neurons
chr2-107668225-107668803...36815	0.674123	1.33488	0.250916	5.32003	1.03751459536991e-07	2.17943663515401e-07	chr2-107668225-107668803	Neurons
chr2-107671572-107671952...36816	0.193002	1.30967	0.278153	4.70845	2.49606060545397e-06	4.59101995597172e-06	chr2-107671572-107671952	Neurons
chr2-107696245-107696739...36817	0.695137	1.17145	0.248176	4.72022	2.35593568205017e-06	4.34467523702527e-06	chr2-107696245-107696739	Neurons
chr2-107735873-107736641...36818	0.721693	1.53905	0.2483	6.19834	5.70600433455497e-10	1.4676461402894e-09	chr2-107735873-107736641	Neurons
chr2-107777107-107777431...36819	0.497639	-1.31751	0.292738	-4.50062	6.7754760671555e-06	1.19374111624985e-05	chr2-107777107-107777431	Neurons
chr2-107851471-107851636...36820	0.26498	-2.3885	0.430819	-5.54408	2.95502330672815e-08	6.53539787919952e-08	chr2-107851471-107851636	Neurons
chr2-107868789-107869912...36821	1.07954	1.52506	0.232085	6.57114	4.99328501232472e-11	1.4031744217777e-10	chr2-107868789-107869912	Neurons
chr2-107879758-107880029...36822	0.374108	0.897507	0.265645	3.37859	0.000728589	0.00104021	chr2-107879758-107880029	Neurons
chr2-107884561-107886633...36823	2.38296	0.441421	0.15806	2.79275	0.00522625	0.00680052	chr2-107884561-107886633	Neurons
chr2-107905064-107905633...36824	0.456167	0.942743	0.259124	3.6382	0.00027455	0.000409716	chr2-107905064-107905633	Neurons
chr2-107926234-107927896...36825	1.86331	2.85423	0.21107	13.5227	1.14956217359953e-41	2.60406285400456e-40	chr2-107926234-107927896	Neurons
chr2-107934971-107935959...36826	1.23933	2.55229	0.239894	10.6392	1.95737453973582e-26	1.73084381749662e-25	chr2-107934971-107935959	Neurons
chr2-107939216-107939438...36827	0.270933	1.65832	0.261424	6.3434	2.24742108577699e-10	5.98157266599658e-10	chr2-107939216-107939438	Neurons
chr2-107945779-107946564...36828	0.874944	1.70296	0.243062	7.0063	2.44700184437843e-12	7.65988918016876e-12	chr2-107945779-107946564	Neurons
chr2-107965778-107966168...36829	0.476251	0.785853	0.262684	2.99163	0.00277495	0.00371987	chr2-107965778-107966168	Neurons
chr2-107968510-107968965...36830	0.354092	1.11978	0.265112	4.2238	2.40219111744672e-05	4.00600706468332e-05	chr2-107968510-107968965	Neurons
chr2-107973396-107973895...36831	0.753216	1.1386	0.246791	4.61361	3.9572584621223e-06	7.14029946977812e-06	chr2-107973396-107973895	Neurons
chr2-108033601-108035284...36833	1.27387	1.55822	0.207929	7.49404	6.67871660993011e-14	2.37636996634025e-13	chr2-108033601-108035284	Neurons
chr2-108147045-108147279...36835	0.390492	0.789395	0.27462	2.8745	0.00404668	0.0053288	chr2-108147045-108147279	Neurons
chr2-108147732-108148735...36836	1.12778	1.31508	0.220398	5.96682	2.41921881812907e-09	5.89216548336919e-09	chr2-108147732-108148735	Neurons
chr2-108176923-108177505...36837	0.538399	1.79728	0.26099	6.88639	5.72278813809996e-12	1.73747165495422e-11	chr2-108176923-108177505	Neurons
chr2-108232008-108232276...36838	0.295136	1.45532	0.263943	5.51376	3.51248694399938e-08	7.71243423680012e-08	chr2-108232008-108232276	Neurons
chr2-108325448-108325654...36839	0.21349	-1.77514	0.404009	-4.3938	1.11386630535605e-05	1.92148614425233e-05	chr2-108325448-108325654	Neurons
chr2-108336133-108336303...36840	0.383267	-1.69718	0.339874	-4.99356	5.92774206783784e-07	1.15834858311374e-06	chr2-108336133-108336303	Neurons
chr2-108407751-108407974...36841	0.25795	-2.20982	0.436132	-5.06685	4.0444451896469e-07	8.03286012183708e-07	chr2-108407751-108407974	Neurons
chr2-108454513-108454687...36842	0.304129	-1.44441	0.689291	-2.0955	0.0361264	0.0428555	chr2-108454513-108454687	Neurons
chr2-108517280-108517694...36845	0.423059	1.227	0.263868	4.65007	3.31828302135482e-06	6.03278449055103e-06	chr2-108517280-108517694	Neurons
chr2-108548408-108548852...36847	0.42988	1.2679	0.266632	4.75524	1.98208560182401e-06	3.68293425743769e-06	chr2-108548408-108548852	Neurons
chr2-108582678-108583083...36848	0.642889	1.43414	0.250326	5.72912	1.00955054060406e-08	2.32912921117772e-08	chr2-108582678-108583083	Neurons
chr2-108601431-108601679...36849	0.415691	0.826433	0.267299	3.09179	0.00198953	0.00270894	chr2-108601431-108601679	Neurons
chr2-108648173-108650573...36851	2.9267	2.3552	0.158247	14.8831	4.24527452360293e-50	1.55178617423205e-48	chr2-108648173-108650573	Neurons
chr2-108666398-108666877...36852	0.590893	1.21284	0.255876	4.73996	2.13758676829049e-06	3.95835957425407e-06	chr2-108666398-108666877	Neurons
chr2-108674775-108675039...36853	0.322523	1.37059	0.262296	5.22536	1.73816276530949e-07	3.57397583719978e-07	chr2-108674775-108675039	Neurons
chr2-108675777-108678376...36854	2.96951	2.53805	0.156454	16.2223	3.50958711448615e-59	2.10017585015987e-57	chr2-108675777-108678376	Neurons
chr2-108685491-108686640...36855	1.11234	1.54036	0.228229	6.74916	1.48708615903792e-11	4.36576021863834e-11	chr2-108685491-108686640	Neurons
chr2-108690034-108691644...36856	1.4449	1.81822	0.20342	8.93823	3.9544122908097e-19	2.09625579742614e-18	chr2-108690034-108691644	Neurons
chr2-108700626-108702359...36857	2.21318	2.38073	0.178801	13.315	1.89499121809877e-40	3.9763560612615e-39	chr2-108700626-108702359	Neurons
chr2-108706184-108706367...36858	0.240624	0.640177	0.284296	2.2518	0.0243351	0.0294226	chr2-108706184-108706367	Neurons
chr2-108710884-108711365...36859	0.313156	1.61449	0.263354	6.1305	8.76006946611604e-10	2.21689187413348e-09	chr2-108710884-108711365	Neurons
chr2-108731835-108732277...36860	0.419447	1.96929	0.255408	7.71039	1.2543733767183e-14	4.72316443295254e-14	chr2-108731835-108732277	Neurons
chr2-108747407-108748463...36861	1.16753	2.04638	0.230507	8.87775	6.8229362965604e-19	3.55574574515971e-18	chr2-108747407-108748463	Neurons
chr2-108756920-108758669...36862	2.24926	1.8657	0.169235	11.0243	2.91817281920414e-28	2.90738747987616e-27	chr2-108756920-108758669	Neurons
chr2-108764372-108765613...36863	2.13038	2.54257	0.186257	13.6509	1.99375788034165e-42	4.71964609373455e-41	chr2-108764372-108765613	Neurons
chr2-108785102-108785739...36864	1.22661	0.869175	0.206496	4.20916	2.56323022791391e-05	4.26218600544049e-05	chr2-108785102-108785739	Neurons
chr2-108806821-108807093...36865	0.387436	-1.65593	0.32219	-5.13962	2.75288622704868e-07	5.55739206734911e-07	chr2-108806821-108807093	Neurons
chr2-108813141-108814070...36866	0.911012	1.65894	0.246477	6.73062	1.68942355340844e-11	4.93722406983423e-11	chr2-108813141-108814070	Neurons
chr2-108820879-108821112...36867	0.190197	0.90636	0.27942	3.24372	0.00117979	0.00164685	chr2-108820879-108821112	Neurons
chr2-108824465-108824707...36868	0.402989	-1.72966	0.794141	-2.17802	0.0294044	0.0352286	chr2-108824465-108824707	Neurons
chr2-108826918-108828201...36869	1.52761	1.46008	0.195661	7.46232	8.50099440691147e-14	2.99834079218414e-13	chr2-108826918-108828201	Neurons
chr2-108847973-108848240...36870	0.340395	-0.788354	0.294235	-2.67933	0.00737689	0.00944285	chr2-108847973-108848240	Neurons
chr2-108853918-108854671...36871	0.744173	1.34155	0.250269	5.36044	8.30193635134752e-08	1.75998531314639e-07	chr2-108853918-108854671	Neurons
chr2-108877097-108877552...36872	0.501755	1.03442	0.259232	3.99031	6.59861816465982e-05	0.000105081	chr2-108877097-108877552	Neurons
chr2-108894526-108895285...36873	0.844498	2.31101	0.248086	9.31535	1.21548336795794e-20	7.19157561050429e-20	chr2-108894526-108895285	Neurons
chr2-108897762-108898150...36874	0.435853	1.6226	0.257504	6.30124	2.9527530269214e-10	7.7831787462842e-10	chr2-108897762-108898150	Neurons
chr2-108904145-108904591...36875	0.792352	2.05044	0.246476	8.31904	8.86802755437031e-17	3.9448202223886e-16	chr2-108904145-108904591	Neurons
chr2-108908207-108908415...36876	0.240051	-0.694529	0.325224	-2.13554	0.0327168	0.0389974	chr2-108908207-108908415	Neurons
chr2-108916567-108917903...36877	1.35737	2.23341	0.220332	10.1365	3.80385302209317e-24	2.88533222605787e-23	chr2-108916567-108917903	Neurons
chr2-108928910-108930360...36879	2.35698	2.61993	0.179266	14.6148	2.26026653760175e-48	7.53347559112547e-47	chr2-108928910-108930360	Neurons
chr2-108933643-108933984...36880	0.475139	1.76162	0.25886	6.80531	1.00833830519463e-11	3.00110914504876e-11	chr2-108933643-108933984	Neurons
chr2-108972982-108973307...36881	0.330218	0.971101	0.266942	3.63787	0.0002749	0.000410205	chr2-108972982-108973307	Neurons
chr2-109036757-109037217...36882	0.371866	1.00942	0.264993	3.80923	0.000139401	0.000214522	chr2-109036757-109037217	Neurons
chr2-109107130-109107979...36884	0.894337	1.76387	0.242378	7.27734	3.40463575681408e-13	1.14347314286027e-12	chr2-109107130-109107979	Neurons
chr2-109117683-109118170...36885	0.434311	1.63848	0.263303	6.22282	4.88309317287135e-10	1.26353381718247e-09	chr2-109117683-109118170	Neurons
chr2-109120833-109121229...36886	0.393009	0.812081	0.27287	2.97607	0.00291966	0.00390421	chr2-109120833-109121229	Neurons
chr2-109129445-109130183...36887	0.481393	1.5305	0.263631	5.80546	6.41898732768125e-09	1.50618087041316e-08	chr2-109129445-109130183	Neurons
chr2-109130675-109131078...36888	0.360965	1.00659	0.262326	3.83717	0.000124459	0.000192566	chr2-109130675-109131078	Neurons
chr2-109137225-109137568...36889	0.402009	1.51709	0.26006	5.83361	5.42415819329049e-09	1.28110585283822e-08	chr2-109137225-109137568	Neurons
chr2-109140302-109140857...36890	0.503167	1.23197	0.257704	4.78056	1.74805605006051e-06	3.26582270626847e-06	chr2-109140302-109140857	Neurons
chr2-109150911-109151512...36892	0.616943	2.05815	0.251156	8.19471	2.51198324439907e-16	1.07973639294184e-15	chr2-109150911-109151512	Neurons
chr2-109153385-109154270...36893	2.00038	0.996445	0.167384	5.95303	2.63223427038967e-09	6.39031708776779e-09	chr2-109153385-109154270	Neurons
chr2-109156245-109156588...36894	0.545255	0.603251	0.257291	2.34463	0.0190462	0.0233133	chr2-109156245-109156588	Neurons
chr2-109160325-109160781...36895	0.62742	1.55747	0.253352	6.14747	7.87271380170874e-10	2.00080828107042e-09	chr2-109160325-109160781	Neurons
chr2-109166778-109167244...36896	0.47428	1.80784	0.256043	7.06068	1.65694655261449e-12	5.26208186410014e-12	chr2-109166778-109167244	Neurons
chr2-109172473-109173417...36897	1.3232	2.33949	0.226758	10.3171	5.89568322318747e-25	4.72344379141348e-24	chr2-109172473-109173417	Neurons
chr2-109173725-109174306...36898	0.512744	1.1219	0.265176	4.23077	2.32891992087136e-05	3.88883117722011e-05	chr2-109173725-109174306	Neurons
chr2-109179183-109179628...36899	0.468735	1.71108	0.255731	6.69093	2.21763374060935e-11	6.41730339578901e-11	chr2-109179183-109179628	Neurons
chr2-109188356-109189134...36900	0.608059	1.34651	0.252194	5.33918	9.33655218914762e-08	1.9696877015223e-07	chr2-109188356-109189134	Neurons
chr2-109204599-109204833...36901	0.237759	0.834532	0.285867	2.9193	0.0035082	0.00465126	chr2-109204599-109204833	Neurons
chr2-109247508-109248240...36903	0.680588	1.34047	0.250529	5.35057	8.76778250564049e-08	1.85494867404925e-07	chr2-109247508-109248240	Neurons
chr2-109248406-109249205...36904	0.859169	1.64671	0.242521	6.78999	1.12141940383202e-11	3.32533833659804e-11	chr2-109248406-109249205	Neurons
chr2-109277714-109278343...36905	1.49465	0.710445	0.186882	3.80158	0.000143776	0.000220973	chr2-109277714-109278343	Neurons
chr2-109280277-109281382...36906	6.7575	0.945083	0.277408	3.40683	0.000657211	0.000942786	chr2-109280277-109281382	Neurons
chr2-109284500-109284709...36907	0.322094	1.57735	0.264958	5.95319	2.62972950536873e-09	6.38468196643869e-09	chr2-109284500-109284709	Neurons
chr2-109375893-109376248...36910	0.209445	1.02999	0.299724	3.43647	0.000589344	0.000849718	chr2-109375893-109376248	Neurons
chr2-109406294-109407030...36911	1.04711	1.80174	0.236732	7.61087	2.72259185678288e-14	9.99738183085359e-14	chr2-109406294-109407030	Neurons
chr2-109443431-109443886...36912	0.620035	0.87127	0.257156	3.3881	0.000703782	0.00100632	chr2-109443431-109443886	Neurons
chr2-109501674-109503616...36913	2.71183	2.08636	0.161634	12.9079	4.06203271461591e-38	7.44751210697496e-37	chr2-109501674-109503616	Neurons
chr2-109503864-109504073...36914	0.258325	0.986876	0.26904	3.66814	0.000244325	0.000366567	chr2-109503864-109504073	Neurons
chr2-109508648-109509486...36915	0.942534	2.46114	0.243385	10.1121	4.8811660145613e-24	3.67233261956113e-23	chr2-109508648-109509486	Neurons
chr2-109510443-109511054...36916	0.819775	1.84604	0.245446	7.52118	5.42822773178162e-14	1.94578742983388e-13	chr2-109510443-109511054	Neurons
chr2-109513728-109514739...36917	1.28199	2.9552	0.241433	12.2402	1.89485539423521e-34	2.78222377611259e-33	chr2-109513728-109514739	Neurons
chr2-109519049-109519881...36918	1.07235	1.09475	0.227134	4.81984	1.43676053772403e-06	2.70702676393785e-06	chr2-109519049-109519881	Neurons
chr2-109543960-109544696...36921	0.749601	0.713526	0.254157	2.80742	0.00499396	0.00651252	chr2-109543960-109544696	Neurons
chr2-109545199-109546196...36922	0.887187	1.96355	0.534581	3.67307	0.000239653	0.00035986	chr2-109545199-109546196	Neurons
chr2-109558888-109560028...36924	1.67057	1.39825	0.1845	7.57857	3.49396460274366e-14	1.27144073920828e-13	chr2-109558888-109560028	Neurons
chr2-109588805-109589556...36925	1.07034	2.4351	0.241195	10.096	5.75678720927969e-24	4.3090403140272e-23	chr2-109588805-109589556	Neurons
chr2-109590532-109591341...36926	0.664373	1.30861	0.252379	5.18508	2.15921150917318e-07	4.40293109123879e-07	chr2-109590532-109591341	Neurons
chr2-109619354-109620273...36927	0.91953	2.08183	0.248577	8.37498	5.52341334518779e-17	2.49409486543079e-16	chr2-109619354-109620273	Neurons
chr2-109621306-109622230...36928	1.51389	1.53516	0.192664	7.96806	1.61187434097721e-15	6.50949973058696e-15	chr2-109621306-109622230	Neurons
chr2-109639311-109639539...36929	0.350898	0.582171	0.27763	2.09693	0.0359994	0.042712	chr2-109639311-109639539	Neurons
chr2-109650265-109650695...36930	0.641252	1.01445	0.252645	4.0153	5.93702084910219e-05	9.5022756024131e-05	chr2-109650265-109650695	Neurons
chr2-109673489-109674429...36931	2.11925	2.60741	0.187956	13.8724	9.30632529646251e-44	2.37956807329132e-42	chr2-109673489-109674429	Neurons
chr2-109676048-109678635...36932	6.44258	3.41448	0.126451	27.0024	1.38356057715016e-160	3.09293978764363e-156	chr2-109676048-109678635	Neurons
chr2-109685432-109686478...36933	1.17652	1.61809	0.224626	7.2035	5.86861055642296e-13	1.9347868716245e-12	chr2-109685432-109686478	Neurons
chr2-109692151-109695234...36934	7.01654	2.79197	0.31571	8.84345	9.28054014165064e-19	4.790646996639e-18	chr2-109692151-109695234	Neurons
chr2-109697019-109697639...36935	0.907729	3.1033	0.246409	12.5941	2.27532422153379e-36	3.75365529644831e-35	chr2-109697019-109697639	Neurons
chr2-109706539-109707090...36936	0.388475	1.05041	0.265019	3.9635	7.38575805784171e-05	0.00011703	chr2-109706539-109707090	Neurons
chr2-109711208-109711466...36939	0.307673	0.686484	0.276862	2.47952	0.0131559	0.0163886	chr2-109711208-109711466	Neurons
chr2-109720191-109720634...36940	0.557191	2.2356	0.25638	8.71986	2.78545430011696e-18	1.38590322541939e-17	chr2-109720191-109720634	Neurons
chr2-109721596-109723492...36941	2.77603	2.07856	0.152821	13.6013	3.93423104894302e-42	9.16208316955613e-41	chr2-109721596-109723492	Neurons
chr2-109725299-109725735...36942	1.14031	2.70567	0.241353	11.2104	3.62397480181536e-29	3.83017617772981e-28	chr2-109725299-109725735	Neurons
chr2-109730493-109731152...36943	0.822955	2.19657	0.249983	8.78687	1.53787306188589e-18	7.80505617853216e-18	chr2-109730493-109731152	Neurons
chr2-109732381-109732920...36944	0.685849	1.12913	0.250541	4.50678	6.58184336900558e-06	1.16122087656394e-05	chr2-109732381-109732920	Neurons
chr2-109733584-109733902...36945	0.362116	1.2155	0.2606	4.66424	3.09759275673685e-06	5.6470761708782e-06	chr2-109733584-109733902	Neurons
chr2-109735429-109735777...36946	0.43829	1.2973	0.256764	5.05249	4.36098607281573e-07	8.63421445657482e-07	chr2-109735429-109735777	Neurons
chr2-109742810-109744171...36947	1.82526	1.79715	0.185299	9.69868	3.05423497650217e-22	2.02521423411705e-21	chr2-109742810-109744171	Neurons
chr2-109745520-109745861...36948	0.466104	0.91355	0.272254	3.35551	0.000792193	0.00112644	chr2-109745520-109745861	Neurons
chr2-109785865-109786636...36951	0.686396	1.21542	0.249103	4.87917	1.06532394393181e-06	2.03314471951409e-06	chr2-109785865-109786636	Neurons
chr2-109790727-109791195...36952	0.606994	1.05835	0.253382	4.17691	2.95499799640549e-05	4.88267594431643e-05	chr2-109790727-109791195	Neurons
chr2-109822192-109824005...36953	2.17018	1.95437	0.169631	11.5213	1.02990279962595e-30	1.20150463822318e-29	chr2-109822192-109824005	Neurons
chr2-109839141-109841422...36954	2.89853	2.36412	0.157088	15.0497	3.47017062986026e-51	1.34279900081199e-49	chr2-109839141-109841422	Neurons
chr2-109847921-109849605...36955	2.16788	2.8858	0.195573	14.7556	2.83153441969582e-49	9.90480044481706e-48	chr2-109847921-109849605	Neurons
chr2-109854911-109855113...36956	0.270552	1.4091	0.264049	5.33651	9.47500465328943e-08	1.99775171207479e-07	chr2-109854911-109855113	Neurons
chr2-109859351-109860654...36957	2.2526	2.89187	0.192435	15.0278	4.83054559756998e-51	1.85612157780955e-49	chr2-109859351-109860654	Neurons
chr2-109863379-109863803...36958	0.386865	1.96124	0.257728	7.6097	2.74722346079496e-14	1.00830971760802e-13	chr2-109863379-109863803	Neurons
chr2-109884200-109884889...36959	0.645583	1.064	0.259647	4.09788	4.1695734469155e-05	6.78137738777898e-05	chr2-109884200-109884889	Neurons
chr2-109890227-109891758...36960	9.19881	1.24524	0.256267	4.85915	1.17893158519142e-06	2.23992277558688e-06	chr2-109890227-109891758	Neurons
chr2-109896421-109897076...36961	1.02221	0.714838	0.241284	2.96265	0.00305008	0.00407027	chr2-109896421-109897076	Neurons
chr2-109902111-109903387...36962	1.53853	1.49513	0.19252	7.76611	8.09319597058504e-15	3.09352872532063e-14	chr2-109902111-109903387	Neurons
chr2-109903587-109904872...36963	3.07145	0.73318	0.135252	5.42086	5.9312711045526e-08	1.27481147851218e-07	chr2-109903587-109904872	Neurons
chr2-109917221-109919135...36964	13.8369	1.23347	0.342986	3.59627	0.000322808	0.000478209	chr2-109917221-109919135	Neurons
chr2-109932778-109933612...36967	1.13933	0.60303	0.216921	2.77995	0.0054368	0.0070609	chr2-109932778-109933612	Neurons
chr2-109941811-109942811...36968	1.7931	1.53884	0.483044	3.18571	0.00144398	0.00199607	chr2-109941811-109942811	Neurons
chr2-109943213-109943608...36969	1.02007	-0.490631	0.23013	-2.13197	0.0330094	0.0393304	chr2-109943213-109943608	Neurons
chr2-109943800-109943966...36970	0.449193	0.563596	0.268699	2.0975	0.035949	0.0426552	chr2-109943800-109943966	Neurons
chr2-109945050-109945868...36971	1.41143	0.649056	0.192932	3.36417	0.000767754	0.00109324	chr2-109945050-109945868	Neurons
chr2-109947701-109948029...36972	0.440825	1.28	0.259105	4.94008	7.80912723706859e-07	1.50890255922785e-06	chr2-109947701-109948029	Neurons
chr2-109952261-109953907...36973	2.23823	1.68396	0.163967	10.2702	9.6031515783281e-25	7.58329863073138e-24	chr2-109952261-109953907	Neurons
chr2-109958829-109960594...36974	2.49467	1.29614	0.150964	8.58575	9.02491612887598e-18	4.32055400608527e-17	chr2-109958829-109960594	Neurons
chr2-109960906-109961471...36975	1.05373	0.919689	0.229521	4.00699	6.14981623369699e-05	9.82662553400751e-05	chr2-109960906-109961471	Neurons
chr2-109962919-109963181...36976	0.352455	1.14473	0.26392	4.3374	1.44177285284379e-05	2.45981109992678e-05	chr2-109962919-109963181	Neurons
chr2-109967681-109967890...36978	0.439599	0.682881	0.264061	2.58608	0.00970756	0.0122693	chr2-109967681-109967890	Neurons
chr2-109969078-109970321...36979	1.58621	0.385232	0.177674	2.1682	0.0301434	0.0360695	chr2-109969078-109970321	Neurons
chr2-109970672-109971052...36980	0.616633	0.639128	0.253662	2.5196	0.0117488	0.0147144	chr2-109970672-109971052	Neurons
chr2-109979350-109980529...36983	1.49565	1.46182	0.198301	7.37172	1.68436090689424e-13	5.79613573178137e-13	chr2-109979350-109980529	Neurons
chr2-109984556-109987033...36984	4.12891	2.05062	0.127881	16.0353	7.2389533619674e-58	4.01767688374105e-56	chr2-109984556-109987033	Neurons
chr2-109994940-109995276...36985	0.672803	1.08	0.251025	4.30235	1.68993213720148e-05	2.86298485973394e-05	chr2-109994940-109995276	Neurons
chr2-109996259-109996753...36986	0.705673	1.66859	0.249551	6.68638	2.28751588449256e-11	6.6111511575746e-11	chr2-109996259-109996753	Neurons
chr2-109999091-109999958...36987	1.25558	2.93072	0.241254	12.1479	5.88810366243348e-34	8.39465158130532e-33	chr2-109999091-109999958	Neurons
chr2-110008832-110009936...36989	1.47531	1.30226	0.190858	6.8232	8.90315576325038e-12	2.66143095826842e-11	chr2-110008832-110009936	Neurons
chr2-110015849-110016423...36990	1.29114	1.79645	0.216815	8.28565	1.17465938012985e-16	5.1740527710281e-16	chr2-110015849-110016423	Neurons
chr2-110038115-110038960...36993	0.860767	0.850673	0.238168	3.57174	0.000354619	0.000523239	chr2-110038115-110038960	Neurons
chr2-110062453-110063458...36996	1.03235	1.09918	0.223886	4.90955	9.12855166404185e-07	1.75316254647982e-06	chr2-110062453-110063458	Neurons
chr2-110068144-110068665...36997	0.499519	0.87965	0.257429	3.41706	0.000633023	0.00090953	chr2-110068144-110068665	Neurons
chr2-110080448-110080949...36998	0.647132	1.29121	0.251293	5.13829	2.77254175285385e-07	5.59537535852226e-07	chr2-110080448-110080949	Neurons
chr2-110133432-110133648...37000	0.423978	-1.15733	0.341126	-3.39267	0.000692139	0.000990421	chr2-110133432-110133648	Neurons
chr2-110149027-110149700...37001	0.683919	2.19221	0.250782	8.74148	2.30084996848534e-18	1.15191194437459e-17	chr2-110149027-110149700	Neurons
chr2-110155924-110156236...37003	0.21972	-1.55615	0.368386	-4.22424	2.39743338498993e-05	3.99841373300426e-05	chr2-110155924-110156236	Neurons
chr2-110168023-110168722...37004	0.472367	2.05271	0.256697	7.99663	1.2787326086802e-15	5.20454731524849e-15	chr2-110168023-110168722	Neurons
chr2-110172261-110173020...37005	1.89458	1.61456	0.178387	9.05088	1.41823267005199e-19	7.77356627109934e-19	chr2-110172261-110173020	Neurons
chr2-110173848-110174149...37006	1.05158	0.535438	0.224321	2.38693	0.0169898	0.0209081	chr2-110173848-110174149	Neurons
chr2-110176556-110178295...37007	5.43781	1.20111	0.421463	2.84985	0.00437393	0.00573938	chr2-110176556-110178295	Neurons
chr2-110179700-110180773...37008	2.61399	1.57054	0.151432	10.3712	3.35132040765973e-25	2.73396777360248e-24	chr2-110179700-110180773	Neurons
chr2-110182273-110183249...37009	2.23043	2.34123	0.175947	13.3064	2.12381577448111e-40	4.44043355684133e-39	chr2-110182273-110183249	Neurons
chr2-110190680-110191601...37010	1.58162	1.62853	0.191982	8.48269	2.20046060623537e-17	1.02390121241879e-16	chr2-110190680-110191601	Neurons
chr2-110191943-110192996...37011	2.14144	0.394605	0.15238	2.58962	0.00960817	0.0121503	chr2-110191943-110192996	Neurons
chr2-110204683-110205406...37012	1.77064	0.453647	0.171226	2.6494	0.00806342	0.0102814	chr2-110204683-110205406	Neurons
chr2-110215572-110216181...37015	0.867886	1.11886	0.241391	4.63505	3.56850926149948e-06	6.46648317166961e-06	chr2-110215572-110216181	Neurons
chr2-110222623-110223352...37017	0.647764	2.04933	0.251249	8.15655	3.44731165884294e-16	1.46627754794909e-15	chr2-110222623-110223352	Neurons
chr2-110229237-110230168...37018	2.33046	1.26208	0.39061	3.23104	0.0012334	0.00171808	chr2-110229237-110230168	Neurons
chr2-110232079-110233038...37019	1.38662	2.3426	0.227251	10.3084	6.45513498867922e-25	5.15674283960473e-24	chr2-110232079-110233038	Neurons
chr2-110234189-110234739...37020	0.708721	1.03339	0.249883	4.1355	3.54187879550989e-05	5.80462833957487e-05	chr2-110234189-110234739	Neurons
chr2-110274201-110274653...37021	0.433444	1.19324	0.264598	4.50962	6.49427653990287e-06	1.1464049738947e-05	chr2-110274201-110274653	Neurons
chr2-110313342-110314670...37024	1.25512	1.0768	0.209418	5.14188	2.72003016393698e-07	5.49357976495348e-07	chr2-110313342-110314670	Neurons
chr2-110351886-110352389...37026	0.804025	0.566592	0.247292	2.29119	0.0219527	0.0266806	chr2-110351886-110352389	Neurons
chr2-110362165-110363308...37027	2.99219	0.689205	0.324035	2.12695	0.0334244	0.039801	chr2-110362165-110363308	Neurons
chr2-110390294-110391395...37031	1.12609	2.165	0.240432	9.00464	2.16379111148189e-19	1.17002633143174e-18	chr2-110390294-110391395	Neurons
chr2-110397779-110398010...37032	0.414728	0.585012	0.267526	2.18674	0.0287612	0.0344955	chr2-110397779-110398010	Neurons
chr2-110412825-110413330...37033	0.81896	1.67575	0.246489	6.79849	1.05722020955083e-11	3.14193478077023e-11	chr2-110412825-110413330	Neurons
chr2-110427015-110427203...37034	0.55059	-0.937455	0.294391	-3.18439	0.00145061	0.00200483	chr2-110427015-110427203	Neurons
chr2-110428542-110428722...37035	0.251326	0.790692	0.283784	2.78624	0.0053323	0.00693203	chr2-110428542-110428722	Neurons
chr2-110437114-110437928...37036	1.02764	2.31764	0.246344	9.40813	5.05023775509714e-21	3.07318127194687e-20	chr2-110437114-110437928	Neurons
chr2-110486655-110487498...37038	1.22012	0.525194	0.205201	2.55941	0.0104849	0.0132015	chr2-110486655-110487498	Neurons
chr2-110493853-110494635...37039	0.655417	1.96174	0.2505	7.83128	4.82940645380302e-15	1.87956787718744e-14	chr2-110493853-110494635	Neurons
chr2-110518807-110519452...37040	0.716866	2.10834	0.251167	8.39418	4.69168859327127e-17	2.12940583465908e-16	chr2-110518807-110519452	Neurons
chr2-110525690-110526289...37041	0.615275	2.09095	0.253357	8.253	1.54471945499761e-16	6.74332644904169e-16	chr2-110525690-110526289	Neurons
chr2-110529503-110529966...37042	0.563548	1.54688	0.253048	6.11298	9.77854395971348e-10	2.46465046148261e-09	chr2-110529503-110529966	Neurons
chr2-110540682-110541659...37043	1.34447	2.11276	0.222409	9.49944	2.11017265061281e-21	1.32009799370281e-20	chr2-110540682-110541659	Neurons
chr2-110593086-110593355...37044	0.318217	1.2529	0.268058	4.67397	2.95426387430129e-06	5.39716078054649e-06	chr2-110593086-110593355	Neurons
chr2-110594461-110595395...37045	0.886486	2.89875	0.247073	11.7324	8.70021222547474e-32	1.08572778818717e-30	chr2-110594461-110595395	Neurons
chr2-110599139-110599501...37046	0.464113	0.965116	0.258509	3.73339	0.000188916	0.000286735	chr2-110599139-110599501	Neurons
chr2-110623788-110624899...37048	0.979351	0.903305	0.22062	4.09439	4.23276045325849e-05	6.87992566201775e-05	chr2-110623788-110624899	Neurons
chr2-110629163-110630172...37049	1.21378	1.04816	0.207194	5.05884	4.21813999554897e-07	8.3621884720244e-07	chr2-110629163-110630172	Neurons
chr2-110632685-110632954...37050	0.363375	0.79148	0.265086	2.98575	0.00282883	0.00378836	chr2-110632685-110632954	Neurons
chr2-110633121-110633480...37051	0.367785	1.12908	0.262381	4.30321	1.68344212737752e-05	2.85259207871929e-05	chr2-110633121-110633480	Neurons
chr2-110636947-110637214...37052	0.325608	0.892312	0.275745	3.23601	0.00121214	0.00168995	chr2-110636947-110637214	Neurons
chr2-110639326-110639590...37053	0.271436	1.03912	0.282679	3.67597	0.000236947	0.000355963	chr2-110639326-110639590	Neurons
chr2-110643602-110643931...37054	0.414546	1.34907	0.260613	5.17654	2.26033269551591e-07	4.6009773037464e-07	chr2-110643602-110643931	Neurons
chr2-110645814-110647042...37055	1.22225	1.32983	0.206956	6.42565	1.31308389710453e-10	3.56459056312746e-10	chr2-110645814-110647042	Neurons
chr2-110649721-110649917...37056	0.46673	0.765654	0.260451	2.93972	0.00328512	0.00436842	chr2-110649721-110649917	Neurons
chr2-110651688-110651960...37057	0.498717	1.09205	0.257731	4.23718	2.26348884674905e-05	3.78452133130078e-05	chr2-110651688-110651960	Neurons
chr2-110652769-110653188...37058	0.499438	1.60513	0.258975	6.19803	5.71745911524331e-10	1.47052331594561e-09	chr2-110652769-110653188	Neurons
chr2-110653872-110654455...37059	0.689051	1.90325	0.248258	7.6664	1.76894559916266e-14	6.58661957603345e-14	chr2-110653872-110654455	Neurons
chr2-110658830-110659523...37060	1.84259	2.94846	0.213195	13.8299	1.68200443875205e-43	4.23913067476075e-42	chr2-110658830-110659523	Neurons
chr2-110664760-110666570...37061	2.16088	2.70652	0.19556	13.8399	1.4647966313686e-43	3.70483220399871e-42	chr2-110664760-110666570	Neurons
chr2-110668759-110668962...37062	0.614783	0.772666	0.261101	2.95925	0.00308385	0.00411323	chr2-110668759-110668962	Neurons
chr2-110672036-110672690...37063	0.92708	1.95643	0.244501	8.00172	1.22688629799145e-15	5.00126833640833e-15	chr2-110672036-110672690	Neurons
chr2-110674325-110674615...37064	0.394665	1.02447	0.27929	3.66812	0.000244337	0.000366581	chr2-110674325-110674615	Neurons
chr2-110674853-110675458...37065	0.705539	1.44285	0.248908	5.79671	6.76295310035946e-09	1.58399289713405e-08	chr2-110674853-110675458	Neurons
chr2-110680875-110681291...37066	0.880707	0.52791	0.238259	2.2157	0.026712	0.0321506	chr2-110680875-110681291	Neurons
chr2-110681464-110682206...37067	0.62326	1.94843	0.250514	7.77774	7.38310533444183e-15	2.83119903622487e-14	chr2-110681464-110682206	Neurons
chr2-110685674-110685891...37068	0.23353	0.686516	0.276851	2.47973	0.0131481	0.0163793	chr2-110685674-110685891	Neurons
chr2-110686639-110687187...37069	0.657269	1.02405	0.257332	3.9795	6.90600247497545e-05	0.000109742	chr2-110686639-110687187	Neurons
chr2-110694104-110696264...37070	2.1535	1.85426	0.467969	3.96236	7.4213639124726e-05	0.000117564	chr2-110694104-110696264	Neurons
chr2-110701100-110701865...37071	1.05994	0.95067	0.229354	4.14499	3.39834561034353e-05	5.57939015309351e-05	chr2-110701100-110701865	Neurons
chr2-110702489-110703653...37072	1.43727	1.13747	0.192048	5.92287	3.16361322246395e-09	7.62669552634622e-09	chr2-110702489-110703653	Neurons
chr2-110709439-110710794...37073	1.94032	2.1104	0.188704	11.1836	4.90339059751585e-29	5.13831531478584e-28	chr2-110709439-110710794	Neurons
chr2-110715966-110717165...37074	2.44215	3.02103	0.190897	15.8254	2.07725251487292e-56	1.07014920547698e-54	chr2-110715966-110717165	Neurons
chr2-110721272-110722005...37075	1.09089	1.84181	0.234281	7.86152	3.79496657280031e-15	1.48848507177665e-14	chr2-110721272-110722005	Neurons
chr2-110722869-110723107...37076	0.443488	1.64051	0.256043	6.40717	1.48241155035457e-10	4.00632845586439e-10	chr2-110722869-110723107	Neurons
chr2-110727842-110728405...37077	0.681804	1.44154	0.254026	5.67477	1.38877094109778e-08	3.16427938951529e-08	chr2-110727842-110728405	Neurons
chr2-110729239-110729579...37078	0.359728	1.40277	0.265006	5.29335	1.20096700221101e-07	2.50717362866523e-07	chr2-110729239-110729579	Neurons
chr2-110730014-110730652...37079	0.545882	1.55921	0.254297	6.13143	8.70907974516063e-10	2.20448713120394e-09	chr2-110730014-110730652	Neurons
chr2-110739635-110740852...37080	1.83339	2.23262	0.187121	11.9314	8.11820613099257e-33	1.07772931266622e-31	chr2-110739635-110740852	Neurons
chr2-110741581-110741925...37081	0.48395	1.41142	0.25713	5.48912	4.03929919866292e-08	8.81769593567837e-08	chr2-110741581-110741925	Neurons
chr2-110747825-110748101...37082	0.312568	0.730364	0.288835	2.52865	0.0114501	0.014357	chr2-110747825-110748101	Neurons
chr2-110748780-110749265...37083	0.360998	0.955604	0.265033	3.6056	0.00031143	0.00046208	chr2-110748780-110749265	Neurons
chr2-110750212-110750544...37084	0.34825	0.643053	0.281723	2.28258	0.0224554	0.0272621	chr2-110750212-110750544	Neurons
chr2-110751080-110751970...37085	0.884741	0.984426	0.237352	4.14754	3.36074086500987e-05	5.52092354737616e-05	chr2-110751080-110751970	Neurons
chr2-110780400-110781068...37086	0.773538	1.01294	0.252193	4.01653	5.90602575800209e-05	9.45503685768441e-05	chr2-110780400-110781068	Neurons
chr2-110781989-110782493...37087	0.493822	1.10294	0.257359	4.28561	1.82240762360528e-05	3.07657544246425e-05	chr2-110781989-110782493	Neurons
chr2-110786645-110787038...37088	0.452966	1.45179	0.267197	5.43341	5.52864614151866e-08	1.19180265889598e-07	chr2-110786645-110787038	Neurons
chr2-110787613-110788098...37089	0.651698	1.32853	0.251632	5.27965	1.29427858635615e-07	2.69406658126911e-07	chr2-110787613-110788098	Neurons
chr2-110788777-110789343...37090	0.650236	2.31037	0.251006	9.20445	3.43435071844978e-20	1.9668160625126e-19	chr2-110788777-110789343	Neurons
chr2-110790248-110790668...37091	0.655134	1.24743	0.251522	4.95952	7.06671301461883e-07	1.37129276208419e-06	chr2-110790248-110790668	Neurons
chr2-110795409-110796372...37092	1.17483	1.56132	0.21909	7.12642	1.03014989482668e-12	3.33014835079648e-12	chr2-110795409-110796372	Neurons
chr2-110800490-110802323...37093	1.79207	1.55715	0.17838	8.7294	2.560267149154e-18	1.27755779560519e-17	chr2-110800490-110802323	Neurons
chr2-110803421-110803634...37094	0.361058	1.55572	0.263188	5.91104	3.39944851189348e-09	8.17376674875957e-09	chr2-110803421-110803634	Neurons
chr2-110804331-110804595...37095	0.433441	0.964703	0.26061	3.70171	0.000214149	0.000323153	chr2-110804331-110804595	Neurons
chr2-110806457-110806757...37096	0.514674	1.18627	0.258487	4.58927	4.44801990316291e-06	7.98653131621578e-06	chr2-110806457-110806757	Neurons
chr2-110809848-110810836...37097	1.26967	2.33704	0.229978	10.162	2.92972021907647e-24	2.23915506421193e-23	chr2-110809848-110810836	Neurons
chr2-110814821-110815346...37098	0.618968	1.5154	0.251756	6.01933	1.75145631871809e-09	4.31928272932268e-09	chr2-110814821-110815346	Neurons
chr2-110817879-110819219...37099	1.12571	1.60836	0.22689	7.08873	1.35344534434114e-12	4.32982148597672e-12	chr2-110817879-110819219	Neurons
chr2-110824426-110824765...37100	0.278115	0.748199	0.276347	2.70746	0.00677998	0.00871441	chr2-110824426-110824765	Neurons
chr2-110826547-110827854...37101	1.1508	1.29978	0.220749	5.88803	3.90815110769237e-09	9.34707462362254e-09	chr2-110826547-110827854	Neurons
chr2-110828478-110828807...37102	0.456905	0.832761	0.264722	3.1458	0.00165634	0.00227464	chr2-110828478-110828807	Neurons
chr2-110830697-110831224...37103	0.536582	1.28352	0.257323	4.98798	6.10149799140135e-07	1.19111254740292e-06	chr2-110830697-110831224	Neurons
chr2-110833692-110834138...37104	0.483701	0.965166	0.261698	3.68808	0.000225948	0.000340114	chr2-110833692-110834138	Neurons
chr2-110834795-110835093...37105	0.264578	1.01079	0.268644	3.76257	0.000168179	0.000256592	chr2-110834795-110835093	Neurons
chr2-110839711-110840350...37106	1.01265	2.26411	0.24485	9.24694	2.31020098352104e-20	1.33984636067601e-19	chr2-110839711-110840350	Neurons
chr2-110841990-110842617...37107	0.686532	2.1168	0.249892	8.47087	2.43573086699848e-17	1.12978073585922e-16	chr2-110841990-110842617	Neurons
chr2-110844274-110845208...37108	1.26906	1.53479	0.213371	7.19305	6.33614457122045e-13	2.08385455208572e-12	chr2-110844274-110845208	Neurons
chr2-110851531-110851906...37109	0.528002	1.3146	0.256523	5.12469	2.98027149544031e-07	5.99588967521927e-07	chr2-110851531-110851906	Neurons
chr2-110852351-110853500...37110	1.23144	1.28002	0.216576	5.91026	3.41558827023266e-09	8.21061834912858e-09	chr2-110852351-110853500	Neurons
chr2-110854407-110855152...37111	0.838134	1.80052	0.245793	7.32536	2.3825222275052e-13	8.10116574883561e-13	chr2-110854407-110855152	Neurons
chr2-110859953-110860182...37113	0.327637	0.708034	0.268709	2.63495	0.00841505	0.0107096	chr2-110859953-110860182	Neurons
chr2-110863090-110863858...37114	0.84396	1.73446	0.244258	7.10091	1.23940418586132e-12	3.97828875670321e-12	chr2-110863090-110863858	Neurons
chr2-110864182-110864803...37115	0.560734	1.28587	0.255616	5.03046	4.89313854549277e-07	9.64145608615436e-07	chr2-110864182-110864803	Neurons
chr2-110867751-110868489...37116	0.903223	0.935333	0.233428	4.00694	6.15107650577902e-05	9.82848874981317e-05	chr2-110867751-110868489	Neurons
chr2-110868896-110869842...37117	0.812291	1.17782	0.250275	4.70612	2.52479864425832e-06	4.64199563457121e-06	chr2-110868896-110869842	Neurons
chr2-110871700-110871926...37118	0.204078	1.06331	0.282462	3.76442	0.000166934	0.000254774	chr2-110871700-110871926	Neurons
chr2-110875079-110877016...37119	1.79748	2.04442	0.186086	10.9864	4.44152347364043e-28	4.37483212696473e-27	chr2-110875079-110877016	Neurons
chr2-110877541-110877857...37120	0.281088	1.23801	0.264116	4.68738	2.76731176329161e-06	5.06931772830594e-06	chr2-110877541-110877857	Neurons
chr2-110882801-110883334...37121	0.491167	0.991789	0.257947	3.84494	0.000120584	0.000186838	chr2-110882801-110883334	Neurons
chr2-110884021-110884736...37122	0.844683	1.11944	0.241001	4.64495	3.40165049341752e-06	6.1773886113171e-06	chr2-110884021-110884736	Neurons
chr2-110887994-110890242...37123	2.81624	1.12312	0.140628	7.98642	1.38916326869321e-15	5.63919528697155e-15	chr2-110887994-110890242	Neurons
chr2-110892490-110892670...37124	0.328797	0.834767	0.271569	3.07387	0.002113	0.00286874	chr2-110892490-110892670	Neurons
chr2-110892867-110893495...37125	0.888368	1.0618	0.239781	4.42822	9.50136076114814e-06	1.65026631521872e-05	chr2-110892867-110893495	Neurons
chr2-110896614-110896959...37126	0.438498	1.42253	0.266197	5.3439	9.09701424173212e-08	1.92117375769807e-07	chr2-110896614-110896959	Neurons
chr2-110897945-110898728...37127	1.42923	1.4216	0.199272	7.13393	9.75412130599418e-13	3.15894119395651e-12	chr2-110897945-110898728	Neurons
chr2-110899376-110899943...37128	1.11398	0.655224	0.213088	3.07491	0.00210569	0.00285927	chr2-110899376-110899943	Neurons
chr2-110906425-110907251...37129	1.24349	1.71616	0.218264	7.86275	3.75789062725898e-15	1.47455274789696e-14	chr2-110906425-110907251	Neurons
chr2-110907811-110908284...37130	0.638075	1.72952	0.251023	6.88987	5.58427034995381e-12	1.69703018580651e-11	chr2-110907811-110908284	Neurons
chr2-110908573-110909808...37131	1.09942	1.80777	0.227448	7.94805	1.89467096688433e-15	7.60778104300352e-15	chr2-110908573-110909808	Neurons
chr2-110913974-110914814...37132	1.259	3.20942	0.242518	13.2337	5.60533753033669e-40	1.14346035818794e-38	chr2-110913974-110914814	Neurons
chr2-110915506-110915985...37133	0.667702	1.29223	0.249055	5.18854	2.11950044161935e-07	4.32525190861718e-07	chr2-110915506-110915985	Neurons
chr2-110923899-110924664...37135	1.04021	2.56521	0.242388	10.5831	3.57075962662134e-26	3.10694506264854e-25	chr2-110923899-110924664	Neurons
chr2-110929144-110929582...37137	0.647511	2.29915	0.249998	9.19667	3.69212433067056e-20	2.10949935127085e-19	chr2-110929144-110929582	Neurons
chr2-110930239-110930472...37138	0.344618	0.798731	0.267736	2.98328	0.00285177	0.00381771	chr2-110930239-110930472	Neurons
chr2-110933437-110933843...37139	0.549469	1.53717	0.25836	5.94973	2.68579002879163e-09	6.51538232209846e-09	chr2-110933437-110933843	Neurons
chr2-110935736-110936258...37140	0.650561	2.92475	0.252441	11.5859	4.860826499204e-31	5.78876715612396e-30	chr2-110935736-110936258	Neurons
chr2-110940698-110941421...37141	0.730889	1.45513	0.248618	5.85287	4.83173254374608e-09	1.14665258988131e-08	chr2-110940698-110941421	Neurons
chr2-110942006-110942424...37142	0.492307	1.53965	0.254996	6.03795	1.56088007801949e-09	3.86709633274501e-09	chr2-110942006-110942424	Neurons
chr2-110949605-110950778...37143	3.47019	3.31337	0.168682	19.6427	6.67822515279546e-86	1.70479400313641e-83	chr2-110949605-110950778	Neurons
chr2-110955121-110955639...37144	0.643065	1.70483	0.251738	6.77225	1.26792653461254e-11	3.74360093972784e-11	chr2-110955121-110955639	Neurons
chr2-110956127-110956690...37145	0.545227	1.5259	0.253638	6.01604	1.78739663813025e-09	4.40416749416597e-09	chr2-110956127-110956690	Neurons
chr2-110961651-110962070...37147	0.443192	0.723637	0.267245	2.70776	0.00677382	0.00870685	chr2-110961651-110962070	Neurons
chr2-110963056-110963330...37148	0.305818	0.863288	0.26782	3.22338	0.00126685	0.0017625	chr2-110963056-110963330	Neurons
chr2-110965335-110966088...37149	0.86585	1.11035	0.245202	4.52833	5.94518608375532e-06	1.05354110381452e-05	chr2-110965335-110966088	Neurons
chr2-110968716-110969213...37150	0.47959	1.014	0.267071	3.79676	0.0001466	0.000225127	chr2-110968716-110969213	Neurons
chr2-110970380-110971365...37151	0.81706	1.2188	0.24397	4.99567	5.86305180972957e-07	1.14625845619074e-06	chr2-110970380-110971365	Neurons
chr2-110973521-110973918...37152	0.371314	1.02317	0.277459	3.68764	0.000226348	0.000340694	chr2-110973521-110973918	Neurons
chr2-110976388-110976720...37153	0.331511	1.08236	0.268835	4.02612	5.67040555356332e-05	9.09457683280802e-05	chr2-110976388-110976720	Neurons
chr2-110980870-110981028...37154	0.259046	0.670666	0.287842	2.32998	0.0198073	0.024198	chr2-110980870-110981028	Neurons
chr2-110981548-110982341...37155	1.28128	1.59698	0.212995	7.49776	6.4917541410934e-14	2.31229121820028e-13	chr2-110981548-110982341	Neurons
chr2-110982815-110983620...37156	0.95856	1.31281	0.236246	5.55697	2.74498356403963e-08	6.0891566920454e-08	chr2-110982815-110983620	Neurons
chr2-110985874-110986240...37157	0.495471	1.10503	0.259764	4.25397	2.10010340442869e-05	3.52354109866536e-05	chr2-110985874-110986240	Neurons
chr2-110989289-110990096...37158	1.1808	1.53215	0.224818	6.8151	9.4201000093057e-12	2.81064625222834e-11	chr2-110989289-110990096	Neurons
chr2-110993587-110995774...37159	3.16178	2.96044	0.166051	17.8285	4.24470482626143e-71	4.74280979925103e-69	chr2-110993587-110995774	Neurons
chr2-110998816-110999861...37160	1.87797	2.79802	0.207169	13.506	1.44132290509844e-41	3.2431475180513e-40	chr2-110998816-110999861	Neurons
chr2-111003269-111003716...37161	0.588232	1.62791	0.256809	6.33899	2.31274960317913e-10	6.14974579696828e-10	chr2-111003269-111003716	Neurons
chr2-111033120-111033382...37162	0.51201	1.33721	0.257887	5.18526	2.15711432690888e-07	4.39888393253762e-07	chr2-111033120-111033382	Neurons
chr2-111056502-111057016...37163	0.471808	0.611779	0.261164	2.34251	0.0191548	0.0234385	chr2-111056502-111057016	Neurons
chr2-111058551-111059000...37165	0.604479	1.32824	0.252292	5.26468	1.40436030948499e-07	2.91332203212923e-07	chr2-111058551-111059000	Neurons
chr2-111310700-111310935...37166	0.269953	-1.63904	0.461705	-3.54998	0.000385257	0.000566377	chr2-111310700-111310935	Neurons
chr2-111338034-111338269...37167	0.299817	1.21372	0.264496	4.58879	4.45830879468688e-06	8.00367366758268e-06	chr2-111338034-111338269	Neurons
chr2-111447018-111447675...37168	0.802966	2.21715	0.246607	8.99061	2.45865953578091e-19	1.32363886237626e-18	chr2-111447018-111447675	Neurons
chr2-111515261-111515841...37169	0.897975	0.84499	0.239893	3.52236	0.000427726	0.0006258	chr2-111515261-111515841	Neurons
chr2-111643638-111643810...37170	0.389598	-1.85072	0.333672	-5.54653	2.91390197492931e-08	6.44878222543171e-08	chr2-111643638-111643810	Neurons
chr2-111767917-111768107...37171	0.433052	-1.93429	0.451331	-4.28575	1.82124060498872e-05	3.07465504521811e-05	chr2-111767917-111768107	Neurons
chr2-111843965-111844127...37172	0.135423	-1.93825	0.828175	-2.34039	0.0192638	0.0235659	chr2-111843965-111844127	Neurons
chr2-112115468-112115915...37173	0.532034	1.66108	0.252624	6.57531	4.855342751171e-11	1.36574761195657e-10	chr2-112115468-112115915	Neurons
chr2-112171550-112171936...37174	0.253743	1.73156	0.264498	6.5466	5.88617095839919e-11	1.64473821586468e-10	chr2-112171550-112171936	Neurons
chr2-112174509-112174678...37175	0.455925	-0.870665	0.285838	-3.046	0.00231904	0.00313534	chr2-112174509-112174678	Neurons
chr2-112193093-112194507...37176	1.1411	1.67598	0.225456	7.43374	1.05566467863903e-13	3.69423618320751e-13	chr2-112193093-112194507	Neurons
chr2-112196940-112197141...37177	0.547191	1.29338	0.254755	5.07697	3.83510832205659e-07	7.63423704345275e-07	chr2-112196940-112197141	Neurons
chr2-112200436-112201105...37178	0.794258	1.52722	0.247216	6.17768	6.50495845589844e-10	1.66509932686444e-09	chr2-112200436-112201105	Neurons
chr2-112215907-112216624...37180	0.866575	1.59523	0.243598	6.54862	5.80695169538979e-11	1.62351562876708e-10	chr2-112215907-112216624	Neurons
chr2-112231821-112232426...37183	0.532655	1.75498	0.25866	6.7849	1.16163692185794e-11	3.4401296902656e-11	chr2-112231821-112232426	Neurons
chr2-112239017-112240971...37184	9.90308	2.23057	0.29987	7.43847	1.01856384357328e-13	3.56871356110523e-13	chr2-112239017-112240971	Neurons
chr2-112245794-112245989...37185	0.49666	0.965203	0.258939	3.72753	0.000193364	0.000293179	chr2-112245794-112245989	Neurons
chr2-112246411-112246830...37186	0.717844	1.34186	0.248847	5.3923	6.95606838327013e-08	1.48569521257578e-07	chr2-112246411-112246830	Neurons
chr2-112247503-112248295...37187	0.984637	1.30514	0.229244	5.69322	1.24667021709818e-08	2.85225948093103e-08	chr2-112247503-112248295	Neurons
chr2-112261810-112262588...37188	3.58939	1.72136	0.133212	12.922	3.38222539213802e-38	6.22885547106063e-37	chr2-112261810-112262588	Neurons
chr2-112265284-112266517...37189	10.4919	1.34227	0.233012	5.76053	8.38501385931859e-09	1.94801087515156e-08	chr2-112265284-112266517	Neurons
chr2-112269522-112270191...37190	1.45663	2.47873	0.2234	11.0955	1.31906223352036e-28	1.34466495606864e-27	chr2-112269522-112270191	Neurons
chr2-112273526-112273763...37191	0.554454	1.54295	0.255661	6.03513	1.58834394503793e-09	3.93236784297957e-09	chr2-112273526-112273763	Neurons
chr2-112282840-112283793...37192	0.728431	1.57658	0.251185	6.27655	3.46178870277966e-10	9.06972063789386e-10	chr2-112282840-112283793	Neurons
chr2-112284044-112284950...37193	1.82975	1.39833	0.174032	8.03488	9.366679416864e-16	3.85335755089188e-15	chr2-112284044-112284950	Neurons
chr2-112289392-112289828...37194	0.456064	1.38382	0.257045	5.38356	7.30248927578434e-08	1.55640264103795e-07	chr2-112289392-112289828	Neurons
chr2-112294804-112295223...37195	0.504002	1.46814	0.26031	5.63996	1.70094374045523e-08	3.84448982448442e-08	chr2-112294804-112295223	Neurons
chr2-112295926-112297031...37196	1.806	2.6166	0.202364	12.9301	3.04275396357148e-38	5.62053747993273e-37	chr2-112295926-112297031	Neurons
chr2-112306313-112306571...37197	0.322236	0.665146	0.27592	2.41064	0.0159244	0.0196573	chr2-112306313-112306571	Neurons
chr2-112308543-112309854...37198	1.45068	1.46619	0.197854	7.41049	1.25829645717341e-13	4.37583652501339e-13	chr2-112308543-112309854	Neurons
chr2-112312014-112312614...37199	0.485751	1.93148	0.254758	7.58163	3.41228082007981e-14	1.24268439570337e-13	chr2-112312014-112312614	Neurons
chr2-112315080-112315768...37200	0.819626	2.58128	0.247943	10.4108	2.21350415994065e-25	1.82891964579034e-24	chr2-112315080-112315768	Neurons
chr2-112326730-112327352...37201	0.62702	0.847394	0.256164	3.30801	0.000939615	0.00132545	chr2-112326730-112327352	Neurons
chr2-112327849-112328734...37202	0.930539	0.83525	0.238575	3.501	0.000463522	0.000675691	chr2-112327849-112328734	Neurons
chr2-112332203-112332565...37204	0.422682	1.23138	0.264929	4.64795	3.35245150309297e-06	6.09182557623396e-06	chr2-112332203-112332565	Neurons
chr2-112333822-112334753...37205	0.81997	1.34524	0.245693	5.4753	4.3677481576508e-08	9.50677571407975e-08	chr2-112333822-112334753	Neurons
chr2-112339380-112340149...37206	0.491959	1.57143	0.254784	6.16772	6.92832366201826e-10	1.76933100086346e-09	chr2-112339380-112340149	Neurons
chr2-112341061-112341512...37207	0.414404	0.892153	0.264663	3.3709	0.000749228	0.00106809	chr2-112341061-112341512	Neurons
chr2-112349469-112349850...37209	0.251113	1.1806	0.270931	4.35757	1.31514046738109e-05	2.25230893833369e-05	chr2-112349469-112349850	Neurons
chr2-112353006-112353249...37210	0.366739	0.60746	0.270271	2.24759	0.0246022	0.0297287	chr2-112353006-112353249	Neurons
chr2-112354177-112354344...37211	0.357626	0.775509	0.268212	2.89141	0.00383522	0.00506334	chr2-112354177-112354344	Neurons
chr2-112354908-112355146...37212	0.27161	1.05725	0.266865	3.96173	7.44086468170255e-05	0.000117858	chr2-112354908-112355146	Neurons
chr2-112355400-112355729...37213	0.509116	1.43245	0.258242	5.54693	2.90727789880179e-08	6.43453193059819e-08	chr2-112355400-112355729	Neurons
chr2-112359596-112362279...37214	3.12187	2.49878	0.155759	16.0426	6.43833466779536e-58	3.57903936526687e-56	chr2-112359596-112362279	Neurons
chr2-112367172-112368565...37215	4.13941	1.58876	0.120842	13.1474	1.76211309663167e-39	3.4924119671947e-38	chr2-112367172-112368565	Neurons
chr2-112373129-112373694...37216	1.06574	2.04092	0.236889	8.61553	6.96157533601893e-18	3.36212408582706e-17	chr2-112373129-112373694	Neurons
chr2-112378808-112379892...37217	7.08144	1.42475	0.236003	6.03698	1.57026057774934e-09	3.88935137830916e-09	chr2-112378808-112379892	Neurons
chr2-112380171-112380427...37218	0.237504	1.39101	0.271395	5.12542	2.96880436332187e-07	5.97408671556097e-07	chr2-112380171-112380427	Neurons
chr2-112389671-112390329...37220	0.624985	0.531682	0.253249	2.09944	0.035778	0.0424628	chr2-112389671-112390329	Neurons
chr2-112397598-112398466...37223	0.601358	1.10687	0.255085	4.33921	1.42998212302353e-05	2.44053307954363e-05	chr2-112397598-112398466	Neurons
chr2-112398629-112399126...37224	0.351239	1.09113	0.263311	4.14388	3.41478049918685e-05	5.60554951928629e-05	chr2-112398629-112399126	Neurons
chr2-112407903-112408499...37226	0.831127	1.49153	0.248039	6.01328	1.81805394934881e-09	4.47699343373551e-09	chr2-112407903-112408499	Neurons
chr2-112433276-112434225...37229	0.700346	2.26108	0.248887	9.08475	1.03936440592075e-19	5.75406563993156e-19	chr2-112433276-112434225	Neurons
chr2-112436236-112436572...37230	0.525299	0.93246	0.257722	3.61808	0.000296795	0.000441316	chr2-112436236-112436572	Neurons
chr2-112443020-112443691...37231	0.519391	1.36514	0.259662	5.25737	1.46127192209339e-07	3.02668969017634e-07	chr2-112443020-112443691	Neurons
chr2-112449722-112449927...37232	0.281992	0.845359	0.286881	2.94672	0.0032116	0.00427553	chr2-112449722-112449927	Neurons
chr2-112454317-112455811...37233	7.33838	1.40748	0.0987295	14.2559	4.11683580223724e-46	1.20325175961e-44	chr2-112454317-112455811	Neurons
chr2-112470464-112471718...37234	2.39023	2.64733	0.178086	14.8654	5.5243635704397e-50	2.00691183084961e-48	chr2-112470464-112471718	Neurons
chr2-112472888-112473130...37235	0.27335	1.49837	0.263651	5.68314	1.32243410341682e-08	3.01911106751376e-08	chr2-112472888-112473130	Neurons
chr2-112481728-112483773...37236	2.58096	1.70472	0.151791	11.2307	2.88192829778025e-29	3.06505663991568e-28	chr2-112481728-112483773	Neurons
chr2-112492211-112493906...37237	10.1365	1.36816	0.272447	5.02175	5.12026828503958e-07	1.00693408206387e-06	chr2-112492211-112493906	Neurons
chr2-112498119-112498421...37238	0.702214	1.24831	0.251698	4.95957	7.06489857775713e-07	1.37094917162614e-06	chr2-112498119-112498421	Neurons
chr2-112500807-112501696...37239	2.27352	1.13018	0.160269	7.05174	1.76697979959731e-12	5.59902298190899e-12	chr2-112500807-112501696	Neurons
chr2-112508331-112508824...37240	0.489191	0.685499	0.269779	2.54097	0.0110547	0.0138844	chr2-112508331-112508824	Neurons
chr2-112513839-112515691...37241	1.74965	2.33275	0.19371	12.0425	2.12510693168122e-33	2.92515543519963e-32	chr2-112513839-112515691	Neurons
chr2-112521601-112522456...37242	0.657862	1.18396	0.249946	4.73686	2.17058789963965e-06	4.01669006753736e-06	chr2-112521601-112522456	Neurons
chr2-112571197-112571799...37243	0.749909	1.77484	0.25003	7.09852	1.26104067346237e-12	4.04487597397659e-12	chr2-112571197-112571799	Neurons
chr2-112590876-112591927...37245	1.18136	1.19547	0.213807	5.59134	2.25325204674311e-08	5.03777656996718e-08	chr2-112590876-112591927	Neurons
chr2-112601242-112601646...37246	0.438699	0.576498	0.264369	2.18066	0.0292089	0.035008	chr2-112601242-112601646	Neurons
chr2-112605153-112605427...37247	0.304052	0.975317	0.274793	3.54928	0.000386292	0.000567834	chr2-112605153-112605427	Neurons
chr2-112612728-112612958...37250	0.24427	1.13728	0.272874	4.16778	3.07573988652817e-05	5.07291632129237e-05	chr2-112612728-112612958	Neurons
chr2-112621344-112622081...37253	0.570809	1.387	0.254965	5.43999	5.32840568511891e-08	1.15033269103462e-07	chr2-112621344-112622081	Neurons
chr2-112627591-112628897...37254	1.01856	1.09877	0.229222	4.79346	1.63931412381848e-06	3.07141019634191e-06	chr2-112627591-112628897	Neurons
chr2-112636125-112636369...37255	0.249652	0.801848	0.274878	2.91711	0.00353295	0.0046827	chr2-112636125-112636369	Neurons
chr2-112636610-112637768...37256	0.92071	1.3277	0.236528	5.61329	1.98513722466169e-08	4.45977224777398e-08	chr2-112636610-112637768	Neurons
chr2-112646053-112647015...37258	0.929835	2.01922	0.244863	8.24631	1.63357956340389e-16	7.11733830382904e-16	chr2-112646053-112647015	Neurons
chr2-112694427-112695137...37259	0.496832	0.847855	0.261357	3.24404	0.00117846	0.00164508	chr2-112694427-112695137	Neurons
chr2-112695635-112697605...37260	1.54832	1.84388	0.607721	3.03409	0.0024126	0.00325577	chr2-112695635-112697605	Neurons
chr2-112710303-112710723...37261	0.484244	0.898062	0.260556	3.44671	0.000567452	0.000819546	chr2-112710303-112710723	Neurons
chr2-112717431-112717727...37262	0.206175	0.788403	0.286306	2.75371	0.00589245	0.00762413	chr2-112717431-112717727	Neurons
chr2-112718006-112718259...37263	0.268728	0.700291	0.274207	2.55388	0.0106531	0.0134036	chr2-112718006-112718259	Neurons
chr2-112719757-112721532...37264	1.36189	1.36359	0.203512	6.70029	2.08013031833528e-11	6.03295621906287e-11	chr2-112719757-112721532	Neurons
chr2-112727664-112728127...37265	0.468028	1.27686	0.259663	4.91737	8.77137638690136e-07	1.68693666015211e-06	chr2-112727664-112728127	Neurons
chr2-112748995-112749488...37266	0.523884	0.685092	0.259853	2.63646	0.00837758	0.0106641	chr2-112748995-112749488	Neurons
chr2-112759663-112759900...37267	0.251933	0.803729	0.284918	2.82091	0.00478876	0.00625797	chr2-112759663-112759900	Neurons
chr2-112761623-112762018...37269	0.464149	0.640706	0.2673	2.39695	0.0165321	0.0203709	chr2-112761623-112762018	Neurons
chr2-112764805-112765446...37270	0.790328	0.796249	0.2473	3.21978	0.0012829	0.0017836	chr2-112764805-112765446	Neurons
chr2-112767631-112767983...37272	0.359057	1.27463	0.264652	4.81623	1.46293507171618e-06	2.75410436743546e-06	chr2-112767631-112767983	Neurons
chr2-112772510-112773507...37273	0.844021	1.71756	0.246988	6.95401	3.55036368932143e-12	1.09680753097805e-11	chr2-112772510-112773507	Neurons
chr2-112774893-112775197...37274	0.414362	1.43175	0.259598	5.51525	3.48282277719017e-08	7.64992990065361e-08	chr2-112774893-112775197	Neurons
chr2-112786131-112786409...37276	0.28758	0.700008	0.273789	2.55674	0.0105658	0.0132986	chr2-112786131-112786409	Neurons
chr2-112799534-112801257...37277	1.92226	1.52495	0.17214	8.85878	8.08970435834878e-19	4.19308504882009e-18	chr2-112799534-112801257	Neurons
chr2-112812706-112813282...37278	0.710125	1.49255	0.249115	5.99144	2.07993093540791e-09	5.0940143434726e-09	chr2-112812706-112813282	Neurons
chr2-112816686-112817663...37279	1.30655	1.91392	0.216128	8.85552	8.32958518439025e-19	4.31349186837883e-18	chr2-112816686-112817663	Neurons
chr2-112819197-112819374...37280	0.222462	0.769331	0.276187	2.78554	0.00534382	0.00694619	chr2-112819197-112819374	Neurons
chr2-112822483-112823191...37281	0.932276	1.07589	0.236213	4.55476	5.2445990361866e-06	9.34821461953415e-06	chr2-112822483-112823191	Neurons
chr2-112830292-112831926...37282	1.37143	1.46692	0.204219	7.18307	6.81655800865566e-13	2.23619142513884e-12	chr2-112830292-112831926	Neurons
chr2-112838858-112840425...37284	2.30918	2.40084	0.173724	13.8199	1.93397400966485e-43	4.85617708465019e-42	chr2-112838858-112840425	Neurons
chr2-112844965-112846244...37285	1.12282	1.23452	0.470099	2.62609	0.00863711	0.0109785	chr2-112844965-112846244	Neurons
chr2-112854379-112854856...37286	0.400859	0.731139	0.287799	2.54045	0.011071	0.0139042	chr2-112854379-112854856	Neurons
chr2-112856217-112857498...37287	1.09345	1.99988	0.233115	8.57894	9.57513674896981e-18	4.57605474855824e-17	chr2-112856217-112857498	Neurons
chr2-112877220-112878681...37289	0.95648	1.90973	0.240218	7.95	1.86515574615772e-15	7.49359327221799e-15	chr2-112877220-112878681	Neurons
chr2-112881373-112882288...37290	0.691343	2.10393	0.247581	8.49798	1.92918976180196e-17	9.01118741789767e-17	chr2-112881373-112882288	Neurons
chr2-112890553-112891450...37291	1.1727	2.21225	0.23378	9.46295	2.99363106516485e-21	1.85219381787438e-20	chr2-112890553-112891450	Neurons
chr2-112904803-112905486...37292	0.561999	0.806977	0.257391	3.13521	0.00171729	0.00235431	chr2-112904803-112905486	Neurons
chr2-112910402-112910767...37293	0.241541	1.03882	0.282849	3.67271	0.000239991	0.000360337	chr2-112910402-112910767	Neurons
chr2-112954877-112956191...37294	1.39301	2.73644	0.228731	11.9635	5.51608495487494e-33	7.39500360780576e-32	chr2-112954877-112956191	Neurons
chr2-112966918-112967622...37295	0.583484	1.26847	0.252978	5.01416	5.32665065859195e-07	1.04574634129089e-06	chr2-112966918-112967622	Neurons
chr2-112982829-112983510...37299	0.722906	0.817919	0.251824	3.24798	0.00116225	0.00162341	chr2-112982829-112983510	Neurons
chr2-112993730-112993917...37300	0.217867	0.593574	0.282724	2.09948	0.0357743	0.0424586	chr2-112993730-112993917	Neurons
chr2-113009181-113009585...37301	0.436531	0.933566	0.260617	3.58214	0.000340793	0.000503687	chr2-113009181-113009585	Neurons
chr2-113013922-113014222...37303	0.251992	1.50307	0.271867	5.52871	3.2258581793899e-08	7.10726153666978e-08	chr2-113013922-113014222	Neurons
chr2-113028022-113028494...37305	0.504598	0.563256	0.274471	2.05215	0.0401553	0.0474006	chr2-113028022-113028494	Neurons
chr2-113035747-113036704...37306	0.939437	1.22802	0.238083	5.15792	2.49704419310694e-07	5.06121679482729e-07	chr2-113035747-113036704	Neurons
chr2-113049598-113050159...37307	0.504411	1.46342	0.26043	5.61926	1.91777857891905e-08	4.31457788432056e-08	chr2-113049598-113050159	Neurons
chr2-113050972-113051176...37308	0.230541	0.683035	0.27612	2.47369	0.0133725	0.0166448	chr2-113050972-113051176	Neurons
chr2-113057270-113057475...37309	0.284471	0.928538	0.267005	3.47761	0.000505914	0.000734677	chr2-113057270-113057475	Neurons
chr2-113058411-113058626...37310	0.240747	1.06057	0.26936	3.93736	8.23821905248589e-05	0.000129888	chr2-113058411-113058626	Neurons
chr2-113058939-113060498...37311	1.4284	1.51732	0.199501	7.60559	2.83602336180192e-14	1.03953643643323e-13	chr2-113058939-113060498	Neurons
chr2-113070677-113071207...37312	0.344333	1.12242	0.26476	4.2394	2.2412272414354e-05	3.74886240165893e-05	chr2-113070677-113071207	Neurons
chr2-113089872-113090652...37313	0.742485	2.27618	0.248338	9.16563	4.92573200892813e-20	2.78871458231228e-19	chr2-113089872-113090652	Neurons
chr2-113093106-113094564...37314	2.84501	3.21434	0.182908	17.5735	3.93180884682829e-69	3.95946280064788e-67	chr2-113093106-113094564	Neurons
chr2-113104705-113105040...37315	0.363708	0.838168	0.264856	3.16462	0.00155287	0.00213917	chr2-113104705-113105040	Neurons
chr2-113114042-113114537...37317	0.479592	1.38804	0.257036	5.40017	6.65769895451837e-08	1.42436964856286e-07	chr2-113114042-113114537	Neurons
chr2-113116953-113117645...37318	0.608343	1.46157	0.257466	5.67674	1.37287136829445e-08	3.12948796224031e-08	chr2-113116953-113117645	Neurons
chr2-113119083-113119426...37319	0.405772	0.676022	0.2672	2.53002	0.0114057	0.0143042	chr2-113119083-113119426	Neurons
chr2-113125237-113125453...37320	0.225599	0.730098	0.315628	2.31316	0.0207138	0.025248	chr2-113125237-113125453	Neurons
chr2-113141379-113141905...37321	0.619185	1.35411	0.251671	5.38049	7.42844163422026e-08	1.58212673350774e-07	chr2-113141379-113141905	Neurons
chr2-113148809-113149725...37322	1.06337	2.35915	0.240468	9.81065	1.01317989006564e-22	6.94300315329102e-22	chr2-113148809-113149725	Neurons
chr2-113160066-113160834...37324	0.818877	1.34929	0.244768	5.51254	3.53690375204406e-08	7.76375899769583e-08	chr2-113160066-113160834	Neurons
chr2-113161094-113161590...37325	0.393362	1.1706	0.263175	4.44799	8.66778054721818e-06	1.51149838421294e-05	chr2-113161094-113161590	Neurons
chr2-113176176-113177085...37326	0.676078	2.15139	0.249316	8.62916	6.18026740484578e-18	2.99579045833993e-17	chr2-113176176-113177085	Neurons
chr2-113179615-113180118...37327	0.521503	1.52666	0.256071	5.96188	2.4935188152215e-09	6.06560046387005e-09	chr2-113179615-113180118	Neurons
chr2-113190559-113190742...37328	0.189112	1.26408	0.311232	4.06154	4.87490666569351e-05	7.87325274925139e-05	chr2-113190559-113190742	Neurons
chr2-113195332-113195705...37329	0.424708	1.34027	0.268208	4.99714	5.81858250767648e-07	1.13788433227629e-06	chr2-113195332-113195705	Neurons
chr2-113210046-113211298...37331	1.11556	1.13143	0.22179	5.10134	3.37263932126787e-07	6.74931137813482e-07	chr2-113210046-113211298	Neurons
chr2-113211610-113211856...37332	0.261263	0.805493	0.29882	2.69558	0.0070267	0.00901656	chr2-113211610-113211856	Neurons
chr2-113216305-113217796...37333	2.85486	2.1946	0.156931	13.9845	1.93744006778848e-44	5.15216824348452e-43	chr2-113216305-113217796	Neurons
chr2-113232652-113233895...37334	1.48742	1.6417	0.199473	8.23016	1.86958825490252e-16	8.10981519817859e-16	chr2-113232652-113233895	Neurons
chr2-113234344-113234985...37335	0.794266	1.42393	0.24972	5.7021	1.1833834881572e-08	2.71335677899038e-08	chr2-113234344-113234985	Neurons
chr2-113293759-113294905...37336	1.19203	1.94409	0.236351	8.22546	1.94449865094727e-16	8.42459955823629e-16	chr2-113293759-113294905	Neurons
chr2-113296148-113296520...37338	0.538007	0.763565	0.258855	2.94978	0.00317996	0.00423536	chr2-113296148-113296520	Neurons
chr2-113302031-113303526...37339	1.98767	1.98409	0.178706	11.1026	1.21885633489019e-28	1.2452722497772e-27	chr2-113302031-113303526	Neurons
chr2-113305119-113305902...37340	1.30488	2.17863	0.225004	9.6826	3.5749280965251e-22	2.35972850095196e-21	chr2-113305119-113305902	Neurons
chr2-113309812-113310380...37341	0.719119	1.87451	0.249556	7.5114	5.84994403548707e-14	2.09125409471645e-13	chr2-113309812-113310380	Neurons
chr2-113326186-113326385...37342	0.297298	1.9121	0.26084	7.33054	2.29219522073932e-13	7.80276317206399e-13	chr2-113326186-113326385	Neurons
chr2-113326960-113328181...37343	4.78353	2.63592	0.128738	20.475	3.59578882462455e-93	1.39624123158055e-90	chr2-113326960-113328181	Neurons
chr2-113333733-113334419...37344	0.536668	1.35955	0.255513	5.32086	1.03275619893405e-07	2.16983421717222e-07	chr2-113333733-113334419	Neurons
chr2-113335786-113336237...37345	0.536735	0.549637	0.26632	2.06382	0.0390349	0.0461458	chr2-113335786-113336237	Neurons
chr2-113345859-113346505...37347	0.579052	1.56747	0.252675	6.20348	5.52287420324295e-10	1.42249542552917e-09	chr2-113345859-113346505	Neurons
chr2-113347860-113348361...37348	0.259446	1.18584	0.271244	4.37184	1.23203090086288e-05	2.11563668143794e-05	chr2-113347860-113348361	Neurons
chr2-113356688-113356952...37349	0.658907	2.55593	0.249243	10.2547	1.12669927625516e-24	8.85517555536778e-24	chr2-113356688-113356952	Neurons
chr2-113357498-113358998...37350	3.76952	3.68447	0.176493	20.876	8.84510274429685e-97	4.2392694652065e-94	chr2-113357498-113358998	Neurons
chr2-113363596-113365816...37351	7.11118	3.35652	0.449656	7.46465	8.3523997521778e-14	2.94822331025696e-13	chr2-113363596-113365816	Neurons
chr2-113371627-113371863...37352	0.324595	1.23348	0.263829	4.67532	2.93499961747869e-06	5.36356355998299e-06	chr2-113371627-113371863	Neurons
chr2-113372772-113373007...37353	0.323083	0.942262	0.290045	3.24868	0.00115943	0.0016196	chr2-113372772-113373007	Neurons
chr2-113378505-113379877...37354	1.93276	2.89536	0.208743	13.8705	9.56540737491863e-44	2.44381712711911e-42	chr2-113378505-113379877	Neurons
chr2-113381278-113381453...37355	0.40398	1.458	0.260923	5.58787	2.29869287005547e-08	5.13555679260163e-08	chr2-113381278-113381453	Neurons
chr2-113390580-113392485...37356	3.15981	1.83035	0.143509	12.7543	2.94982550208184e-37	5.141765177171e-36	chr2-113390580-113392485	Neurons
chr2-113397497-113398767...37357	1.51611	2.1659	0.206946	10.466	1.23702601212689e-25	1.03916360851767e-24	chr2-113397497-113398767	Neurons
chr2-113398992-113400106...37358	1.42825	2.08489	0.2136	9.7607	1.66009262103559e-22	1.1201222997432e-21	chr2-113398992-113400106	Neurons
chr2-113401818-113402526...37359	0.881844	2.24253	0.244027	9.18967	3.94045287870173e-20	2.2465835920035e-19	chr2-113401818-113402526	Neurons
chr2-113405053-113405333...37360	0.390991	1.92759	0.257223	7.49387	6.68733989049526e-14	2.37916973868309e-13	chr2-113405053-113405333	Neurons
chr2-113408545-113408744...37361	0.305647	1.05984	0.271442	3.90448	9.44266172213945e-05	0.000147957	chr2-113408545-113408744	Neurons
chr2-113409251-113411527...37362	1.75225	2.33842	0.201116	11.6272	2.99668194157237e-31	3.61413699642375e-30	chr2-113409251-113411527	Neurons
chr2-113418485-113419306...37363	1.1649	1.45444	0.218872	6.64514	3.02921164095512e-11	8.66748343443118e-11	chr2-113418485-113419306	Neurons
chr2-113419733-113420085...37364	0.40285	2.06263	0.255529	8.07198	6.91664154009451e-16	2.87456926653189e-15	chr2-113419733-113420085	Neurons
chr2-113420324-113420976...37365	0.606919	2.13253	0.253144	8.4242	3.63234494006074e-17	1.66307473161957e-16	chr2-113420324-113420976	Neurons
chr2-113421220-113422041...37366	1.04448	2.53973	0.248188	10.2331	1.40972391593193e-24	1.10132019731235e-23	chr2-113421220-113422041	Neurons
chr2-113427843-113428864...37367	1.59139	2.59827	0.218692	11.8809	1.48689768115836e-32	1.93994030504607e-31	chr2-113427843-113428864	Neurons
chr2-113429796-113431155...37368	2.52196	2.3578	0.170319	13.8434	1.39417158428762e-43	3.53076943326519e-42	chr2-113429796-113431155	Neurons
chr2-113433831-113434301...37369	0.650942	2.76265	0.25028	11.0382	2.49958803913272e-28	2.5010984366626e-27	chr2-113433831-113434301	Neurons
chr2-113440300-113441700...37370	3.0354	2.04392	0.148773	13.7385	5.96678947032888e-43	1.4544903292619e-41	chr2-113440300-113441700	Neurons
chr2-113443999-113444975...37371	1.66427	2.3982	0.20849	11.5027	1.27853246947922e-30	1.48238813188769e-29	chr2-113443999-113444975	Neurons
chr2-113449704-113450321...37372	0.841201	2.47841	0.248143	9.98784	1.72301882356769e-23	1.24722795400397e-22	chr2-113449704-113450321	Neurons
chr2-113454952-113455473...37373	0.438901	2.06284	0.256626	8.03834	9.10606368977756e-16	3.74958406610483e-15	chr2-113454952-113455473	Neurons
chr2-113457860-113458259...37374	0.315303	1.76069	0.25877	6.80406	1.01714493593106e-11	3.02654390011126e-11	chr2-113457860-113458259	Neurons
chr2-113461271-113461473...37375	0.349629	1.58899	0.264009	6.01867	1.75851370383369e-09	4.33607200553965e-09	chr2-113461271-113461473	Neurons
chr2-113463847-113464269...37376	0.678296	2.72602	0.250388	10.8872	1.32715255491664e-27	1.26753464087248e-26	chr2-113463847-113464269	Neurons
chr2-113464792-113465046...37377	0.542413	2.38364	0.254413	9.36916	7.31099275973386e-21	4.3966682545274e-20	chr2-113464792-113465046	Neurons
chr2-113465640-113466324...37378	1.16519	2.47905	0.24045	10.31	6.34790780206738e-25	5.07432150823771e-24	chr2-113465640-113466324	Neurons
chr2-113469200-113470609...37379	1.3361	2.75587	0.232987	11.8284	2.78301384093182e-32	3.57434774615311e-31	chr2-113469200-113470609	Neurons
chr2-113474813-113475456...37380	0.852283	2.25831	0.250439	9.0174	1.9259733397209e-19	1.04549545592519e-18	chr2-113474813-113475456	Neurons
chr2-113477383-113478097...37381	1.08537	1.87805	0.228605	8.21525	2.11716150745869e-16	9.14860369513908e-16	chr2-113477383-113478097	Neurons
chr2-113478709-113479655...37382	1.24021	2.50781	0.234432	10.6974	1.04666383154011e-26	9.43199921374245e-26	chr2-113478709-113479655	Neurons
chr2-113480779-113481409...37383	0.790045	2.2765	0.246823	9.2232	2.88373741887369e-20	1.66093786346108e-19	chr2-113480779-113481409	Neurons
chr2-113482250-113482576...37384	0.457515	1.50898	0.260786	5.78627	7.19646246667687e-09	1.68133778879297e-08	chr2-113482250-113482576	Neurons
chr2-113483099-113483299...37385	0.384217	0.854711	0.267763	3.19205	0.00141269	0.0019549	chr2-113483099-113483299	Neurons
chr2-113483960-113484190...37386	0.25573	1.14498	0.281263	4.07086	4.6839353384573e-05	7.57792345676925e-05	chr2-113483960-113484190	Neurons
chr2-113490257-113491105...37387	0.790156	2.36514	0.254322	9.2998	1.40714828288936e-20	8.28664579824256e-20	chr2-113490257-113491105	Neurons
chr2-113492285-113493160...37388	0.793908	2.11297	0.246517	8.57129	1.02332681199714e-17	4.88156275185848e-17	chr2-113492285-113493160	Neurons
chr2-113493495-113494119...37389	1.08759	2.25903	0.240837	9.3799	6.60364138204911e-21	3.98399074658518e-20	chr2-113493495-113494119	Neurons
chr2-113494407-113494981...37390	0.795119	2.11833	0.246451	8.59535	8.30113317865369e-18	3.9850863586429e-17	chr2-113494407-113494981	Neurons
chr2-113495486-113495966...37391	0.623825	2.40953	0.25416	9.48037	2.53378913574447e-21	1.57597172388571e-20	chr2-113495486-113495966	Neurons
chr2-113498152-113498938...37392	0.864817	2.10344	0.244297	8.61016	7.29581531185538e-18	3.51735912370576e-17	chr2-113498152-113498938	Neurons
chr2-113504936-113505951...37393	1.13502	2.5164	0.239321	10.5148	7.3874487337085e-26	6.29847020469657e-25	chr2-113504936-113505951	Neurons
chr2-113507872-113508059...37394	0.29995	0.939716	0.270914	3.46868	0.000523017	0.000758247	chr2-113507872-113508059	Neurons
chr2-113508363-113509258...37395	0.886559	1.86561	0.243701	7.65531	1.92849875913765e-14	7.15865272023616e-14	chr2-113508363-113509258	Neurons
chr2-113514117-113515430...37396	1.3282	2.3187	0.230189	10.0731	7.26795090364807e-24	5.40128541391929e-23	chr2-113514117-113515430	Neurons
chr2-113525208-113526843...37397	1.51748	1.41139	0.191522	7.36931	1.71512144542833e-13	5.89854996213553e-13	chr2-113525208-113526843	Neurons
chr2-113527586-113527763...37398	0.191148	1.15318	0.286186	4.02947	5.59019513105339e-05	8.97250529496566e-05	chr2-113527586-113527763	Neurons
chr2-113528429-113528871...37399	0.571937	1.19616	0.253437	4.71974	2.36143795741589e-06	4.35446298752383e-06	chr2-113528429-113528871	Neurons
chr2-113530044-113530280...37400	0.363942	1.54466	0.259799	5.94561	2.75429558573633e-09	6.67520393362281e-09	chr2-113530044-113530280	Neurons
chr2-113535425-113536036...37401	1.51639	2.94684	0.231633	12.722	4.46332363493225e-37	7.70395948985832e-36	chr2-113535425-113536036	Neurons
chr2-113538137-113540107...37402	4.80824	3.40137	0.146598	23.2021	4.33824785298894e-119	8.08176840656009e-116	chr2-113538137-113540107	Neurons
chr2-113546269-113546815...37403	0.722401	2.03231	0.248031	8.19378	2.53154352304288e-16	1.08782371296419e-15	chr2-113546269-113546815	Neurons
chr2-113548343-113549247...37404	1.49862	2.70236	0.225505	11.9836	4.33125880244775e-33	5.84515431047936e-32	chr2-113548343-113549247	Neurons
chr2-113554483-113556235...37405	1.47299	1.78982	0.201592	8.87843	6.78120919494411e-19	3.53458840272544e-18	chr2-113554483-113556235	Neurons
chr2-113561881-113562146...37407	0.346441	0.975071	0.270607	3.60327	0.000314236	0.000466062	chr2-113561881-113562146	Neurons
chr2-113562650-113563474...37408	0.686014	1.6603	0.250448	6.62933	3.37205262626358e-11	9.61277338084171e-11	chr2-113562650-113563474	Neurons
chr2-113568320-113570152...37409	1.76254	1.91253	0.188859	10.1268	4.20317197964486e-24	3.17821341217074e-23	chr2-113568320-113570152	Neurons
chr2-113574777-113575045...37410	0.50522	1.09461	0.271371	4.03362	5.49245885952517e-05	8.82269282627215e-05	chr2-113574777-113575045	Neurons
chr2-113577228-113577646...37411	0.546888	1.48366	0.257071	5.7714	7.86137241503064e-09	1.83086094473239e-08	chr2-113577228-113577646	Neurons
chr2-113578475-113578746...37412	0.402441	1.30935	0.258646	5.0623	4.14222641050505e-07	8.21835807274716e-07	chr2-113578475-113578746	Neurons
chr2-113580057-113580375...37413	0.456393	1.72494	0.255701	6.74594	1.52040793907458e-11	4.45952795902826e-11	chr2-113580057-113580375	Neurons
chr2-113584055-113584591...37414	0.648828	2.17723	0.250811	8.68077	3.9311236675915e-18	1.93364427542151e-17	chr2-113584055-113584591	Neurons
chr2-113585803-113586693...37415	0.974786	2.26167	0.243469	9.28935	1.55234923102401e-20	9.11565728810913e-20	chr2-113585803-113586693	Neurons
chr2-113591016-113591262...37416	0.429774	0.918935	0.261839	3.50955	0.00044887	0.000655318	chr2-113591016-113591262	Neurons
chr2-113595510-113596048...37417	0.702462	1.31502	0.254752	5.16195	2.44385006100731e-07	4.95799015819038e-07	chr2-113595510-113596048	Neurons
chr2-113601783-113602850...37418	1.33689	3.22566	0.241467	13.3586	1.05577676769413e-40	2.24947511204619e-39	chr2-113601783-113602850	Neurons
chr2-113605206-113605487...37419	0.325108	1.86237	0.260315	7.15429	8.41096692887153e-13	2.73794715090073e-12	chr2-113605206-113605487	Neurons
chr2-113607786-113608289...37420	0.82155	2.64442	0.24748	10.6854	1.19169798670868e-26	1.06995389064843e-25	chr2-113607786-113608289	Neurons
chr2-113612942-113613899...37421	1.5541	3.11521	0.234779	13.2687	3.51524876992682e-40	7.25941202425092e-39	chr2-113612942-113613899	Neurons
chr2-113615920-113616282...37422	0.622865	2.33696	0.250532	9.32797	1.07922908039844e-20	6.40945094810469e-20	chr2-113615920-113616282	Neurons
chr2-113616631-113617444...37423	1.36655	2.86847	0.238036	12.0506	1.92650764508494e-33	2.65892208138379e-32	chr2-113616631-113617444	Neurons
chr2-113618480-113619647...37424	2.0283	3.14598	0.214133	14.6917	7.28356798802707e-49	2.49347078280994e-47	chr2-113618480-113619647	Neurons
chr2-113623026-113623246...37425	0.37501	1.66195	0.257813	6.44636	1.1456978533766e-10	3.12439363801733e-10	chr2-113623026-113623246	Neurons
chr2-113627713-113628784...37426	0.98169	1.78551	0.240462	7.42535	1.12485260490589e-13	3.92709013224153e-13	chr2-113627713-113628784	Neurons
chr2-113631101-113631451...37427	0.396056	1.71231	0.256838	6.66688	2.61305488153249e-11	7.51603901568215e-11	chr2-113631101-113631451	Neurons
chr2-113633715-113634023...37428	0.291194	1.31888	0.285627	4.61748	3.88431548942302e-06	7.01448955413344e-06	chr2-113633715-113634023	Neurons
chr2-113639652-113640952...37429	1.21035	1.45868	0.213358	6.8368	8.09842595792013e-12	2.42950449908392e-11	chr2-113639652-113640952	Neurons
chr2-113641470-113641630...37430	0.201594	0.851338	0.29693	2.86713	0.00414212	0.00544914	chr2-113641470-113641630	Neurons
chr2-113641900-113642206...37431	0.442589	1.21904	0.261039	4.66994	3.01282532748429e-06	5.49916880079114e-06	chr2-113641900-113642206	Neurons
chr2-113646759-113649494...37432	2.86208	2.28471	0.159388	14.3343	1.33665842504518e-46	4.0104750323839e-45	chr2-113646759-113649494	Neurons
chr2-113653118-113655617...37433	2.98518	2.2906	0.155282	14.7512	3.0214528292155e-49	1.05549846021514e-47	chr2-113653118-113655617	Neurons
chr2-113656038-113656805...37434	0.922685	2.26557	0.246148	9.20411	3.44518107025691e-20	1.97280189255738e-19	chr2-113656038-113656805	Neurons
chr2-113674662-113675310...37435	0.773856	2.31586	0.247131	9.37101	7.18424994232174e-21	4.32285682463709e-20	chr2-113674662-113675310	Neurons
chr2-113678047-113678344...37436	0.325687	1.86888	0.259123	7.21235	5.49959548315333e-13	1.81710996259266e-12	chr2-113678047-113678344	Neurons
chr2-113679274-113679997...37437	0.825098	2.07604	0.253412	8.19236	2.56151878511266e-16	1.10019072098196e-15	chr2-113679274-113679997	Neurons
chr2-113680314-113680947...37438	0.685656	1.65494	0.24929	6.63862	3.16638508923718e-11	9.04517543053033e-11	chr2-113680314-113680947	Neurons
chr2-113689387-113690052...37439	0.785762	1.97761	0.246629	8.01858	1.06974490614734e-15	4.38227432042759e-15	chr2-113689387-113690052	Neurons
chr2-113694769-113695569...37440	1.15428	2.56497	0.238702	10.7455	6.22425348755517e-27	5.69373743824468e-26	chr2-113694769-113695569	Neurons
chr2-113696290-113698104...37441	2.97839	2.69383	0.16011	16.8248	1.60514720895443e-63	1.19071181995558e-61	chr2-113696290-113698104	Neurons
chr2-113703841-113704197...37442	0.519331	2.05036	0.253856	8.07686	6.64545851963134e-16	2.76561108922583e-15	chr2-113703841-113704197	Neurons
chr2-113704698-113705888...37443	1.48665	2.42758	0.218066	11.1323	8.73299334055898e-29	9.00219423866606e-28	chr2-113704698-113705888	Neurons
chr2-113713127-113714030...37444	1.12943	1.98859	0.228905	8.68738	3.70882741738341e-18	1.82806477257003e-17	chr2-113713127-113714030	Neurons
chr2-113715147-113715647...37445	0.538769	1.54059	0.259159	5.94457	2.77191625958517e-09	6.71655641633073e-09	chr2-113715147-113715647	Neurons
chr2-113717873-113718086...37446	0.367454	1.06381	0.271458	3.91888	8.89599553181973e-05	0.000139772	chr2-113717873-113718086	Neurons
chr2-113722572-113724583...37447	2.05482	2.03503	0.174534	11.6598	2.04580570270438e-31	2.49259393515124e-30	chr2-113722572-113724583	Neurons
chr2-113726858-113727295...37448	0.497127	1.39874	0.256703	5.44886	5.06925814945959e-08	1.09684511889758e-07	chr2-113726858-113727295	Neurons
chr2-113746855-113747136...37449	0.272097	1.62217	0.266113	6.09582	1.08879909090633e-09	2.73367157374361e-09	chr2-113746855-113747136	Neurons
chr2-113751552-113752293...37450	1.37604	2.88709	0.235876	12.2399	1.90285141187188e-34	2.79357117704349e-33	chr2-113751552-113752293	Neurons
chr2-113757017-113759273...37451	3.42037	2.05682	0.136935	15.0204	5.39733499605109e-51	2.06882858099095e-49	chr2-113757017-113759273	Neurons
chr2-113765089-113765252...37452	0.222684	0.753227	0.279399	2.69589	0.00702017	0.00900855	chr2-113765089-113765252	Neurons
chr2-113765515-113766574...37453	1.52616	1.99812	0.204667	9.7628	1.62608381476773e-22	1.09774336804151e-21	chr2-113765515-113766574	Neurons
chr2-113770854-113771149...37454	0.420523	1.25253	0.265522	4.71723	2.39075106428559e-06	4.40586818177663e-06	chr2-113770854-113771149	Neurons
chr2-113773394-113773618...37455	0.318025	0.63114	0.269949	2.338	0.0193873	0.0237095	chr2-113773394-113773618	Neurons
chr2-113781528-113782363...37456	0.856017	1.62597	0.243541	6.67635	2.44970693199274e-11	7.06242127525226e-11	chr2-113781528-113782363	Neurons
chr2-113784139-113784423...37457	0.25729	1.30684	0.266128	4.91059	9.0802880557074e-07	1.74426802056571e-06	chr2-113784139-113784423	Neurons
chr2-113790394-113791171...37458	1.04099	0.987949	0.220181	4.48699	7.2235400110409e-06	1.26904717713967e-05	chr2-113790394-113791171	Neurons
chr2-113795325-113795855...37459	0.768853	2.73216	0.248963	10.9742	5.08727337897678e-28	4.99250215466741e-27	chr2-113795325-113795855	Neurons
chr2-113798393-113799642...37460	2.82516	2.72398	0.168022	16.212	4.14569355191403e-59	2.47232005573358e-57	chr2-113798393-113799642	Neurons
chr2-113805949-113808241...37461	2.17218	2.52042	0.189503	13.3001	2.31079130220531e-40	4.82201655594008e-39	chr2-113805949-113808241	Neurons
chr2-113809410-113809926...37462	0.464367	1.5957	0.257365	6.20013	5.64154266947374e-10	1.45174597127349e-09	chr2-113809410-113809926	Neurons
chr2-113817476-113819212...37463	2.10013	1.78391	0.169339	10.5345	5.98840212350464e-26	5.13728475464921e-25	chr2-113817476-113819212	Neurons
chr2-113819458-113820964...37464	2.27211	2.91954	0.196032	14.8931	3.65159404964893e-50	1.33994106943906e-48	chr2-113819458-113820964	Neurons
chr2-113827984-113829593...37465	3.71982	3.2361	0.161812	19.9991	5.60352477934603e-89	1.69442468277019e-86	chr2-113827984-113829593	Neurons
chr2-113836448-113836755...37466	0.306788	1.08723	0.270071	4.02572	5.6800068906869e-05	9.10913583550969e-05	chr2-113836448-113836755	Neurons
chr2-113839350-113839838...37467	0.580997	2.08622	0.251588	8.29219	1.11184860967888e-16	4.90595028158564e-16	chr2-113839350-113839838	Neurons
chr2-113841210-113842299...37468	1.27574	2.56857	0.234192	10.9678	5.45711459025999e-28	5.34472757377274e-27	chr2-113841210-113842299	Neurons
chr2-113847965-113849824...37469	7.46852	1.55907	0.0921218	16.924	2.99635469158903e-64	2.32523216333233e-62	chr2-113847965-113849824	Neurons
chr2-113858778-113859876...37470	0.736985	2.09126	0.247742	8.44128	3.1388810876472e-17	1.44396465703387e-16	chr2-113858778-113859876	Neurons
chr2-113860589-113861766...37471	1.154	1.15275	0.220434	5.22949	1.6997976368471e-07	3.49796143319744e-07	chr2-113860589-113861766	Neurons
chr2-113866150-113866714...37472	0.490742	1.54438	0.257596	5.99538	2.03012922554788e-09	4.97617137568721e-09	chr2-113866150-113866714	Neurons
chr2-113887125-113887924...37474	1.07244	2.55145	0.244761	10.4243	1.92144042250629e-25	1.5941659710285e-24	chr2-113887125-113887924	Neurons
chr2-113898179-113899538...37476	1.46559	1.79534	0.201319	8.91787	4.75340018320217e-19	2.50508015683259e-18	chr2-113898179-113899538	Neurons
chr2-113900194-113901055...37477	1.15727	1.8535	0.227722	8.13931	3.97537778529569e-16	1.68274343033421e-15	chr2-113900194-113901055	Neurons
chr2-113909857-113910230...37479	0.592768	0.69047	0.256865	2.68806	0.00718678	0.0092117	chr2-113909857-113910230	Neurons
chr2-113911005-113911852...37480	1.09266	2.73999	0.242143	11.3156	1.09891284457713e-29	1.20027100598332e-28	chr2-113911005-113911852	Neurons
chr2-113917432-113918140...37481	0.649282	1.78442	0.250817	7.11444	1.12369627752478e-12	3.62107165577632e-12	chr2-113917432-113918140	Neurons
chr2-113922061-113922526...37482	0.393082	1.63146	0.259314	6.29147	3.14473043868418e-10	8.2687385270951e-10	chr2-113922061-113922526	Neurons
chr2-113928463-113928997...37483	0.401009	1.12035	0.260141	4.30671	1.65698677071348e-05	2.81004563955756e-05	chr2-113928463-113928997	Neurons
chr2-113930916-113931240...37484	0.450131	0.621975	0.264523	2.35131	0.0187076	0.0229163	chr2-113930916-113931240	Neurons
chr2-113945842-113946227...37485	0.305051	1.23093	0.268761	4.58001	4.64946948374223e-06	8.33150963246012e-06	chr2-113945842-113946227	Neurons
chr2-113952282-113952795...37486	0.657148	2.18048	0.249458	8.74085	2.31365372644954e-18	1.15821093285751e-17	chr2-113952282-113952795	Neurons
chr2-113958931-113959672...37487	0.878947	1.76219	0.245093	7.18987	6.48516703944248e-13	2.13076950177734e-12	chr2-113958931-113959672	Neurons
chr2-113965837-113967387...37488	1.59278	2.05637	0.200274	10.2678	9.84632870948497e-25	7.77003441724358e-24	chr2-113965837-113967387	Neurons
chr2-113978325-113978800...37489	0.578548	0.781782	0.254472	3.07217	0.00212508	0.00288436	chr2-113978325-113978800	Neurons
chr2-113979506-113980181...37490	0.481464	1.89445	0.257686	7.35177	1.95603587256656e-13	6.69764984356233e-13	chr2-113979506-113980181	Neurons
chr2-113980629-113981237...37491	0.814762	1.60791	0.245786	6.54193	6.07282613666506e-11	1.69506298553942e-10	chr2-113980629-113981237	Neurons
chr2-113984886-113985724...37492	0.86053	1.71544	0.247524	6.9304	4.19664925376304e-12	1.2884916790172e-11	chr2-113984886-113985724	Neurons
chr2-114012744-114014319...37493	2.56023	0.803672	0.14234	5.64614	1.64094051108297e-08	3.71455702650229e-08	chr2-114012744-114014319	Neurons
chr2-114018317-114018877...37494	0.647864	0.967654	0.252838	3.82716	0.000129629	0.000200198	chr2-114018317-114018877	Neurons
chr2-114019669-114020091...37495	0.321475	1.36192	0.264565	5.14777	2.63598199662616e-07	5.33095093149788e-07	chr2-114019669-114020091	Neurons
chr2-114024116-114024461...37498	0.263039	1.36297	0.266712	5.11027	3.21697991984888e-07	6.45146090308332e-07	chr2-114024116-114024461	Neurons
chr2-114060138-114060498...37500	0.28276	1.33022	0.265583	5.00867	5.48086669088974e-07	1.07464062610016e-06	chr2-114060138-114060498	Neurons
chr2-114069284-114069667...37501	0.196304	1.632	0.270625	6.0305	1.63452283878881e-09	4.04193184631166e-09	chr2-114069284-114069667	Neurons
chr2-114071767-114072118...37502	0.237255	1.02243	0.271501	3.76585	0.000165984	0.000253378	chr2-114071767-114072118	Neurons
chr2-114087354-114087713...37503	0.407191	1.61882	0.258212	6.26935	3.62565893119688e-10	9.48317552013905e-10	chr2-114087354-114087713	Neurons
chr2-114089962-114090245...37504	0.654518	-0.551558	0.264976	-2.08154	0.0373846	0.0442798	chr2-114089962-114090245	Neurons
chr2-114091348-114092097...37505	1.39967	2.69324	0.231015	11.6583	2.08141171354865e-31	2.53450059364099e-30	chr2-114091348-114092097	Neurons
chr2-114093694-114094048...37506	0.51943	1.94147	0.253134	7.66975	1.7233308815358e-14	6.42189344251873e-14	chr2-114093694-114094048	Neurons
chr2-114096012-114096220...37507	0.402925	1.69657	0.26331	6.44322	1.16967702404339e-10	3.18753666714125e-10	chr2-114096012-114096220	Neurons
chr2-114096926-114097410...37508	0.57947	1.63884	0.252571	6.48861	8.66341573083019e-11	2.38759834614189e-10	chr2-114096926-114097410	Neurons
chr2-114101449-114102255...37509	0.849016	1.63058	0.244769	6.66171	2.70661895346336e-11	7.77551405089335e-11	chr2-114101449-114102255	Neurons
chr2-114106519-114107215...37510	0.61881	1.37475	0.250951	5.47816	4.29760961332578e-08	9.36160045013682e-08	chr2-114106519-114107215	Neurons
chr2-114114440-114115078...37512	0.666955	0.535371	0.253682	2.1104	0.0348235	0.0413834	chr2-114114440-114115078	Neurons
chr2-114126961-114127365...37516	0.51357	0.675013	0.260458	2.59164	0.00955186	0.0120825	chr2-114126961-114127365	Neurons
chr2-114130273-114130937...37519	0.50917	1.25183	0.25532	4.90298	9.439398352863e-07	1.81035080405009e-06	chr2-114130273-114130937	Neurons
chr2-114140488-114141669...37521	1.33518	0.712026	0.202734	3.51211	0.00044456	0.00064931	chr2-114140488-114141669	Neurons
chr2-114145353-114145958...37522	0.415495	1.71386	0.258488	6.63033	3.34935266968338e-11	9.55058498025764e-11	chr2-114145353-114145958	Neurons
chr2-114146709-114147133...37523	0.384031	0.903249	0.263687	3.42546	0.000613759	0.000883157	chr2-114146709-114147133	Neurons
chr2-114155161-114155486...37527	0.252446	0.634483	0.292888	2.1663	0.0302884	0.0362348	chr2-114155161-114155486	Neurons
chr2-114160693-114161155...37528	0.51528	1.34256	0.266559	5.03663	4.73807343665547e-07	9.34856957128122e-07	chr2-114160693-114161155	Neurons
chr2-114161903-114162159...37529	0.439164	0.610957	0.262067	2.3313	0.0197377	0.0241176	chr2-114161903-114162159	Neurons
chr2-114164912-114165252...37530	0.422257	0.992421	0.274715	3.61255	0.000303202	0.000450398	chr2-114164912-114165252	Neurons
chr2-114167810-114168525...37531	0.719959	1.29143	0.250065	5.16436	2.41257256638829e-07	4.8971288410623e-07	chr2-114167810-114168525	Neurons
chr2-114174521-114175775...37533	3.58951	1.57017	0.130114	12.0676	1.56684254099185e-33	2.17431447351429e-32	chr2-114174521-114175775	Neurons
chr2-114180113-114180737...37534	0.877178	0.833657	0.238455	3.49608	0.000472154	0.000687735	chr2-114180113-114180737	Neurons
chr2-114189398-114189862...37536	0.340519	0.873126	0.271408	3.21703	0.00129525	0.00179985	chr2-114189398-114189862	Neurons
chr2-114195137-114196012...37537	1.78914	2.77159	0.21195	13.0766	4.47927599873633e-39	8.6900231220463e-38	chr2-114195137-114196012	Neurons
chr2-114200833-114201867...37538	3.38152	1.41589	0.132891	10.6546	1.66032230200056e-26	1.47584257018039e-25	chr2-114200833-114201867	Neurons
chr2-114238370-114238820...37539	0.321201	1.39067	0.262782	5.29211	1.20912196062749e-07	2.5236089849059e-07	chr2-114238370-114238820	Neurons
chr2-114245978-114246163...37540	0.175543	0.776114	0.289445	2.68138	0.00733182	0.00938819	chr2-114245978-114246163	Neurons
chr2-114248176-114249651...37541	1.76854	2.4086	0.198164	12.1546	5.4228258162389e-34	7.74648031805409e-33	chr2-114248176-114249651	Neurons
chr2-114258211-114258678...37542	0.397642	1.19347	0.260902	4.5744	4.77575758046731e-06	8.54919364529902e-06	chr2-114258211-114258678	Neurons
chr2-114260180-114261108...37543	1.13246	1.6678	0.223693	7.45578	8.93392275157349e-14	3.1455420464143e-13	chr2-114260180-114261108	Neurons
chr2-114265115-114265620...37545	0.458441	1.58604	0.256746	6.17746	6.51420633080439e-10	1.66733017202519e-09	chr2-114265115-114265620	Neurons
chr2-114269316-114269576...37546	0.354355	0.549589	0.270481	2.0319	0.0421639	0.0496548	chr2-114269316-114269576	Neurons
chr2-114270520-114271185...37547	0.667873	1.77913	0.250481	7.10284	1.22215110510776e-12	3.92508295841383e-12	chr2-114270520-114271185	Neurons
chr2-114275468-114277451...37548	1.8708	2.41104	0.195022	12.3629	4.1483172865741e-35	6.34149715655649e-34	chr2-114275468-114277451	Neurons
chr2-114335514-114336024...37549	0.553755	1.03373	0.257552	4.01369	5.97778919820071e-05	9.56454217486185e-05	chr2-114335514-114336024	Neurons
chr2-114340214-114341765...37550	1.89634	2.73874	0.20539	13.3343	1.46156887545169e-40	3.08716845097686e-39	chr2-114340214-114341765	Neurons
chr2-114344432-114345571...37551	1.02051	1.36511	0.232895	5.8615	4.58711452463144e-09	1.09055213811654e-08	chr2-114344432-114345571	Neurons
chr2-114347951-114348271...37552	0.410304	1.04218	0.262259	3.97384	7.07237525997056e-05	0.000112276	chr2-114347951-114348271	Neurons
chr2-114350522-114350789...37553	0.281319	0.752146	0.288053	2.61114	0.0090242	0.0114458	chr2-114350522-114350789	Neurons
chr2-114410732-114412660...37554	1.7299	2.01629	0.188591	10.6913	1.11785959756727e-26	1.0054760752724e-25	chr2-114410732-114412660	Neurons
chr2-114439783-114440019...37557	0.356494	0.779695	0.273636	2.84939	0.00438029	0.00574745	chr2-114439783-114440019	Neurons
chr2-114440934-114441403...37558	0.546684	1.34909	0.25351	5.32162	1.02847132095575e-07	2.16129592522746e-07	chr2-114440934-114441403	Neurons
chr2-114442744-114444378...37559	1.685	2.26285	0.202075	11.1981	4.16695539439546e-29	4.38627695018349e-28	chr2-114442744-114444378	Neurons
chr2-114505701-114506136...37561	0.745655	1.48033	0.24796	5.97002	2.37219910927379e-09	5.78167419227714e-09	chr2-114505701-114506136	Neurons
chr2-114519596-114520143...37562	0.790114	0.643673	0.243502	2.6434	0.00820771	0.0104576	chr2-114519596-114520143	Neurons
chr2-114526079-114526651...37564	0.616521	1.62432	0.251073	6.4695	9.83258692726362e-11	2.69687386994441e-10	chr2-114526079-114526651	Neurons
chr2-114530244-114530994...37565	0.566148	1.40655	0.254316	5.53072	3.18918454663023e-08	7.03052003165702e-08	chr2-114530244-114530994	Neurons
chr2-114548819-114548978...37566	0.193772	-0.949438	0.379876	-2.49934	0.0124425	0.0155408	chr2-114548819-114548978	Neurons
chr2-114559549-114560578...37567	0.579132	1.57413	0.252367	6.23746	4.44721675558902e-10	1.15476726190985e-09	chr2-114559549-114560578	Neurons
chr2-114569932-114570745...37568	0.728897	2.55047	0.252051	10.1189	4.55522443286144e-24	3.43429378379315e-23	chr2-114569932-114570745	Neurons
chr2-114571273-114571528...37569	0.25229	0.769167	0.273967	2.80752	0.00499251	0.00651078	chr2-114571273-114571528	Neurons
chr2-114573603-114573976...37570	0.345941	1.74404	0.259887	6.71076	1.93619425995695e-11	5.62984885348137e-11	chr2-114573603-114573976	Neurons
chr2-114580079-114581333...37571	1.25442	1.7022	0.219511	7.75451	8.86847467080105e-15	3.3793452683403e-14	chr2-114580079-114581333	Neurons
chr2-114590522-114591382...37572	0.881689	2.03174	0.244112	8.32297	8.5785677848198e-17	3.8204021017805e-16	chr2-114590522-114591382	Neurons
chr2-114592504-114592779...37573	0.321602	1.04863	0.272142	3.85323	0.000116569	0.000180893	chr2-114592504-114592779	Neurons
chr2-114622432-114622866...37576	0.63495	0.813543	0.259023	3.14081	0.0016848	0.00231195	chr2-114622432-114622866	Neurons
chr2-114645986-114646996...37578	1.80076	3.22701	0.228081	14.1485	1.90679242592502e-45	5.37724742070038e-44	chr2-114645986-114646996	Neurons
chr2-114654194-114655465...37579	7.65249	1.14875	0.263677	4.35665	1.3206629771917e-05	2.26133348677197e-05	chr2-114654194-114655465	Neurons
chr2-114659890-114660160...37580	0.336439	1.20266	0.264851	4.54091	5.60118284324583e-06	9.95359104043223e-06	chr2-114659890-114660160	Neurons
chr2-114670635-114671497...37581	0.820712	1.88631	0.247068	7.63478	2.26201687415576e-14	8.35279522255505e-14	chr2-114670635-114671497	Neurons
chr2-114734122-114734424...37584	0.275506	0.840757	0.272228	3.08843	0.00201215	0.00273813	chr2-114734122-114734424	Neurons
chr2-114734676-114736754...37585	1.99937	1.85237	0.175588	10.5495	5.10656588377636e-26	4.40044279324762e-25	chr2-114734676-114736754	Neurons
chr2-114746832-114747012...37586	0.254665	0.714042	0.273585	2.60995	0.00905561	0.011484	chr2-114746832-114747012	Neurons
chr2-114759652-114760177...37587	0.652315	0.739441	0.252963	2.92312	0.00346541	0.00459706	chr2-114759652-114760177	Neurons
chr2-114781673-114782036...37588	0.471696	1.02523	0.259289	3.95399	7.68592129155755e-05	0.000121566	chr2-114781673-114782036	Neurons
chr2-114784336-114784583...37589	0.85297	-0.977044	0.251339	-3.88735	0.000101343	0.000158272	chr2-114784336-114784583	Neurons
chr2-114794112-114795608...37590	1.56075	1.88772	0.199602	9.45744	3.1557633895436e-21	1.94919303781739e-20	chr2-114794112-114795608	Neurons
chr2-114803956-114804159...37591	0.489634	-1.07	0.290913	-3.67807	0.000235009	0.00035316	chr2-114803956-114804159	Neurons
chr2-114805565-114807415...37592	1.47693	2.12721	0.21295	9.98921	1.6993711440515e-23	1.23056568158874e-22	chr2-114805565-114807415	Neurons
chr2-114812371-114812831...37593	0.77955	-0.783811	0.255387	-3.06911	0.00214697	0.00291275	chr2-114812371-114812831	Neurons
chr2-114813659-114814965...37594	1.33541	2.66844	0.235658	11.3234	1.00536831696458e-29	1.10101867447717e-28	chr2-114813659-114814965	Neurons
chr2-114836914-114837222...37595	0.36987	0.733589	0.265642	2.76157	0.00575243	0.00745109	chr2-114836914-114837222	Neurons
chr2-114839725-114840020...37596	0.488211	0.553043	0.261553	2.11445	0.0344766	0.0409932	chr2-114839725-114840020	Neurons
chr2-114843662-114844330...37597	0.684917	1.27483	0.250088	5.09752	3.44139545909872e-07	6.87977934270609e-07	chr2-114843662-114844330	Neurons
chr2-114853627-114854466...37598	1.64351	1.0313	0.186838	5.51976	3.39459880468272e-08	7.46337658362719e-08	chr2-114853627-114854466	Neurons
chr2-114891006-114891613...37600	0.851516	2.07769	0.245891	8.44967	2.92124558242414e-17	1.34737205612807e-16	chr2-114891006-114891613	Neurons
chr2-114899728-114900183...37601	0.433752	1.42525	0.258024	5.5237	3.31930260692112e-08	7.30470637826878e-08	chr2-114899728-114900183	Neurons
chr2-114910888-114911099...37602	0.217944	0.737198	0.289245	2.5487	0.0108127	0.0135952	chr2-114910888-114911099	Neurons
chr2-114911425-114912446...37603	1.1684	1.67803	0.227612	7.37233	1.67677427871813e-13	5.77072697042088e-13	chr2-114911425-114912446	Neurons
chr2-114918401-114919432...37604	1.15827	0.889564	0.215103	4.13553	3.54138618100614e-05	5.8039121916755e-05	chr2-114918401-114919432	Neurons
chr2-114981443-114981707...37605	0.467923	-1.23489	0.303337	-4.07101	4.68106650498878e-05	7.57359530911467e-05	chr2-114981443-114981707	Neurons
chr2-115050994-115051297...37606	0.4731	0.770961	0.261291	2.95059	0.00317172	0.00422489	chr2-115050994-115051297	Neurons
chr2-115056509-115056887...37607	0.377277	1.10987	0.262145	4.23379	2.29782363204166e-05	3.83948769798907e-05	chr2-115056509-115056887	Neurons
chr2-115080407-115080892...37608	0.701472	1.2586	0.252031	4.99382	5.91968964957495e-07	1.15690507111722e-06	chr2-115080407-115080892	Neurons
chr2-115095041-115095413...37609	0.34326	1.40636	0.272525	5.16047	2.46329034420435e-07	4.99542218998037e-07	chr2-115095041-115095413	Neurons
chr2-115097369-115097663...37610	0.325778	1.19649	0.26403	4.53166	5.85214352327914e-06	1.03774647368558e-05	chr2-115097369-115097663	Neurons
chr2-115100669-115100998...37612	0.447096	1.21102	0.260749	4.64437	3.41118062156269e-06	6.19408430147806e-06	chr2-115100669-115100998	Neurons
chr2-115101592-115102006...37613	0.611351	-1.08487	0.369524	-2.93586	0.00332628	0.00442052	chr2-115101592-115102006	Neurons
chr2-115139147-115139398...37614	0.309919	0.63978	0.286105	2.23617	0.0253405	0.030577	chr2-115139147-115139398	Neurons
chr2-115183842-115184356...37615	0.455911	1.18105	0.269605	4.38065	1.18325645824574e-05	2.03565667213091e-05	chr2-115183842-115184356	Neurons
chr2-115184787-115185996...37616	0.960362	1.87175	0.239727	7.80787	5.81622177881395e-15	2.24872401281517e-14	chr2-115184787-115185996	Neurons
chr2-115191812-115192709...37617	1.52582	3.13558	0.237106	13.2244	6.3447644669658e-40	1.29034673498071e-38	chr2-115191812-115192709	Neurons
chr2-115195252-115195461...37618	0.324624	0.959782	0.274951	3.49074	0.00048168	0.000701023	chr2-115195252-115195461	Neurons
chr2-115202953-115203569...37619	0.616802	1.91632	0.252807	7.58017	3.4511181098894e-14	1.25625805009942e-13	chr2-115202953-115203569	Neurons
chr2-115204382-115204692...37620	0.307237	0.683876	0.275984	2.47795	0.0132139	0.0164574	chr2-115204382-115204692	Neurons
chr2-115204970-115205889...37621	1.27757	1.53669	0.213984	7.18137	6.90164878207287e-13	2.26320423059154e-12	chr2-115204970-115205889	Neurons
chr2-115310083-115310944...37623	1.09953	1.22989	0.225941	5.44339	5.22756047280101e-08	1.12959007271074e-07	chr2-115310083-115310944	Neurons
chr2-115318534-115319680...37624	1.4442	2.27167	0.22131	10.2646	1.01703151706199e-24	8.01700971874604e-24	chr2-115318534-115319680	Neurons
chr2-115346748-115348057...37625	1.44456	1.49272	0.197919	7.54208	4.62529128157921e-14	1.66726879640713e-13	chr2-115346748-115348057	Neurons
chr2-115348270-115348832...37626	0.580305	1.16594	0.252362	4.62009	3.83574334787251e-06	6.93051271448958e-06	chr2-115348270-115348832	Neurons
chr2-115386797-115387032...37628	0.261536	0.746261	0.277216	2.69198	0.00710286	0.00910921	chr2-115386797-115387032	Neurons
chr2-115431548-115433959...37629	2.29876	1.53495	0.160193	9.5819	9.52715418576867e-22	6.10867205827751e-21	chr2-115431548-115433959	Neurons
chr2-115437176-115437601...37630	0.335451	1.12435	0.269034	4.1792	2.92530326330697e-05	4.83580567080554e-05	chr2-115437176-115437601	Neurons
chr2-115449118-115449567...37631	0.436165	1.36499	0.258047	5.2897	1.22514011549491e-07	2.55584802665179e-07	chr2-115449118-115449567	Neurons
chr2-115452879-115453068...37632	0.314789	0.716658	0.2721	2.6338	0.00844352	0.0107439	chr2-115452879-115453068	Neurons
chr2-115483302-115484300...37633	2.1767	2.28382	0.180331	12.6646	9.28510525533328e-37	1.57129345012242e-35	chr2-115483302-115484300	Neurons
chr2-115488537-115488916...37634	0.422368	1.51399	0.257465	5.88036	4.09382865051722e-09	9.77345613776163e-09	chr2-115488537-115488916	Neurons
chr2-115514995-115515324...37635	0.7171	0.855463	0.252171	3.39239	0.000692848	0.000991391	chr2-115514995-115515324	Neurons
chr2-115542303-115543301...37636	0.850887	2.09903	0.245878	8.53685	1.37924770961716e-17	6.51515774554633e-17	chr2-115542303-115543301	Neurons
chr2-115573116-115573628...37637	0.35493	1.59246	0.261491	6.08992	1.12969712082851e-09	2.83221995601057e-09	chr2-115573116-115573628	Neurons
chr2-115574820-115575361...37638	0.601065	1.57762	0.252778	6.24113	4.34419950385641e-10	1.12879505053877e-09	chr2-115574820-115575361	Neurons
chr2-115581221-115582387...37639	4.45703	1.41475	0.117244	12.0666	1.58463266367452e-33	2.19783248445624e-32	chr2-115581221-115582387	Neurons
chr2-115592442-115593324...37640	1.18063	0.829054	0.208965	3.96743	7.26511952722748e-05	0.000115208	chr2-115592442-115593324	Neurons
chr2-115595537-115596160...37641	0.500256	1.52477	0.25631	5.94894	2.69890355189335e-09	6.54602704464266e-09	chr2-115595537-115596160	Neurons
chr2-115600303-115600491...37642	0.312708	-1.24706	0.383502	-3.25176	0.00114694	0.00160288	chr2-115600303-115600491	Neurons
chr2-115600971-115601495...37643	0.541866	1.00332	0.257081	3.90275	9.5104656923723e-05	0.000148972	chr2-115600971-115601495	Neurons
chr2-115610321-115610890...37644	0.825448	2.19421	0.248489	8.83021	1.04482412590422e-18	5.37215268626259e-18	chr2-115610321-115610890	Neurons
chr2-115613963-115614861...37645	1.64883	3.02218	0.224452	13.4647	2.52191712397249e-41	5.59139898252017e-40	chr2-115613963-115614861	Neurons
chr2-115619407-115620237...37646	0.845303	1.76765	0.2449	7.21782	5.28265181509023e-13	1.74779188523265e-12	chr2-115619407-115620237	Neurons
chr2-115630458-115630817...37647	0.270619	0.762213	0.273672	2.78514	0.00535054	0.00695468	chr2-115630458-115630817	Neurons
chr2-115631654-115631894...37649	0.27523	0.848818	0.292858	2.89839	0.00375081	0.00495717	chr2-115631654-115631894	Neurons
chr2-115637979-115638304...37650	0.425596	0.827366	0.263958	3.13446	0.00172171	0.00236009	chr2-115637979-115638304	Neurons
chr2-115638507-115639038...37651	0.76921	0.777775	0.253718	3.06551	0.00217297	0.00294647	chr2-115638507-115639038	Neurons
chr2-115639654-115640251...37652	0.893239	1.7402	0.244549	7.11599	1.11114038500091e-12	3.58171710203159e-12	chr2-115639654-115640251	Neurons
chr2-115643092-115643589...37653	0.442221	1.71193	0.259053	6.60841	3.8846429293825e-11	1.10149292227942e-10	chr2-115643092-115643589	Neurons
chr2-115644834-115645409...37654	0.604854	1.03423	0.259862	3.97991	6.89420109942715e-05	0.000109562	chr2-115644834-115645409	Neurons
chr2-115650104-115650663...37655	0.74058	1.06577	0.248229	4.29352	1.75866354879559e-05	2.9738718301879e-05	chr2-115650104-115650663	Neurons
chr2-115658240-115659438...37656	1.42676	2.0433	0.222908	9.16653	4.88476505956956e-20	2.76632172106331e-19	chr2-115658240-115659438	Neurons
chr2-115660442-115661133...37657	0.696933	1.6382	0.253664	6.45814	1.05999232053434e-10	2.89892898769901e-10	chr2-115660442-115661133	Neurons
chr2-115662697-115663046...37658	0.403484	1.45288	0.263197	5.52013	3.38756085147362e-08	7.44868781966955e-08	chr2-115662697-115663046	Neurons
chr2-115670472-115670683...37659	0.266147	1.19838	0.268136	4.4693	7.84770977750626e-06	1.37386720591388e-05	chr2-115670472-115670683	Neurons
chr2-115671144-115671963...37660	1.05417	0.932334	0.221793	4.20362	2.62680665037752e-05	4.36303403225671e-05	chr2-115671144-115671963	Neurons
chr2-115672232-115674116...37661	2.15604	1.8676	0.510634	3.65742	0.000254766	0.000381436	chr2-115672232-115674116	Neurons
chr2-115678980-115679443...37662	0.47725	0.575633	0.26264	2.19172	0.0284001	0.0340817	chr2-115678980-115679443	Neurons
chr2-115679790-115680779...37663	1.02186	1.01123	0.227014	4.45449	8.40937529442652e-06	1.46832722980611e-05	chr2-115679790-115680779	Neurons
chr2-115690576-115691392...37665	0.684558	1.99312	0.249719	7.98145	1.44623939349314e-15	5.86146380831841e-15	chr2-115690576-115691392	Neurons
chr2-115693975-115694585...37666	0.554188	0.969561	0.263057	3.68574	0.000228041	0.000343103	chr2-115693975-115694585	Neurons
chr2-115705697-115706029...37667	0.483496	0.874117	0.259827	3.36423	0.000767581	0.00109301	chr2-115705697-115706029	Neurons
chr2-115714141-115715532...37668	1.03936	1.16007	0.225369	5.14744	2.64064971756527e-07	5.33991614549698e-07	chr2-115714141-115715532	Neurons
chr2-115716771-115717123...37669	0.543371	0.8905	0.255261	3.48858	0.000485587	0.00070645	chr2-115716771-115717123	Neurons
chr2-115719282-115719589...37670	0.353094	1.25227	0.260538	4.80649	1.53603037705729e-06	2.88536036898891e-06	chr2-115719282-115719589	Neurons
chr2-115723479-115723738...37671	0.350293	1.06789	0.266263	4.01065	6.05519246030396e-05	9.68322888095152e-05	chr2-115723479-115723738	Neurons
chr2-115725752-115726304...37672	0.925442	0.973802	0.233905	4.16323	3.13773332416221e-05	5.17061351886418e-05	chr2-115725752-115726304	Neurons
chr2-115726615-115726795...37673	0.379376	0.924704	0.263924	3.50367	0.000458887	0.000669243	chr2-115726615-115726795	Neurons
chr2-115730426-115731565...37674	1.85192	2.59032	0.206364	12.5522	3.86633711015285e-36	6.28790095108828e-35	chr2-115730426-115731565	Neurons
chr2-115733823-115734956...37675	1.19483	2.32798	0.231718	10.0466	9.50983771738789e-24	7.01209659694469e-23	chr2-115733823-115734956	Neurons
chr2-115741290-115741815...37676	0.530997	0.65772	0.268187	2.45246	0.0141881	0.0176111	chr2-115741290-115741815	Neurons
chr2-115742155-115742517...37677	0.329746	0.869152	0.272029	3.19507	0.00139796	0.00193553	chr2-115742155-115742517	Neurons
chr2-115746939-115747262...37678	0.28205	0.774814	0.273196	2.83611	0.00456662	0.00598078	chr2-115746939-115747262	Neurons
chr2-115756780-115757788...37680	1.08721	0.730125	0.218202	3.3461	0.000819563	0.00116357	chr2-115756780-115757788	Neurons
chr2-115774596-115774904...37681	0.393588	1.0055	0.260662	3.85751	0.00011455	0.0001779	chr2-115774596-115774904	Neurons
chr2-115775095-115776353...37682	2.18915	1.71291	0.167981	10.197	2.04472976304887e-24	1.57927254809023e-23	chr2-115775095-115776353	Neurons
chr2-115798459-115799391...37684	0.748581	2.16783	0.246591	8.7912	1.47973392755773e-18	7.52120777558409e-18	chr2-115798459-115799391	Neurons
chr2-115822206-115822720...37685	0.307929	1.59326	0.262052	6.07993	1.20233544794705e-09	3.0073664749252e-09	chr2-115822206-115822720	Neurons
chr2-115835276-115836431...37686	2.04054	2.92297	0.200919	14.548	6.01615891101945e-48	1.95622985789387e-46	chr2-115835276-115836431	Neurons
chr2-115852456-115853107...37687	1.14682	0.619482	0.213628	2.89982	0.00373375	0.00493585	chr2-115852456-115853107	Neurons
chr2-115854957-115855190...37688	0.497563	0.546124	0.261438	2.08892	0.0367149	0.0435235	chr2-115854957-115855190	Neurons
chr2-115855770-115856210...37689	1.19364	1.6532	0.223366	7.40133	1.34830442657752e-13	4.67813893352187e-13	chr2-115855770-115856210	Neurons
chr2-115859101-115859930...37690	1.29944	0.704549	0.204915	3.43825	0.000585487	0.000844427	chr2-115859101-115859930	Neurons
chr2-115868871-115869442...37692	0.910816	0.714948	0.238106	3.00265	0.0026764	0.00359422	chr2-115868871-115869442	Neurons
chr2-115874143-115874705...37693	0.673035	1.01919	0.253028	4.02796	5.62636684574177e-05	9.0275068587385e-05	chr2-115874143-115874705	Neurons
chr2-115875160-115875465...37694	0.310342	1.65568	0.262512	6.30707	2.84370443111201e-10	7.50521855662864e-10	chr2-115875160-115875465	Neurons
chr2-115883399-115884949...37695	3.04567	2.49832	0.157251	15.8874	7.74581115613512e-57	4.07771029726569e-55	chr2-115883399-115884949	Neurons
chr2-115890876-115891221...37696	0.428715	1.02519	0.26641	3.84818	0.000119	0.000184499	chr2-115890876-115891221	Neurons
chr2-115893349-115893658...37697	0.370606	0.970587	0.265135	3.66072	0.000251504	0.000376772	chr2-115893349-115893658	Neurons
chr2-115895262-115895621...37698	0.370828	0.786162	0.273633	2.87305	0.0040653	0.00535206	chr2-115895262-115895621	Neurons
chr2-115897704-115898096...37699	0.286552	1.18649	0.265881	4.46248	8.1017090059393e-06	1.41651141656508e-05	chr2-115897704-115898096	Neurons
chr2-115920196-115920796...37701	0.605005	1.42535	0.252184	5.65205	1.58548918480781e-08	3.59386811625986e-08	chr2-115920196-115920796	Neurons
chr2-115923250-115923763...37702	0.570883	1.67909	0.25291	6.63911	3.15587491072428e-11	9.01638624602412e-11	chr2-115923250-115923763	Neurons
chr2-115927727-115927944...37703	0.330879	0.688532	0.273068	2.52147	0.0116865	0.0146398	chr2-115927727-115927944	Neurons
chr2-115938982-115939814...37704	1.08015	1.34507	0.231102	5.82021	5.87727432591697e-09	1.38402042731007e-08	chr2-115938982-115939814	Neurons
chr2-115957670-115958342...37707	0.788893	1.61951	0.625615	2.58866	0.0096349	0.0121826	chr2-115957670-115958342	Neurons
chr2-115961448-115961883...37708	0.525779	1.64929	0.256836	6.42156	1.3488504305025e-10	3.65812807002742e-10	chr2-115961448-115961883	Neurons
chr2-115970465-115970876...37710	0.351886	0.654291	0.271852	2.4068	0.0160932	0.0198551	chr2-115970465-115970876	Neurons
chr2-115978819-115979025...37711	0.27357	0.861085	0.269834	3.19116	0.00141703	0.00196061	chr2-115978819-115979025	Neurons
chr2-115984729-115985233...37712	0.418822	1.46235	0.262551	5.56979	2.55047757992041e-08	5.67478133747173e-08	chr2-115984729-115985233	Neurons
chr2-116000241-116000752...37713	0.486046	1.83576	0.258348	7.10578	1.19647242311948e-12	3.84616499544243e-12	chr2-116000241-116000752	Neurons
chr2-116001039-116002802...37714	2.14337	1.79567	0.416392	4.31244	1.61460973077294e-05	2.74143262461632e-05	chr2-116001039-116002802	Neurons
chr2-116010153-116010610...37716	0.525233	0.883846	0.26293	3.36153	0.000775116	0.00110325	chr2-116010153-116010610	Neurons
chr2-116019137-116021148...37717	2.41956	0.917159	0.146311	6.26854	3.64443641176501e-10	9.53077601298251e-10	chr2-116019137-116021148	Neurons
chr2-116028091-116028850...37718	0.695439	1.12328	0.255233	4.40101	1.07746848582665e-05	1.86136524461503e-05	chr2-116028091-116028850	Neurons
chr2-116034196-116035278...37719	1.30135	2.93343	0.238987	12.2744	1.24259428733623e-34	1.84353397256854e-33	chr2-116034196-116035278	Neurons
chr2-116042558-116043718...37720	0.991893	1.87576	0.242727	7.72784	1.0938831062433e-14	4.13747826885162e-14	chr2-116042558-116043718	Neurons
chr2-116045683-116046067...37721	0.461818	1.30172	0.259093	5.02414	5.0570272042825e-07	9.95016249699544e-07	chr2-116045683-116046067	Neurons
chr2-116052064-116052966...37722	1.04506	2.31412	0.241852	9.56833	1.08650747211702e-21	6.93937302642735e-21	chr2-116052064-116052966	Neurons
chr2-116062322-116063439...37724	2.05376	0.794242	0.165039	4.81245	1.49094665704726e-06	2.80442633324374e-06	chr2-116062322-116063439	Neurons
chr2-116063823-116064753...37725	1.39844	1.63274	0.205742	7.93585	2.09052836310559e-15	8.36812947679628e-15	chr2-116063823-116064753	Neurons
chr2-116065598-116067457...37726	4.24033	1.08287	0.360675	3.00233	0.0026792	0.00359783	chr2-116065598-116067457	Neurons
chr2-116071500-116072846...37727	1.74512	0.822776	0.180127	4.56775	4.92988113919135e-06	8.81214001103203e-06	chr2-116071500-116072846	Neurons
chr2-116106209-116107201...37730	1.11264	1.22143	0.223849	5.45648	4.85656004630939e-08	1.05253325009757e-07	chr2-116106209-116107201	Neurons
chr2-116113054-116113385...37731	0.395097	0.825507	0.268808	3.07099	0.00213351	0.00289523	chr2-116113054-116113385	Neurons
chr2-116211862-116213617...37733	1.62244	2.42944	0.207652	11.6996	1.28051951278522e-31	1.58098114875095e-30	chr2-116211862-116213617	Neurons
chr2-116218679-116219138...37734	0.527696	0.902124	0.260951	3.45706	0.000546106	0.000790164	chr2-116218679-116219138	Neurons
chr2-116228212-116228410...37735	0.284311	0.629832	0.281906	2.23419	0.0254706	0.0307253	chr2-116228212-116228410	Neurons
chr2-116289537-116290611...37736	2.28453	2.87693	0.186667	15.4121	1.35796858248214e-53	6.0438291992442e-52	chr2-116289537-116290611	Neurons
chr2-116291959-116292513...37737	0.843525	2.1909	0.247143	8.8649	7.65694096966375e-19	3.97595095290465e-18	chr2-116291959-116292513	Neurons
chr2-116299428-116299634...37738	0.275343	-1.7086	0.435307	-3.92503	8.67184170495047e-05	0.000136418	chr2-116299428-116299634	Neurons
chr2-116319249-116321065...37739	2.18592	1.92426	0.167175	11.5104	1.16892514093198e-30	1.3590806613877e-29	chr2-116319249-116321065	Neurons
chr2-116325823-116326978...37740	1.96635	2.52972	0.196566	12.8695	6.68036625377611e-38	1.20943341590678e-36	chr2-116325823-116326978	Neurons
chr2-116331943-116332166...37741	0.438766	-0.696355	0.292659	-2.37941	0.0173403	0.0213186	chr2-116331943-116332166	Neurons
chr2-116340018-116341267...37742	2.02423	2.88129	0.203853	14.1342	2.33898704967311e-45	6.55647503760989e-44	chr2-116340018-116341267	Neurons
chr2-116347422-116349315...37743	1.71198	2.36571	0.20223	11.6981	1.30296019288275e-31	1.60748245272122e-30	chr2-116347422-116349315	Neurons
chr2-116364092-116364631...37744	0.680683	1.80534	0.249426	7.23797	4.5543548809343e-13	1.51487043822124e-12	chr2-116364092-116364631	Neurons
chr2-116371874-116372240...37745	0.277525	1.13655	0.274181	4.14524	3.39451870911586e-05	5.57339953557562e-05	chr2-116371874-116372240	Neurons
chr2-116385609-116385935...37747	0.273979	0.719263	0.286649	2.50921	0.0121	0.0151322	chr2-116385609-116385935	Neurons
chr2-116404905-116405415...37748	0.656255	1.64666	0.250242	6.58029	4.6952354282465e-11	1.32247053659981e-10	chr2-116404905-116405415	Neurons
chr2-116630366-116630701...37751	0.276429	1.35185	0.270854	4.99107	6.00462632504473e-07	1.17286734922918e-06	chr2-116630366-116630701	Neurons
chr2-116634013-116634905...37752	0.779436	2.44993	0.249193	9.83145	8.24224257978453e-23	5.68512015240575e-22	chr2-116634013-116634905	Neurons
chr2-116671780-116672600...37753	0.950341	2.45906	0.243055	10.1173	4.63070379417462e-24	3.48968633700707e-23	chr2-116671780-116672600	Neurons
chr2-116673022-116673516...37754	0.560977	0.76719	0.260614	2.94378	0.00324228	0.0043141	chr2-116673022-116673516	Neurons
chr2-116674625-116675227...37755	0.817339	2.08551	0.248849	8.38065	5.2637853978149e-17	2.38081024953932e-16	chr2-116674625-116675227	Neurons
chr2-116676378-116676692...37756	0.672499	-1.85538	0.736954	-2.51763	0.0118146	0.0147929	chr2-116676378-116676692	Neurons
chr2-116710177-116711264...37757	1.2398	1.56985	0.222037	7.0702	1.54711260249186e-12	4.92602075497258e-12	chr2-116710177-116711264	Neurons
chr2-116717384-116718895...37758	1.23721	1.86651	0.226111	8.25481	1.5214217983041e-16	6.64514491373159e-16	chr2-116717384-116718895	Neurons
chr2-116729772-116730520...37759	0.890858	2.16713	0.244545	8.86189	7.86700829553077e-19	4.08164470548717e-18	chr2-116729772-116730520	Neurons
chr2-116735487-116736735...37760	1.80445	1.47718	0.178056	8.29616	1.07529638947338e-16	4.75089552935083e-16	chr2-116735487-116736735	Neurons
chr2-116768223-116769440...37761	1.83108	2.55146	0.199339	12.7996	1.64781258273653e-37	2.91743087744792e-36	chr2-116768223-116769440	Neurons
chr2-116771991-116772191...37762	0.227635	0.733968	0.276817	2.65146	0.00801452	0.0102216	chr2-116771991-116772191	Neurons
chr2-116778441-116778788...37763	0.380252	0.634024	0.271892	2.3319	0.0197059	0.0240798	chr2-116778441-116778788	Neurons
chr2-116820891-116823287...37765	1.97855	1.68715	0.171329	9.84744	7.03110560053368e-23	4.87487392267042e-22	chr2-116820891-116823287	Neurons
chr2-116831690-116832557...37766	0.822363	1.82264	0.24402	7.46922	8.06709162737912e-14	2.85124575040849e-13	chr2-116831690-116832557	Neurons
chr2-116838161-116839645...37767	3.18698	2.98741	0.16525	18.0781	4.74268924370418e-73	5.93488488569714e-71	chr2-116838161-116839645	Neurons
chr2-116849836-116850731...37768	0.849901	1.60931	0.24326	6.61558	3.70109711082855e-11	1.05147751645658e-10	chr2-116849836-116850731	Neurons
chr2-116852016-116853037...37769	1.31203	1.93786	0.22223	8.72008	2.78010893007187e-18	1.38335359673063e-17	chr2-116852016-116853037	Neurons
chr2-116858396-116859312...37770	1.00872	2.9606	0.244192	12.1241	7.87652829826195e-34	1.11281563063324e-32	chr2-116858396-116859312	Neurons
chr2-116877000-116877880...37772	0.606218	1.55483	0.253952	6.12254	9.20958008443852e-10	2.32622821471824e-09	chr2-116877000-116877880	Neurons
chr2-116881633-116881923...37774	0.315385	0.962681	0.267443	3.59958	0.000318737	0.000472415	chr2-116881633-116881923	Neurons
chr2-116887766-116888722...37775	1.1602	2.3747	0.23542	10.0871	6.30153687045277e-24	4.70318291753209e-23	chr2-116887766-116888722	Neurons
chr2-116893398-116894497...37776	2.42802	1.38323	0.344576	4.01429	5.96239291999299e-05	9.54112736938672e-05	chr2-116893398-116894497	Neurons
chr2-116896491-116897248...37777	2.02812	1.83616	0.175709	10.45	1.46520566361995e-25	1.22496046837845e-24	chr2-116896491-116897248	Neurons
chr2-116899656-116900903...37778	4.82941	1.41544	0.317152	4.46297	8.08318624693005e-06	1.41341500721598e-05	chr2-116899656-116900903	Neurons
chr2-116907317-116908865...37779	2.60454	2.06991	0.158165	13.087	3.9066835575926e-39	7.60651266850939e-38	chr2-116907317-116908865	Neurons
chr2-116913738-116914890...37780	1.54592	2.27891	0.210014	10.8512	1.96796737695541e-27	1.85795711010063e-26	chr2-116913738-116914890	Neurons
chr2-116920404-116921026...37781	0.758229	2.57859	0.24759	10.4148	2.12342302007801e-25	1.75666934305409e-24	chr2-116920404-116921026	Neurons
chr2-116922802-116924018...37782	1.92694	2.29155	0.185384	12.3611	4.24307534358987e-35	6.48318628720391e-34	chr2-116922802-116924018	Neurons
chr2-116942174-116943764...37784	1.77382	1.34091	0.183378	7.31227	2.62659268661113e-13	8.90388291815777e-13	chr2-116942174-116943764	Neurons
chr2-116955322-116955526...37786	0.180221	0.781988	0.318097	2.45834	0.0139582	0.0173389	chr2-116955322-116955526	Neurons
chr2-116960931-116961807...37787	0.793377	1.6478	0.246738	6.67835	2.41648161248796e-11	6.96945863002696e-11	chr2-116960931-116961807	Neurons
chr2-116967808-116968000...37788	0.256027	0.719099	0.278946	2.57792	0.00993979	0.0125469	chr2-116967808-116968000	Neurons
chr2-116968660-116969459...37789	1.17876	0.611509	0.211679	2.88885	0.00386656	0.00510283	chr2-116968660-116969459	Neurons
chr2-116972137-116972660...37790	1.30278	0.63498	0.199216	3.1874	0.00143556	0.00198507	chr2-116972137-116972660	Neurons
chr2-116979965-116980153...37792	0.663546	0.992743	0.252395	3.93329	8.37906948049978e-05	0.000132008	chr2-116979965-116980153	Neurons
chr2-116995870-116996815...37793	0.925812	2.50173	0.245405	10.1943	2.10234717657556e-24	1.62257279353327e-23	chr2-116995870-116996815	Neurons
chr2-117006968-117007325...37794	0.455128	1.35415	0.257639	5.25599	1.47233732376056e-07	3.0487616935069e-07	chr2-117006968-117007325	Neurons
chr2-117010123-117011914...37795	1.8015	2.36741	0.196578	12.0431	2.10875206142235e-33	2.9030264093925e-32	chr2-117010123-117011914	Neurons
chr2-117017788-117019636...37796	3.53289	0.800132	0.125352	6.38308	1.73556687322787e-10	4.66319799408709e-10	chr2-117017788-117019636	Neurons
chr2-117035193-117036464...37797	1.63506	1.17647	0.180585	6.51477	7.28005683356565e-11	2.0183120501242e-10	chr2-117035193-117036464	Neurons
chr2-117042146-117042732...37798	0.681141	0.942124	0.266926	3.52953	0.000416295	0.0006098	chr2-117042146-117042732	Neurons
chr2-117054385-117054634...37799	0.313291	1.10887	0.266142	4.16644	3.0939161913709e-05	5.10141645064622e-05	chr2-117054385-117054634	Neurons
chr2-117071677-117072128...37801	0.469549	1.16962	0.258469	4.52519	6.0342658380608e-06	1.06861286557424e-05	chr2-117071677-117072128	Neurons
chr2-117078351-117079409...37802	1.46971	2.55236	0.227523	11.218	3.32594063463658e-29	3.52458712112408e-28	chr2-117078351-117079409	Neurons
chr2-117086133-117087770...37804	4.11831	2.77967	0.143242	19.4055	6.9376122206304e-84	1.57109808905823e-81	chr2-117086133-117087770	Neurons
chr2-117092769-117093955...37805	1.77993	2.3889	0.196696	12.1451	6.0875509245776e-34	8.66676397813824e-33	chr2-117092769-117093955	Neurons
chr2-117099306-117099970...37806	0.903172	1.44025	0.249817	5.7652	8.15586593161835e-09	1.89675063886981e-08	chr2-117099306-117099970	Neurons
chr2-117113521-117114200...37809	0.750229	0.889703	0.250211	3.55581	0.000376817	0.000554523	chr2-117113521-117114200	Neurons
chr2-117114420-117115096...37810	0.866471	1.2477	0.242527	5.14458	2.68121050680076e-07	5.41818362735467e-07	chr2-117114420-117115096	Neurons
chr2-117119585-117122021...37811	24.2	0.97281	0.364746	2.66709	0.00765111	0.00977867	chr2-117119585-117122021	Neurons
chr2-117123040-117123215...37812	0.898943	1.29908	0.241997	5.36817	7.95392797988328e-08	1.68924084982499e-07	chr2-117123040-117123215	Neurons
chr2-117128144-117128483...37813	0.582637	0.52948	0.259211	2.04266	0.0410864	0.0484463	chr2-117128144-117128483	Neurons
chr2-117130947-117131556...37814	0.876036	0.920702	0.24126	3.81622	0.000135509	0.000208842	chr2-117130947-117131556	Neurons
chr2-117137512-117138281...37816	0.586823	1.73839	0.252778	6.87712	6.10740624770859e-12	1.85006226075003e-11	chr2-117137512-117138281	Neurons
chr2-117138784-117139531...37818	0.872414	1.12915	0.242257	4.66098	3.14707142137553e-06	5.73300385723296e-06	chr2-117138784-117139531	Neurons
chr2-117141310-117141553...37819	0.261979	0.837028	0.278004	3.01085	0.00260517	0.00350318	chr2-117141310-117141553	Neurons
chr2-117146596-117146838...37820	0.385833	0.692427	0.264932	2.6136	0.00895928	0.0113676	chr2-117146596-117146838	Neurons
chr2-117147075-117147596...37821	0.679142	1.96618	0.248225	7.92095	2.35711057706113e-15	9.39640729333254e-15	chr2-117147075-117147596	Neurons
chr2-117152934-117153102...37822	0.265885	0.657129	0.276962	2.37263	0.0176619	0.0216957	chr2-117152934-117153102	Neurons
chr2-117155260-117155518...37823	0.406371	0.688307	0.271634	2.53395	0.0112784	0.0141524	chr2-117155260-117155518	Neurons
chr2-117156137-117157444...37824	1.03365	1.50126	0.230296	6.51883	7.08595868215375e-11	1.96666081621349e-10	chr2-117156137-117157444	Neurons
chr2-117157872-117158252...37825	0.437419	0.822667	0.263253	3.12501	0.00177799	0.00243357	chr2-117157872-117158252	Neurons
chr2-117163510-117164035...37826	0.6223	0.804892	0.254615	3.16121	0.00157115	0.00216311	chr2-117163510-117164035	Neurons
chr2-117164266-117164875...37827	0.620016	0.914004	0.257456	3.55014	0.000385033	0.000566068	chr2-117164266-117164875	Neurons
chr2-117168986-117169289...37828	0.506603	0.700418	0.259761	2.69639	0.00700953	0.00899564	chr2-117168986-117169289	Neurons
chr2-117173006-117173271...37829	0.378136	1.16533	0.262765	4.43487	9.21293384056907e-06	1.60242901190364e-05	chr2-117173006-117173271	Neurons
chr2-117175926-117176401...37830	0.665312	0.864399	0.252069	3.42921	0.000605339	0.000871731	chr2-117175926-117176401	Neurons
chr2-117177048-117177243...37832	0.254121	0.956406	0.273831	3.49268	0.000478199	0.000696123	chr2-117177048-117177243	Neurons
chr2-117177414-117178122...37833	0.970876	0.998024	0.233873	4.26739	1.97776884596462e-05	3.32699270055416e-05	chr2-117177414-117178122	Neurons
chr2-117180427-117180947...37834	1.51683	1.4615	0.195915	7.45987	8.66068668410882e-14	3.05304789407515e-13	chr2-117180427-117180947	Neurons
chr2-117189145-117189439...37835	0.528649	0.639634	0.2658	2.40645	0.0161085	0.0198734	chr2-117189145-117189439	Neurons
chr2-117190288-117190523...37836	0.344828	0.976132	0.266073	3.66866	0.000243826	0.000365838	chr2-117190288-117190523	Neurons
chr2-117190851-117191761...37837	0.973792	2.2165	0.242605	9.13624	6.46615332277274e-20	3.63152844143642e-19	chr2-117190851-117191761	Neurons
chr2-117196270-117198175...37838	2.23167	2.4142	0.18144	13.3058	2.14303745849759e-40	4.48002331406406e-39	chr2-117196270-117198175	Neurons
chr2-117203320-117203655...37839	0.35697	1.0595	0.275735	3.84246	0.00012181	0.000188651	chr2-117203320-117203655	Neurons
chr2-117204462-117204944...37840	0.42349	1.39777	0.26266	5.32159	1.02864559504857e-07	2.16163312699676e-07	chr2-117204462-117204944	Neurons
chr2-117212750-117213204...37842	0.562533	0.991004	0.25735	3.8508	0.000117733	0.000182622	chr2-117212750-117213204	Neurons
chr2-117222329-117223216...37844	0.937315	1.88962	0.242661	7.78707	6.8581331030245e-15	2.63651032934587e-14	chr2-117222329-117223216	Neurons
chr2-117228547-117229005...37845	0.565981	0.930076	0.25707	3.61798	0.00029691	0.000441478	chr2-117228547-117229005	Neurons
chr2-117230210-117231953...37846	2.4538	1.64918	0.159534	10.3375	4.77003029185548e-25	3.84840072801536e-24	chr2-117230210-117231953	Neurons
chr2-117241018-117241672...37847	0.487038	1.28002	0.255762	5.00473	5.59397975526599e-07	1.09577538619147e-06	chr2-117241018-117241672	Neurons
chr2-117249279-117250577...37848	5.86652	1.84528	0.270387	6.82461	8.81615762239453e-12	2.63648215541039e-11	chr2-117249279-117250577	Neurons
chr2-117255704-117256020...37849	0.508305	2.47012	0.252758	9.77264	1.47550227635196e-22	9.99083689075518e-22	chr2-117255704-117256020	Neurons
chr2-117256579-117257381...37850	1.55106	3.45251	0.239313	14.4267	3.5142649394795e-47	1.09091051759964e-45	chr2-117256579-117257381	Neurons
chr2-117259017-117259502...37851	1.2085	2.96707	0.241333	12.2945	9.69517146018377e-35	1.4474493711407e-33	chr2-117259017-117259502	Neurons
chr2-117261858-117262558...37852	1.21654	3.18194	0.241996	13.1487	1.73054185217525e-39	3.43179541840981e-38	chr2-117261858-117262558	Neurons
chr2-117263720-117264347...37853	1.31486	2.12054	0.221672	9.56614	1.10976163790439e-21	7.08370194475532e-21	chr2-117263720-117264347	Neurons
chr2-117268977-117269484...37854	0.711219	1.64352	0.249028	6.59975	4.11859517141503e-11	1.16558090588725e-10	chr2-117268977-117269484	Neurons
chr2-117269786-117270119...37855	0.425431	1.13234	0.265624	4.26296	2.01735708280359e-05	3.39085397720682e-05	chr2-117269786-117270119	Neurons
chr2-117271629-117273627...37856	1.71578	2.22516	0.198638	11.2021	3.98131646308858e-29	4.19566513615856e-28	chr2-117271629-117273627	Neurons
chr2-117281867-117283405...37857	1.51673	2.34084	0.214161	10.9303	8.26153016852326e-28	7.99827647264688e-27	chr2-117281867-117283405	Neurons
chr2-117286883-117287254...37858	0.632029	1.01403	0.253357	4.00237	6.27104699860127e-05	0.000100105	chr2-117286883-117287254	Neurons
chr2-117296224-117297076...37859	1.0232	1.71491	0.235625	7.2781	3.38560449106866e-13	1.137325446214e-12	chr2-117296224-117297076	Neurons
chr2-117298257-117298496...37860	0.320086	1.0694	0.265803	4.0233	5.7389387497031e-05	9.19907360117507e-05	chr2-117298257-117298496	Neurons
chr2-117298689-117298863...37861	0.204936	1.11017	0.27738	4.00236	6.27136221739669e-05	0.000100109	chr2-117298689-117298863	Neurons
chr2-117300323-117300716...37862	0.556085	1.94629	0.252639	7.70385	1.3202410519407e-14	4.96329755897693e-14	chr2-117300323-117300716	Neurons
chr2-117301638-117301841...37863	0.245316	1.33998	0.277251	4.83309	1.34429059988606e-06	2.54015797302232e-06	chr2-117301638-117301841	Neurons
chr2-117303606-117305088...37864	1.75693	2.2312	0.199143	11.204	3.8969594247942e-29	4.10981093886783e-28	chr2-117303606-117305088	Neurons
chr2-117312004-117314181...37865	2.03911	0.981272	0.162899	6.0238	1.70363652687554e-09	4.20589425167989e-09	chr2-117312004-117314181	Neurons
chr2-117318706-117319831...37866	1.06571	1.56167	0.232491	6.71712	1.85345961535892e-11	5.39820953832011e-11	chr2-117318706-117319831	Neurons
chr2-117320268-117320746...37867	0.638135	0.888937	0.253203	3.51077	0.000446815	0.000652445	chr2-117320268-117320746	Neurons
chr2-117321253-117322076...37868	1.01929	1.17461	0.226773	5.17968	2.22267308680375e-07	4.52705826697827e-07	chr2-117321253-117322076	Neurons
chr2-117331631-117332074...37869	0.703606	1.90222	0.251794	7.55467	4.19911861411977e-14	1.51880773107254e-13	chr2-117331631-117332074	Neurons
chr2-117332385-117333593...37870	1.73139	2.07254	0.192839	10.7475	6.08624876495266e-27	5.57058896215262e-26	chr2-117332385-117333593	Neurons
chr2-117338538-117338768...37871	0.773961	2.51646	0.249844	10.0721	7.33643477479431e-24	5.45036830306597e-23	chr2-117338538-117338768	Neurons
chr2-117341524-117343824...37872	7.27025	2.8972	0.345969	8.37414	5.56277062591315e-17	2.51096092885471e-16	chr2-117341524-117343824	Neurons
chr2-117352436-117352970...37873	0.578947	0.903721	0.258076	3.50177	0.000462178	0.000673828	chr2-117352436-117352970	Neurons
chr2-117353468-117353891...37874	0.280194	1.1412	0.267113	4.27233	1.93441443691775e-05	3.25717841452473e-05	chr2-117353468-117353891	Neurons
chr2-117360624-117361494...37875	0.946664	1.72355	0.239925	7.18371	6.78425354121519e-13	2.22594383568052e-12	chr2-117360624-117361494	Neurons
chr2-117364391-117365472...37876	1.37868	2.17548	0.217619	9.99675	1.57483857404101e-23	1.14308561083316e-22	chr2-117364391-117365472	Neurons
chr2-117381544-117381998...37877	0.538752	0.608129	0.260205	2.33712	0.0194331	0.0237628	chr2-117381544-117381998	Neurons
chr2-117383635-117384390...37878	0.692293	1.66736	0.249306	6.68799	2.26250929199874e-11	6.54196057435448e-11	chr2-117383635-117384390	Neurons
chr2-117386055-117386542...37880	0.535542	1.00512	0.256567	3.91756	8.94489009405468e-05	0.0001405	chr2-117386055-117386542	Neurons
chr2-117389396-117389819...37881	0.488855	0.897065	0.259018	3.46334	0.000533523	0.000772755	chr2-117389396-117389819	Neurons
chr2-117390255-117390423...37882	0.178192	1.04852	0.320483	3.27169	0.00106908	0.001499	chr2-117390255-117390423	Neurons
chr2-117394524-117395400...37883	1.38404	3.19448	0.241093	13.25	4.51154932379969e-40	9.25339196749633e-39	chr2-117394524-117395400	Neurons
chr2-117396563-117396952...37884	0.47738	1.93025	0.25605	7.53856	4.75178545746026e-14	1.71148601479507e-13	chr2-117396563-117396952	Neurons
chr2-117410757-117412737...37885	1.81648	2.48839	0.204358	12.1766	4.14142699386863e-34	5.95816063640743e-33	chr2-117410757-117412737	Neurons
chr2-117413673-117413892...37886	0.280998	1.28327	0.270131	4.75056	2.02857393635994e-06	3.76544720141296e-06	chr2-117413673-117413892	Neurons
chr2-117417217-117417778...37887	0.833651	1.70167	0.245642	6.92746	4.28478364337623e-12	1.31443962721775e-11	chr2-117417217-117417778	Neurons
chr2-117421402-117421881...37888	0.649594	2.2171	0.251568	8.81312	1.21709871305695e-18	6.22561358383134e-18	chr2-117421402-117421881	Neurons
chr2-117422267-117424683...37889	3.61332	2.89204	0.153258	18.8704	1.99628129126905e-79	3.49817558481066e-77	chr2-117422267-117424683	Neurons
chr2-117430214-117430849...37890	0.675834	1.73702	0.250412	6.93663	4.01553531011988e-12	1.23473509114864e-11	chr2-117430214-117430849	Neurons
chr2-117432064-117432417...37891	0.488636	0.57747	0.27391	2.10825	0.0350092	0.0415968	chr2-117432064-117432417	Neurons
chr2-117432721-117433132...37892	0.353557	1.03267	0.272704	3.78677	0.000152619	0.000233937	chr2-117432721-117433132	Neurons
chr2-117438686-117440488...37893	5.42313	3.36603	0.137031	24.564	3.06655398538361e-133	1.2796484456687e-129	chr2-117438686-117440488	Neurons
chr2-117446362-117447608...37894	2.09767	2.15553	0.177464	12.1463	6.00319353375285e-34	8.55016600102437e-33	chr2-117446362-117447608	Neurons
chr2-117450280-117450873...37895	0.801901	2.42936	0.252921	9.60522	7.59978106188283e-22	4.90441858085326e-21	chr2-117450280-117450873	Neurons
chr2-117460847-117462142...37896	1.12612	2.1136	0.235571	8.97226	2.90489127705328e-19	1.55515039016095e-18	chr2-117460847-117462142	Neurons
chr2-117462319-117463130...37897	0.963004	2.54784	0.247161	10.3084	6.45463437603239e-25	5.15647454061793e-24	chr2-117462319-117463130	Neurons
chr2-117475484-117475995...37898	0.574003	1.70429	0.252966	6.73724	1.61422599958854e-11	4.72452303206923e-11	chr2-117475484-117475995	Neurons
chr2-117479439-117480081...37899	0.498024	1.40117	0.256249	5.46801	4.55126132537473e-08	9.88873951348697e-08	chr2-117479439-117480081	Neurons
chr2-117480384-117481186...37900	0.628865	2.23268	0.249693	8.94167	3.83337229593963e-19	2.03374530706028e-18	chr2-117480384-117481186	Neurons
chr2-117494693-117495391...37901	0.845213	1.24842	0.246652	5.06147	4.1602607906628e-07	8.25220344399129e-07	chr2-117494693-117495391	Neurons
chr2-117501835-117503220...37903	1.6858	1.83837	0.190794	9.63539	5.66762966708951e-22	3.69032661190725e-21	chr2-117501835-117503220	Neurons
chr2-117524522-117524941...37904	0.251737	1.52749	0.273696	5.58098	2.39167017180444e-08	5.3352432482481e-08	chr2-117524522-117524941	Neurons
chr2-117532258-117532504...37905	0.366812	1.25598	0.266436	4.71401	2.42883377880687e-06	4.47267895383108e-06	chr2-117532258-117532504	Neurons
chr2-117538700-117539129...37906	0.685247	0.870388	0.251147	3.46565	0.000528957	0.000766429	chr2-117538700-117539129	Neurons
chr2-117541436-117541935...37907	1.02056	0.570052	0.217868	2.6165	0.00888355	0.0112762	chr2-117541436-117541935	Neurons
chr2-117585690-117586212...37909	0.583026	1.72762	0.253853	6.80559	1.00636164996521e-11	2.9953684697711e-11	chr2-117585690-117586212	Neurons
chr2-117624055-117624578...37910	0.63551	1.75418	0.253461	6.92091	4.48765712991142e-12	1.37429065567941e-11	chr2-117624055-117624578	Neurons
chr2-117662754-117663136...37911	0.487909	1.69975	0.258228	6.58234	4.63096824809198e-11	1.30493260971945e-10	chr2-117662754-117663136	Neurons
chr2-117666410-117667057...37912	0.570812	1.76961	0.256662	6.89472	5.39702729796523e-12	1.64197748266441e-11	chr2-117666410-117667057	Neurons
chr2-117700385-117700566...37913	0.254722	0.81179	0.29046	2.79484	0.00519248	0.00675871	chr2-117700385-117700566	Neurons
chr2-117715219-117715699...37914	0.322272	1.92735	0.263797	7.3062	2.74797638319914e-13	9.30105574669014e-13	chr2-117715219-117715699	Neurons
chr2-117730943-117732808...37915	2.11685	2.60248	0.189714	13.7179	7.93456498655937e-43	1.91921544885887e-41	chr2-117730943-117732808	Neurons
chr2-117734346-117734548...37916	0.166442	-1.88236	0.595678	-3.16002	0.00157757	0.00217151	chr2-117734346-117734548	Neurons
chr2-117737962-117738227...37917	0.247011	1.27367	0.269461	4.72674	2.28153680856929e-06	4.21333238987172e-06	chr2-117737962-117738227	Neurons
chr2-117748907-117749194...37918	0.356867	0.821253	0.267138	3.07427	0.0021102	0.00286507	chr2-117748907-117749194	Neurons
chr2-117775480-117776150...37919	0.757229	1.97464	0.248022	7.96154	1.69904965085718e-15	6.84935750858661e-15	chr2-117775480-117776150	Neurons
chr2-117780329-117781189...37920	0.88959	1.15848	0.239307	4.84099	1.29193484077301e-06	2.44533144954272e-06	chr2-117780329-117781189	Neurons
chr2-117785637-117786484...37921	0.911229	1.72336	0.243093	7.08929	1.34802773518825e-12	4.31315127796484e-12	chr2-117785637-117786484	Neurons
chr2-117796281-117796686...37922	0.364006	0.697245	0.268328	2.59848	0.00936363	0.0118548	chr2-117796281-117796686	Neurons
chr2-117811832-117812434...37923	0.643516	1.86941	0.250838	7.45267	9.14683015323867e-14	3.21771720233455e-13	chr2-117811832-117812434	Neurons
chr2-117819180-117820561...37924	1.79559	1.2719	0.392031	3.24439	0.00117703	0.00164319	chr2-117819180-117820561	Neurons
chr2-117820881-117821364...37925	0.505268	1.88756	0.252958	7.46192	8.52677502673851e-14	3.00726428441083e-13	chr2-117820881-117821364	Neurons
chr2-117823925-117824172...37926	0.31827	1.17343	0.266066	4.41029	1.03231231997339e-05	1.78651195482182e-05	chr2-117823925-117824172	Neurons
chr2-117844086-117844481...37928	0.459713	1.47373	0.256046	5.75573	8.62697348851963e-09	2.00190944296619e-08	chr2-117844086-117844481	Neurons
chr2-117871043-117872250...37930	1.28176	1.01778	0.204445	4.97826	6.41593114270455e-07	1.24995486559091e-06	chr2-117871043-117872250	Neurons
chr2-117879017-117879422...37931	0.522324	1.49007	0.258049	5.77435	7.72498971408936e-09	1.80029063534397e-08	chr2-117879017-117879422	Neurons
chr2-117886069-117886340...37932	0.470698	0.723837	0.261464	2.76839	0.00563332	0.00730394	chr2-117886069-117886340	Neurons
chr2-117912880-117913122...37933	0.315127	1.48632	0.268182	5.5422	2.98690796571458e-08	6.60292847693256e-08	chr2-117912880-117913122	Neurons
chr2-117938201-117939359...37934	2.11962	2.68552	0.192565	13.946	3.32518343241178e-44	8.71225896742137e-43	chr2-117938201-117939359	Neurons
chr2-117941627-117942258...37935	1.23256	2.53295	0.235046	10.7764	4.44959035279634e-27	4.10622115682113e-26	chr2-117941627-117942258	Neurons
chr2-117987631-117988916...37937	1.37949	0.464198	0.192253	2.41451	0.0157563	0.0194618	chr2-117987631-117988916	Neurons
chr2-117999230-118000865...37938	2.71061	2.72352	0.170262	15.9961	1.36117478808157e-57	7.44114431879654e-56	chr2-117999230-118000865	Neurons
chr2-118012979-118013626...37939	0.899552	1.33406	0.237614	5.61439	1.97258534256471e-08	4.43290989306249e-08	chr2-118012979-118013626	Neurons
chr2-118013922-118014234...37940	0.561569	-0.949979	0.281595	-3.37356	0.00074202	0.00105837	chr2-118013922-118014234	Neurons
chr2-118025879-118026821...37941	1.42148	2.01781	0.214995	9.38535	6.2710283083751e-21	3.78924115965604e-20	chr2-118025879-118026821	Neurons
chr2-118030202-118030538...37942	0.475199	1.21896	0.262054	4.65155	3.2944256647252e-06	5.99108127847727e-06	chr2-118030202-118030538	Neurons
chr2-118038682-118039244...37943	0.491034	0.796321	0.261294	3.04761	0.0023067	0.00311943	chr2-118038682-118039244	Neurons
chr2-118044518-118045244...37945	0.584341	1.08396	0.254227	4.26376	2.01011420503751e-05	3.37918801437602e-05	chr2-118044518-118045244	Neurons
chr2-118053863-118054259...37946	0.558146	0.868033	0.256292	3.38689	0.000706901	0.00101057	chr2-118053863-118054259	Neurons
chr2-118059102-118059994...37947	0.832803	0.66637	0.242789	2.74464	0.00605765	0.00782777	chr2-118059102-118059994	Neurons
chr2-118064146-118064804...37948	1.1471	1.59653	0.533942	2.99007	0.00278911	0.00373781	chr2-118064146-118064804	Neurons
chr2-118066236-118066931...37949	0.946667	1.74759	0.238823	7.31752	2.52603551993056e-13	8.57396276421433e-13	chr2-118066236-118066931	Neurons
chr2-118078185-118079606...37950	2.00798	2.59886	0.194291	13.3761	8.34430556894778e-41	1.79042161634994e-39	chr2-118078185-118079606	Neurons
chr2-118085424-118086168...37951	0.6795	1.53371	0.248061	6.18279	6.29784897840689e-10	1.61407812056097e-09	chr2-118085424-118086168	Neurons
chr2-118099071-118099689...37952	0.732933	1.21124	0.251402	4.81793	1.45058748722818e-06	2.73191067090093e-06	chr2-118099071-118099689	Neurons
chr2-118116240-118116462...37954	0.496312	0.748906	0.260233	2.87783	0.00400422	0.00527575	chr2-118116240-118116462	Neurons
chr2-118123558-118125696...37956	2.69374	1.71494	0.385135	4.45283	8.47463969328856e-06	1.47924412589379e-05	chr2-118123558-118125696	Neurons
chr2-118149713-118150682...37958	1.54844	1.36075	0.192821	7.0571	1.70010852325004e-12	5.39486541325367e-12	chr2-118149713-118150682	Neurons
chr2-118164061-118164401...37959	0.430185	1.34075	0.261595	5.12529	2.97083532674656e-07	5.97794297988584e-07	chr2-118164061-118164401	Neurons
chr2-118199990-118200467...37960	1.24952	1.75212	0.221408	7.91352	2.50206175775691e-15	9.95534804169217e-15	chr2-118199990-118200467	Neurons
chr2-118201474-118202421...37961	1.7054	2.38431	0.202112	11.7969	4.04738337944049e-32	5.14941879295951e-31	chr2-118201474-118202421	Neurons
chr2-118203086-118203248...37962	0.323842	1.76856	0.262432	6.73912	1.59343795476717e-11	4.66625511836972e-11	chr2-118203086-118203248	Neurons
chr2-118203681-118204601...37963	2.34303	2.96252	0.192085	15.423	1.1469018664867e-53	5.12558518138621e-52	chr2-118203681-118204601	Neurons
chr2-118227795-118228020...37964	0.380618	1.58457	0.261256	6.06521	1.31779870576356e-09	3.28640070714696e-09	chr2-118227795-118228020	Neurons
chr2-118241523-118241804...37965	0.265615	0.853924	0.269279	3.17116	0.00151834	0.00209381	chr2-118241523-118241804	Neurons
chr2-118242478-118242825...37966	0.264432	1.03225	0.272003	3.79499	0.00014765	0.000226657	chr2-118242478-118242825	Neurons
chr2-118245880-118246570...37967	0.962529	1.95302	0.243196	8.03064	9.69662933591578e-16	3.98432967903715e-15	chr2-118245880-118246570	Neurons
chr2-118249544-118250097...37968	0.699887	1.85628	0.24821	7.47866	7.50820449304149e-14	2.66017077454061e-13	chr2-118249544-118250097	Neurons
chr2-118256425-118257528...37969	2.8961	1.45705	0.142469	10.2271	1.49904855968113e-24	1.1690606480647e-23	chr2-118256425-118257528	Neurons
chr2-118261813-118262319...37970	0.604358	2.72906	0.252922	10.7901	3.83318906856225e-27	3.55194478045554e-26	chr2-118261813-118262319	Neurons
chr2-118262768-118263994...37971	1.53972	1.78251	0.19985	8.91925	4.69439542001185e-19	2.47494270876756e-18	chr2-118262768-118263994	Neurons
chr2-118266298-118266869...37972	0.919873	1.97456	0.245085	8.05663	7.84266718278583e-16	3.24602161649558e-15	chr2-118266298-118266869	Neurons
chr2-118273746-118274260...37973	0.98456	2.6778	0.243902	10.979	4.82343180148156e-28	4.7399746948384e-27	chr2-118273746-118274260	Neurons
chr2-118274647-118276235...37974	1.95488	3.18153	0.219835	14.4723	1.81181590471978e-47	5.72827772385337e-46	chr2-118274647-118276235	Neurons
chr2-118281539-118281995...37975	0.458052	1.32515	0.259155	5.11336	3.16477645551798e-07	6.35132815109527e-07	chr2-118281539-118281995	Neurons
chr2-118287694-118288104...37977	0.700596	1.62705	0.2533	6.42341	1.33256719574038e-10	3.61563129239313e-10	chr2-118287694-118288104	Neurons
chr2-118288532-118288854...37978	0.404124	1.52845	0.264409	5.78063	7.44201821301225e-09	1.73654304830473e-08	chr2-118288532-118288854	Neurons
chr2-118291583-118292607...37979	1.66082	2.90714	0.222353	13.0744	4.61067635544866e-39	8.93442367833825e-38	chr2-118291583-118292607	Neurons
chr2-118293305-118294917...37980	1.73449	3.20937	0.229674	13.9736	2.25994250448394e-44	5.98233904834505e-43	chr2-118293305-118294917	Neurons
chr2-118306582-118306774...37982	0.281974	1.00332	0.267197	3.75496	0.000173367	0.000264136	chr2-118306582-118306774	Neurons
chr2-118307527-118308048...37983	0.802459	1.44643	0.246072	5.87808	4.15054440629856e-09	9.90545705163875e-09	chr2-118307527-118308048	Neurons
chr2-118312658-118313162...37984	0.668165	2.1497	0.248793	8.64052	5.5957860496514e-18	2.72073135231765e-17	chr2-118312658-118313162	Neurons
chr2-118316739-118318212...37985	1.78344	2.35116	0.202173	11.6295	2.91963077778379e-31	3.52297461114321e-30	chr2-118316739-118318212	Neurons
chr2-118319055-118319535...37986	0.547221	1.84789	0.254811	7.252	4.10658471705871e-13	1.37056509513634e-12	chr2-118319055-118319535	Neurons
chr2-118322488-118323123...37987	1.29046	0.943214	0.209721	4.49746	6.87693955900888e-06	1.21082682436397e-05	chr2-118322488-118323123	Neurons
chr2-118328925-118329370...37988	0.5023	0.765805	0.25971	2.94869	0.00319123	0.00424953	chr2-118328925-118329370	Neurons
chr2-118333628-118334613...37989	1.16885	2.21618	0.231778	9.56163	1.15919871344279e-21	7.38791676142434e-21	chr2-118333628-118334613	Neurons
chr2-118337866-118338025...37990	0.3371	1.13444	0.263305	4.30847	1.64388054232328e-05	2.78893598195534e-05	chr2-118337866-118338025	Neurons
chr2-118343990-118344204...37991	0.210892	1.11658	0.297374	3.75479	0.000173486	0.000264314	chr2-118343990-118344204	Neurons
chr2-118348109-118349289...37992	2.08911	2.73715	0.196324	13.942	3.51777521192089e-44	9.2022282706425e-43	chr2-118348109-118349289	Neurons
chr2-118349679-118350179...37993	0.781012	1.99802	0.246531	8.10457	5.29324014407735e-16	2.21906404834536e-15	chr2-118349679-118350179	Neurons
chr2-118353603-118356168...37994	4.04923	2.77142	0.142572	19.4388	3.62649187037082e-84	8.34543775130946e-82	chr2-118353603-118356168	Neurons
chr2-118362791-118364664...37995	1.65117	2.34527	0.204209	11.4846	1.57624196661784e-30	1.81773415398658e-29	chr2-118362791-118364664	Neurons
chr2-118372729-118374423...37996	8.89646	2.23152	0.314018	7.10634	1.1916280427333e-12	3.83112784567847e-12	chr2-118372729-118374423	Neurons
chr2-118382848-118383663...37997	1.52191	2.62603	0.225144	11.6638	1.95181183281875e-31	2.38076466406365e-30	chr2-118382848-118383663	Neurons
chr2-118388138-118389313...37998	11.2441	1.34244	0.23213	5.78316	7.33091970473553e-09	1.71161437795337e-08	chr2-118388138-118389313	Neurons
chr2-118395751-118396104...37999	0.443457	1.11737	0.26602	4.20032	2.66535559356012e-05	4.42440913954629e-05	chr2-118395751-118396104	Neurons
chr2-118398241-118398872...38000	0.867775	1.28679	0.239296	5.37741	7.55654223422969e-08	1.60831540232623e-07	chr2-118398241-118398872	Neurons
chr2-118400846-118401561...38001	0.811577	1.56937	0.247073	6.35184	2.12753120115282e-10	5.67459723898338e-10	chr2-118400846-118401561	Neurons
chr2-118404218-118404769...38003	0.682235	1.43408	0.25081	5.71779	1.07917394227214e-08	2.48338631897069e-08	chr2-118404218-118404769	Neurons
chr2-118406962-118408122...38004	1.20978	1.44455	0.22036	6.55539	5.54970691806722e-11	1.55417715777281e-10	chr2-118406962-118408122	Neurons
chr2-118408313-118408648...38005	0.415443	0.986332	0.265827	3.71043	0.000206905	0.000312754	chr2-118408313-118408648	Neurons
chr2-118413753-118414511...38006	0.911746	1.4658	0.245429	5.97239	2.33808329005572e-09	5.70176635892571e-09	chr2-118413753-118414511	Neurons
chr2-118416588-118417478...38007	1.11742	1.5494	0.224429	6.90375	5.06476678551143e-12	1.54447973428567e-11	chr2-118416588-118417478	Neurons
chr2-118419349-118420007...38008	0.949975	1.98381	0.24217	8.1918	2.57354179258038e-16	1.10517268524827e-15	chr2-118419349-118420007	Neurons
chr2-118422168-118422893...38009	1.2899	0.886905	0.215524	4.11511	3.86994593608279e-05	6.31566023199249e-05	chr2-118422168-118422893	Neurons
chr2-118425243-118425818...38010	0.753591	2.68199	0.250329	10.7139	8.76240508061652e-27	7.93759922335081e-26	chr2-118425243-118425818	Neurons
chr2-118427748-118429111...38011	1.88211	1.93871	0.184861	10.4873	9.87693778764995e-26	8.35249626432224e-25	chr2-118427748-118429111	Neurons
chr2-118441882-118442945...38013	3.48945	2.88381	0.156116	18.4722	3.45665683406599e-76	5.08616094358627e-74	chr2-118441882-118442945	Neurons
chr2-118445744-118446794...38014	2.06926	3.04581	0.207913	14.6494	1.3581179987665e-48	4.58273673267874e-47	chr2-118445744-118446794	Neurons
chr2-118452742-118452910...38015	0.227525	1.38151	0.27143	5.08974	3.58561011808525e-07	7.15560438350161e-07	chr2-118452742-118452910	Neurons
chr2-118456925-118458294...38016	1.37843	1.99852	0.218239	9.15748	5.312345449019e-20	3.00054041298327e-19	chr2-118456925-118458294	Neurons
chr2-118462026-118462260...38017	0.515338	0.893162	0.25722	3.47237	0.000515881	0.000748431	chr2-118462026-118462260	Neurons
chr2-118465355-118465871...38018	1.00839	0.644387	0.228645	2.81829	0.00482799	0.00630655	chr2-118465355-118465871	Neurons
chr2-118466620-118466905...38019	0.643762	0.878573	0.256655	3.42317	0.000618961	0.00089029	chr2-118466620-118466905	Neurons
chr2-118469643-118469979...38020	0.470771	1.117	0.260854	4.28208	1.85150585333364e-05	3.12332335502984e-05	chr2-118469643-118469979	Neurons
chr2-118470377-118470669...38021	0.460949	1.04115	0.262461	3.96689	7.28154657039294e-05	0.000115459	chr2-118470377-118470669	Neurons
chr2-118478644-118480177...38022	7.55897	1.84136	0.278571	6.61002	3.84262728184234e-11	1.08996448826395e-10	chr2-118478644-118480177	Neurons
chr2-118486787-118487377...38023	2.14224	0.70608	0.157625	4.4795	7.48174859269782e-06	1.31245747172695e-05	chr2-118486787-118487377	Neurons
chr2-118490119-118491743...38024	3.86457	1.10819	0.122352	9.05739	1.33611162796782e-19	7.33796932743938e-19	chr2-118490119-118491743	Neurons
chr2-118498436-118499839...38025	2.15299	2.50083	0.182806	13.6803	1.33224392832864e-42	3.18210371674491e-41	chr2-118498436-118499839	Neurons
chr2-118511760-118512088...38027	0.701815	0.628107	0.253959	2.47325	0.0133889	0.0166641	chr2-118511760-118512088	Neurons
chr2-118520011-118521105...38028	3.80857	-0.492072	0.128154	-3.83969	0.000123187	0.000190691	chr2-118520011-118521105	Neurons
chr2-118525955-118526493...38029	0.778342	2.597	0.247958	10.4736	1.14260247871451e-25	9.61675824017215e-25	chr2-118525955-118526493	Neurons
chr2-118529093-118529742...38030	2.59042	-0.702072	0.149995	-4.68062	2.86004209828215e-06	5.23254035283235e-06	chr2-118529093-118529742	Neurons
chr2-118533073-118533417...38031	2.03516	-1.3532	0.289866	-4.66838	3.03586346849109e-06	5.53938045550851e-06	chr2-118533073-118533417	Neurons
chr2-118536198-118536780...38032	1.50586	1.16945	0.190051	6.15333	7.5873181840873e-10	1.93097352672567e-09	chr2-118536198-118536780	Neurons
chr2-118538987-118539549...38033	1.32726	2.39468	0.2286	10.4754	1.1206029706795e-25	9.43845177702226e-25	chr2-118538987-118539549	Neurons
chr2-118539886-118540101...38034	0.735187	1.33103	0.24903	5.34485	9.04911503154367e-08	1.91140629711354e-07	chr2-118539886-118540101	Neurons
chr2-118540719-118541251...38035	1.88836	2.06641	0.186892	11.0567	2.03407337490091e-28	2.04826869391687e-27	chr2-118540719-118541251	Neurons
chr2-118544199-118544924...38036	3.56212	1.43201	0.127734	11.2108	3.60817068978591e-29	3.81411683930019e-28	chr2-118544199-118544924	Neurons
chr2-118545352-118546172...38037	4.18444	1.06044	0.122504	8.65641	4.86866289866186e-18	2.3784661568608e-17	chr2-118545352-118546172	Neurons
chr2-118548852-118550041...38038	8.92221	0.750542	0.322184	2.32954	0.0198302	0.0242242	chr2-118548852-118550041	Neurons
chr2-118554125-118554923...38039	1.95866	1.16637	0.169185	6.89403	5.42316881785103e-12	1.64964205908757e-11	chr2-118554125-118554923	Neurons
chr2-118587009-118587358...38041	0.504537	0.86279	0.266291	3.24003	0.00119518	0.00166734	chr2-118587009-118587358	Neurons
chr2-118595510-118595672...38042	0.341016	0.970277	0.269379	3.6019	0.000315901	0.00046841	chr2-118595510-118595672	Neurons
chr2-118597757-118598574...38043	3.23227	0.891663	0.130515	6.83189	8.38035473341171e-12	2.5105447832998e-11	chr2-118597757-118598574	Neurons
chr2-118600953-118601234...38044	0.441744	0.987848	0.259863	3.80142	0.000143867	0.000221103	chr2-118600953-118601234	Neurons
chr2-118606057-118606403...38045	0.539901	0.654172	0.259985	2.51619	0.0118631	0.0148507	chr2-118606057-118606403	Neurons
chr2-118609839-118610387...38046	0.542028	1.50857	0.256923	5.87169	4.3137625199828e-09	1.02807162762734e-08	chr2-118609839-118610387	Neurons
chr2-118620293-118621419...38047	1.07277	1.14533	0.219171	5.22574	1.73462733129556e-07	3.56707983447492e-07	chr2-118620293-118621419	Neurons
chr2-118631696-118632148...38050	0.313232	1.30882	0.270246	4.84304	1.27864437401244e-06	2.4212446443867e-06	chr2-118631696-118632148	Neurons
chr2-118637384-118637583...38051	0.288028	0.623298	0.276207	2.25663	0.0240311	0.0290717	chr2-118637384-118637583	Neurons
chr2-118638000-118638804...38052	1.59155	1.27007	0.184062	6.90024	5.19164167692543e-12	1.58178259945452e-11	chr2-118638000-118638804	Neurons
chr2-118639429-118639701...38053	0.2951	0.957616	0.270549	3.53953	0.000400833	0.000588244	chr2-118639429-118639701	Neurons
chr2-118640380-118640845...38054	0.753011	1.27079	0.248695	5.10982	3.22461010107506e-07	6.46622413052456e-07	chr2-118640380-118640845	Neurons
chr2-118648445-118649696...38055	1.0788	1.33046	0.47106	2.8244	0.00473698	0.00619343	chr2-118648445-118649696	Neurons
chr2-118658129-118660284...38057	3.64934	0.786041	0.127049	6.18689	6.13613972602698e-10	1.57420631832559e-09	chr2-118658129-118660284	Neurons
chr2-118663132-118664595...38058	2.41072	1.03413	0.14911	6.9354	4.05060019576602e-12	1.24513794178415e-11	chr2-118663132-118664595	Neurons
chr2-118669516-118670151...38059	0.582652	0.944269	0.253408	3.72628	0.000194327	0.000294586	chr2-118669516-118670151	Neurons
chr2-118671655-118672043...38060	0.318459	1.21622	0.263943	4.60789	4.06781971723022e-06	7.33188666763702e-06	chr2-118671655-118672043	Neurons
chr2-118676713-118678178...38061	2.33065	1.01562	0.153065	6.63524	3.23983967325545e-11	9.24850763160901e-11	chr2-118676713-118678178	Neurons
chr2-118679544-118680095...38062	0.747465	1.52371	0.24792	6.14598	7.94700239506145e-10	2.01875392042401e-09	chr2-118679544-118680095	Neurons
chr2-118687150-118687831...38064	0.74866	0.810912	0.250172	3.24142	0.00118937	0.00165966	chr2-118687150-118687831	Neurons
chr2-118693544-118693984...38066	0.780878	0.744086	0.243446	3.05648	0.00223956	0.00303257	chr2-118693544-118693984	Neurons
chr2-118695649-118696265...38067	1.1178	1.21347	0.213811	5.67543	1.38338387321297e-08	3.15244114908687e-08	chr2-118695649-118696265	Neurons
chr2-118700124-118700549...38068	1.56074	0.878262	0.189813	4.62698	3.71044643769992e-06	6.71292061391833e-06	chr2-118700124-118700549	Neurons
chr2-118702291-118703809...38069	3.81559	0.892909	0.119725	7.45803	8.78279018442937e-14	3.0946624273611e-13	chr2-118702291-118703809	Neurons
chr2-118710894-118711763...38070	1.98383	0.946181	0.166692	5.67621	1.37709415643183e-08	3.13867954006709e-08	chr2-118710894-118711763	Neurons
chr2-118730263-118731035...38074	1.4019	0.488774	0.194195	2.51692	0.0118386	0.0148212	chr2-118730263-118731035	Neurons
chr2-118742806-118743828...38075	2.76433	2.31642	0.159952	14.482	1.57464606504825e-47	4.99762097487156e-46	chr2-118742806-118743828	Neurons
chr2-118745214-118746817...38076	10.6076	0.889427	0.308249	2.88542	0.00390896	0.00515608	chr2-118745214-118746817	Neurons
chr2-118752384-118752950...38077	1.11311	1.83012	0.232473	7.87242	3.47855375762777e-15	1.36828943753033e-14	chr2-118752384-118752950	Neurons
chr2-118754777-118754975...38078	0.552243	1.53713	0.254716	6.03468	1.59274583033595e-09	3.94279803346104e-09	chr2-118754777-118754975	Neurons
chr2-118755900-118757097...38079	2.98325	2.26763	0.151883	14.9301	2.09893462174566e-50	7.80260683730988e-49	chr2-118755900-118757097	Neurons
chr2-118761340-118763718...38080	11.0691	1.75996	0.337718	5.21132	1.87498284913857e-07	3.84426390021388e-07	chr2-118761340-118763718	Neurons
chr2-118764323-118764731...38081	1.73516	1.44464	0.18229	7.92493	2.28273499064227e-15	9.10792054164101e-15	chr2-118764323-118764731	Neurons
chr2-118766837-118767040...38082	0.696344	1.57678	0.250159	6.30312	2.9171080642298e-10	7.69213731593704e-10	chr2-118766837-118767040	Neurons
chr2-118772556-118772735...38083	0.51017	0.595562	0.260452	2.28665	0.0222164	0.0269855	chr2-118772556-118772735	Neurons
chr2-118775990-118776511...38084	1.33311	1.92897	0.217211	8.88062	6.64908015307447e-19	3.46872244037132e-18	chr2-118775990-118776511	Neurons
chr2-118778422-118780623...38085	8.77036	2.60313	0.0991335	26.2588	5.6663786350752e-152	8.44476597638499e-148	chr2-118778422-118780623	Neurons
chr2-118789599-118791993...38086	5.90322	1.99673	0.111689	17.8775	1.76564229320081e-71	2.01528556842e-69	chr2-118789599-118791993	Neurons
chr2-118796229-118797293...38087	0.992785	2.10336	0.242486	8.67417	4.16573254300205e-18	2.04525084045934e-17	chr2-118796229-118797293	Neurons
chr2-118806557-118807274...38088	0.809549	1.93184	0.246033	7.85197	4.09538217494484e-15	1.60229978111874e-14	chr2-118806557-118807274	Neurons
chr2-118807843-118808612...38089	0.740272	2.42797	0.249311	9.73873	2.0610965505583e-22	1.38196397868689e-21	chr2-118807843-118808612	Neurons
chr2-118813863-118814794...38090	3.43013	0.797118	0.127462	6.25375	4.007093530966e-10	1.04447077146073e-09	chr2-118813863-118814794	Neurons
chr2-118815339-118815576...38091	0.445424	0.638048	0.267528	2.38498	0.01708	0.0210144	chr2-118815339-118815576	Neurons
chr2-118824182-118824864...38092	0.638817	1.41991	0.25141	5.64778	1.62532238195844e-08	3.6806402216967e-08	chr2-118824182-118824864	Neurons
chr2-118840798-118841511...38093	0.657699	1.57624	0.250154	6.30107	2.95597065347556e-10	7.79120077014985e-10	chr2-118840798-118841511	Neurons
chr2-118842750-118843113...38094	0.514562	0.622791	0.259967	2.39566	0.0165906	0.0204397	chr2-118842750-118843113	Neurons
chr2-118854726-118855025...38095	0.32265	0.993677	0.268069	3.70679	0.000209903	0.000317056	chr2-118854726-118855025	Neurons
chr2-118861614-118862448...38096	5.56648	0.904765	0.217473	4.16035	3.17766853390836e-05	5.23352862166306e-05	chr2-118861614-118862448	Neurons
chr2-118874711-118875845...38099	1.31768	1.30233	0.201424	6.46561	1.00891515513039e-10	2.76445808726943e-10	chr2-118874711-118875845	Neurons
chr2-118883015-118883796...38100	4.48515	1.9556	0.12277	15.929	3.98829084771422e-57	2.1300535807479e-55	chr2-118883015-118883796	Neurons
chr2-118887546-118888504...38101	1.91747	2.05062	0.177838	11.5308	9.22477165994581e-31	1.07919690551794e-29	chr2-118887546-118888504	Neurons
chr2-118896164-118897251...38102	4.46957	1.56453	0.116615	13.4163	4.85629989889101e-41	1.05612627548886e-39	chr2-118896164-118897251	Neurons
chr2-118900065-118900526...38103	2.28988	1.6425	0.159794	10.2789	8.77389840395428e-25	6.94546289353289e-24	chr2-118900065-118900526	Neurons
chr2-118900933-118903089...38104	23.2163	1.26369	0.337152	3.74813	0.000178161	0.000271108	chr2-118900933-118903089	Neurons
chr2-118912520-118913199...38105	1.12751	2.02165	0.234014	8.63902	5.66949472719734e-18	2.75562748718955e-17	chr2-118912520-118913199	Neurons
chr2-118913487-118915125...38106	2.85101	2.02819	0.151089	13.4238	4.38619789710192e-41	9.56682674512574e-40	chr2-118913487-118915125	Neurons
chr2-118915841-118916339...38107	1.23458	1.68993	0.224483	7.52808	5.14923871809361e-14	1.8495100561928e-13	chr2-118915841-118916339	Neurons
chr2-118916719-118917211...38108	1.02137	1.99097	0.239624	8.3087	9.67562790443808e-17	4.29083585737333e-16	chr2-118916719-118917211	Neurons
chr2-118918725-118919469...38109	1.52328	2.16897	0.208513	10.4021	2.42505936027846e-25	1.99765325961885e-24	chr2-118918725-118919469	Neurons
chr2-118920568-118921069...38110	0.964551	2.21427	0.244429	9.05898	1.31678194742583e-19	7.23612742842946e-19	chr2-118920568-118921069	Neurons
chr2-118925865-118927710...38111	7.66759	1.47796	0.276854	5.33843	9.37563055180197e-08	1.97758528489382e-07	chr2-118925865-118927710	Neurons
chr2-118931978-118933174...38112	1.24875	2.398	0.233525	10.2687	9.74738622268249e-25	7.69428399598143e-24	chr2-118931978-118933174	Neurons
chr2-118944680-118945361...38114	0.96111	2.89552	0.24526	11.806	3.63657203315756e-32	4.64014315331575e-31	chr2-118944680-118945361	Neurons
chr2-118946154-118947516...38115	2.29664	3.06386	0.196202	15.6159	5.67825881054605e-55	2.70943586168286e-53	chr2-118946154-118947516	Neurons
chr2-118948380-118949193...38116	1.33171	1.66242	0.215682	7.70774	1.28068534964274e-14	4.81893373239963e-14	chr2-118948380-118949193	Neurons
chr2-118956692-118957278...38117	0.587783	1.41562	0.255041	5.55053	2.84803715311577e-08	6.30854782842263e-08	chr2-118956692-118957278	Neurons
chr2-118961606-118961861...38118	0.377599	2.13459	0.255563	8.35248	6.68430172463968e-17	3.00007059479823e-16	chr2-118961606-118961861	Neurons
chr2-118962985-118964208...38119	1.71553	2.88554	0.219717	13.133	2.13098852371068e-39	4.20831238817018e-38	chr2-118962985-118964208	Neurons
chr2-118965831-118966983...38120	1.73019	3.54093	0.236956	14.9434	1.71989599671723e-50	6.4210202814815e-49	chr2-118965831-118966983	Neurons
chr2-118972753-118973244...38121	2.5136	2.16472	0.165559	13.0753	4.56012529861255e-39	8.83975134457399e-38	chr2-118972753-118973244	Neurons
chr2-118975680-118977105...38122	4.87149	2.2833	0.122247	18.6778	7.50874702145324e-78	1.19837075296135e-75	chr2-118975680-118977105	Neurons
chr2-118983673-118984329...38123	0.763186	1.41078	0.246047	5.73377	9.82224578379475e-09	2.26846458037538e-08	chr2-118983673-118984329	Neurons
chr2-118994981-118997272...38124	3.11461	2.31541	0.149626	15.4747	5.1425148192293e-54	2.3376146992874e-52	chr2-118994981-118997272	Neurons
chr2-119006783-119007075...38126	0.209311	0.636855	0.2989	2.13066	0.0331169	0.0394531	chr2-119006783-119007075	Neurons
chr2-119012575-119012760...38127	0.385093	1.34161	0.263543	5.09064	3.5684979241696e-07	7.1231805165538e-07	chr2-119012575-119012760	Neurons
chr2-119014850-119016237...38128	2.74974	2.60414	0.165963	15.691	1.74174716624276e-55	8.52404798861345e-54	chr2-119014850-119016237	Neurons
chr2-119018745-119019408...38129	1.09004	1.72185	0.233609	7.37068	1.69754275167848e-13	5.83957020246499e-13	chr2-119018745-119019408	Neurons
chr2-119028659-119029801...38130	4.13966	1.59093	0.120924	13.1565	1.56165725407261e-39	3.10475358372412e-38	chr2-119028659-119029801	Neurons
chr2-119034571-119035552...38131	4.23166	1.29707	0.11945	10.8586	1.81485693759871e-27	1.71793623385103e-26	chr2-119034571-119035552	Neurons
chr2-119040981-119041456...38132	0.436515	1.34542	0.261317	5.1486	2.62440765083946e-07	5.30850371999079e-07	chr2-119040981-119041456	Neurons
chr2-119046319-119047591...38133	10.2433	1.15021	0.297469	3.86664	0.000110344	0.000171688	chr2-119046319-119047591	Neurons
chr2-119102002-119102316...38134	0.409121	1.2362	0.260824	4.7396	2.14142370332694e-06	3.96508939509854e-06	chr2-119102002-119102316	Neurons
chr2-119111637-119113332...38135	4.03841	1.33062	0.123086	10.8105	3.06893514996416e-27	2.86172739310888e-26	chr2-119111637-119113332	Neurons
chr2-119134940-119135634...38136	0.800304	2.32634	0.247279	9.40775	5.0689218439395e-21	3.08407123112017e-20	chr2-119134940-119135634	Neurons
chr2-119137881-119138423...38137	0.787013	2.36846	0.247506	9.56927	1.07663307194964e-21	6.87911428473742e-21	chr2-119137881-119138423	Neurons
chr2-119140902-119141106...38138	0.158911	0.93393	0.308633	3.02602	0.00247795	0.00333972	chr2-119140902-119141106	Neurons
chr2-119147091-119149176...38139	2.1048	2.04682	0.177204	11.5506	7.33167274793758e-31	8.6291838902233e-30	chr2-119147091-119149176	Neurons
chr2-119156195-119157498...38140	6.20071	1.38995	0.302658	4.59249	4.37998578010627e-06	7.86943085895575e-06	chr2-119156195-119157498	Neurons
chr2-119167217-119168172...38141	2.90039	0.811448	0.139878	5.80111	6.58789700906128e-09	1.54442512286809e-08	chr2-119167217-119168172	Neurons
chr2-119171600-119172326...38142	1.2572	2.03154	0.222916	9.11351	7.9761459768017e-20	4.45073979748186e-19	chr2-119171600-119172326	Neurons
chr2-119172812-119174824...38143	3.78047	1.64064	0.129017	12.7165	4.79002036675451e-37	8.25465494280487e-36	chr2-119172812-119174824	Neurons
chr2-119179977-119181203...38144	2.55858	2.61821	0.174803	14.9781	1.02114588047245e-50	3.85834848564026e-49	chr2-119179977-119181203	Neurons
chr2-119188742-119189942...38145	3.68064	1.25063	0.126432	9.89175	4.52044189015468e-23	3.17951765983419e-22	chr2-119188742-119189942	Neurons
chr2-119194117-119194674...38146	1.07109	1.2843	0.22392	5.73552	9.72149137150019e-09	2.2459366293494e-08	chr2-119194117-119194674	Neurons
chr2-119196249-119197093...38147	1.74235	1.84856	0.187762	9.84522	7.18810036506667e-23	4.98085414505281e-22	chr2-119196249-119197093	Neurons
chr2-119202708-119203344...38149	1.34599	1.79533	0.216374	8.29737	1.06440762170163e-16	4.70418116156658e-16	chr2-119202708-119203344	Neurons
chr2-119208033-119209719...38150	11.3272	1.36395	0.374151	3.64545	0.000266921	0.000398799	chr2-119208033-119209719	Neurons
chr2-119214756-119215228...38151	0.564231	1.89552	0.253084	7.48966	6.90543814257991e-14	2.45411072634117e-13	chr2-119214756-119215228	Neurons
chr2-119216316-119218338...38152	2.54416	1.15407	0.472861	2.4406	0.0146629	0.0181722	chr2-119216316-119218338	Neurons
chr2-119227380-119228085...38153	0.777513	0.88777	0.246864	3.59618	0.000322918	0.000478368	chr2-119227380-119228085	Neurons
chr2-119238539-119238936...38156	0.635777	0.54176	0.255381	2.12138	0.03389	0.0403292	chr2-119238539-119238936	Neurons
chr2-119248947-119249179...38157	0.303061	1.71915	0.262346	6.55298	5.63994821897041e-11	1.57840378623174e-10	chr2-119248947-119249179	Neurons
chr2-119249705-119251649...38158	4.33366	2.07052	0.125917	16.4436	9.32833228418432e-61	6.03697027843027e-59	chr2-119249705-119251649	Neurons
chr2-119254422-119255553...38159	1.92686	2.55047	0.195802	13.0258	8.73177312846817e-39	1.6646002949647e-37	chr2-119254422-119255553	Neurons
chr2-119261023-119262121...38160	1.39421	3.20647	0.2404	13.3381	1.3898248242576e-40	2.93900057718295e-39	chr2-119261023-119262121	Neurons
chr2-119262802-119263781...38161	2.06171	4.01264	0.2384	16.8315	1.43302510266781e-63	1.06606235644602e-61	chr2-119262802-119263781	Neurons
chr2-119268949-119269515...38162	1.06201	1.43656	0.226242	6.34967	2.15772454309753e-10	5.7514022273874e-10	chr2-119268949-119269515	Neurons
chr2-119269782-119271385...38163	4.09401	2.50663	0.135238	18.535	1.07786583768932e-76	1.62260025664159e-74	chr2-119269782-119271385	Neurons
chr2-119277070-119277278...38164	0.430793	0.781029	0.263067	2.96893	0.00298837	0.00399211	chr2-119277070-119277278	Neurons
chr2-119280213-119280544...38165	0.343746	1.0665	0.266946	3.99519	6.46417193679201e-05	0.00010304	chr2-119280213-119280544	Neurons
chr2-119283008-119283606...38166	0.536218	1.6176	0.255431	6.33281	2.40729246058163e-10	6.39207162452082e-10	chr2-119283008-119283606	Neurons
chr2-119287808-119289418...38167	9.22755	1.47865	0.296288	4.99057	6.01999105476417e-07	1.17575842964653e-06	chr2-119287808-119289418	Neurons
chr2-119294144-119294345...38168	0.536264	0.793297	0.260807	3.0417	0.00235243	0.00317837	chr2-119294144-119294345	Neurons
chr2-119322207-119323015...38173	1.73851	0.977466	0.180387	5.41871	6.00316660469343e-08	1.28962635332448e-07	chr2-119322207-119323015	Neurons
chr2-119335993-119338505...38176	8.50685	1.00697	0.379241	2.65522	0.00792567	0.0101133	chr2-119335993-119338505	Neurons
chr2-119343147-119343358...38177	0.26886	0.729513	0.286156	2.54936	0.0107922	0.0135701	chr2-119343147-119343358	Neurons
chr2-119350202-119351781...38178	5.77625	2.56286	0.293828	8.7223	2.72596486653307e-18	1.35762081811873e-17	chr2-119350202-119351781	Neurons
chr2-119355200-119356071...38179	1.58549	2.47247	0.213996	11.5538	7.06291638399632e-31	8.32288067240086e-30	chr2-119355200-119356071	Neurons
chr2-119358218-119358674...38180	0.73166	1.99405	0.249172	8.00268	1.21735860207959e-15	4.96424016696521e-15	chr2-119358218-119358674	Neurons
chr2-119364540-119365331...38181	1.18355	1.67955	0.227758	7.37428	1.65235490260908e-13	5.69050322429946e-13	chr2-119364540-119365331	Neurons
chr2-119369901-119370510...38182	0.959117	1.88341	0.241513	7.79838	6.27061205536431e-15	2.41774424899941e-14	chr2-119369901-119370510	Neurons
chr2-119371024-119371382...38183	0.699023	1.16871	0.253557	4.60924	4.0413866698517e-06	7.28611119358624e-06	chr2-119371024-119371382	Neurons
chr2-119372031-119372708...38184	0.996832	2.10637	0.242622	8.68166	3.90021973109258e-18	1.91907661072904e-17	chr2-119372031-119372708	Neurons
chr2-119377026-119377649...38185	1.31407	1.18504	0.207519	5.71049	1.12651874300057e-08	2.58795919107812e-08	chr2-119377026-119377649	Neurons
chr2-119379493-119380921...38186	1.66685	1.74747	0.18994	9.20009	3.57656111385468e-20	2.04552603202e-19	chr2-119379493-119380921	Neurons
chr2-119385771-119386280...38187	0.648756	1.15151	0.253553	4.5415	5.58547277663315e-06	9.9262934223144e-06	chr2-119385771-119386280	Neurons
chr2-119388221-119388806...38188	0.742447	2.09837	0.252536	8.3092	9.63488063907246e-17	4.27361351313067e-16	chr2-119388221-119388806	Neurons
chr2-119389982-119390263...38189	0.425614	1.11842	0.259378	4.31194	1.61827051137775e-05	2.74745446577475e-05	chr2-119389982-119390263	Neurons
chr2-119393167-119393708...38190	0.557335	1.3037	0.257062	5.07155	3.94586281830701e-07	7.84467797197822e-07	chr2-119393167-119393708	Neurons
chr2-119398241-119399003...38192	0.769874	1.49632	0.248288	6.02657	1.67477786720102e-09	4.13745553396247e-09	chr2-119398241-119399003	Neurons
chr2-119406860-119409085...38194	3.00491	1.76779	0.141235	12.5167	6.05172326343481e-36	9.73279433727611e-35	chr2-119406860-119409085	Neurons
chr2-119413681-119414436...38195	1.37439	1.51944	0.206514	7.35756	1.87296789472789e-13	6.42242211704806e-13	chr2-119413681-119414436	Neurons
chr2-119418066-119418408...38196	0.337177	2.05269	0.268285	7.65118	1.9914168540182e-14	7.38432432152346e-14	chr2-119418066-119418408	Neurons
chr2-119423456-119424163...38197	0.672372	1.51538	0.25176	6.01915	1.75334203642217e-09	4.32366056129259e-09	chr2-119423456-119424163	Neurons
chr2-119428937-119429427...38198	0.401931	0.897924	0.264869	3.39007	0.000698745	0.000999395	chr2-119428937-119429427	Neurons
chr2-119435848-119436510...38199	0.517367	0.872187	0.267047	3.26605	0.0010906	0.00152774	chr2-119435848-119436510	Neurons
chr2-119436997-119437638...38200	1.01983	0.740471	0.22266	3.32557	0.000882394	0.00124838	chr2-119436997-119437638	Neurons
chr2-119438267-119438798...38201	0.487366	0.950215	0.273411	3.47541	0.000510064	0.000740388	chr2-119438267-119438798	Neurons
chr2-119440946-119441965...38202	0.944509	1.91272	0.241861	7.90835	2.60827466091292e-15	1.03626718504996e-14	chr2-119440946-119441965	Neurons
chr2-119449843-119450130...38203	0.324157	0.589012	0.27397	2.14991	0.0315623	0.0376811	chr2-119449843-119450130	Neurons
chr2-119459008-119459795...38206	0.591071	1.0039	0.252648	3.97352	7.08192158371456e-05	0.000112417	chr2-119459008-119459795	Neurons
chr2-119460837-119461279...38207	0.568721	0.550056	0.258204	2.13031	0.0331456	0.0394852	chr2-119460837-119461279	Neurons
chr2-119464113-119465143...38208	0.758155	1.95721	0.259165	7.55196	4.28759881835961e-14	1.54975402148497e-13	chr2-119464113-119465143	Neurons
chr2-119476736-119478640...38210	18.9281	1.33418	0.321799	4.14602	3.38298051406566e-05	5.55544609935155e-05	chr2-119476736-119478640	Neurons
chr2-119483887-119484119...38211	0.369299	1.23723	0.268369	4.61018	4.02328258954959e-06	7.25478776449327e-06	chr2-119483887-119484119	Neurons
chr2-119486454-119487236...38212	0.785337	2.47028	0.247172	9.99417	1.61628808089072e-23	1.17243727984306e-22	chr2-119486454-119487236	Neurons
chr2-119491606-119492487...38213	0.796401	1.86677	0.246283	7.57979	3.46108041056077e-14	1.25978190711388e-13	chr2-119491606-119492487	Neurons
chr2-119508913-119509301...38215	0.29521	0.624736	0.272608	2.2917	0.0219229	0.0266458	chr2-119508913-119509301	Neurons
chr2-119513961-119514465...38216	0.489505	1.18517	0.263118	4.50435	6.65749036504262e-06	1.17392520215733e-05	chr2-119513961-119514465	Neurons
chr2-119516803-119517706...38217	0.761321	1.6769	0.248193	6.75642	1.41444283758254e-11	4.15959670781101e-11	chr2-119516803-119517706	Neurons
chr2-119520434-119521099...38218	0.757194	0.999793	0.255868	3.90746	9.32719586240368e-05	0.00014623	chr2-119520434-119521099	Neurons
chr2-119525339-119525865...38219	0.556674	1.47066	0.253299	5.80604	6.39662219258764e-09	1.50112433807875e-08	chr2-119525339-119525865	Neurons
chr2-119546814-119548475...38220	13.414	1.24993	0.305677	4.08905	4.3313625039695e-05	7.03248698643303e-05	chr2-119546814-119548475	Neurons
chr2-119554458-119554774...38221	0.439475	0.80616	0.261977	3.07722	0.00208941	0.00283818	chr2-119554458-119554774	Neurons
chr2-119558781-119559445...38224	0.745949	1.00591	0.24798	4.0564	4.9834356468412e-05	8.0401935785932e-05	chr2-119558781-119559445	Neurons
chr2-119562709-119563287...38225	0.669436	0.978309	0.253274	3.86266	0.00011216	0.000174375	chr2-119562709-119563287	Neurons
chr2-119564057-119564628...38226	0.451742	1.23934	0.262277	4.72531	2.29759789012952e-06	4.24161597175672e-06	chr2-119564057-119564628	Neurons
chr2-119564841-119565095...38227	0.234826	0.64456	0.297174	2.16896	0.0300855	0.0360041	chr2-119564841-119565095	Neurons
chr2-119569964-119571432...38229	1.41591	1.32786	0.199599	6.65263	2.87904828337455e-11	8.25283576995492e-11	chr2-119569964-119571432	Neurons
chr2-119578911-119579988...38230	1.91909	3.40212	0.227975	14.9232	2.3276533433878e-50	8.63419524143202e-49	chr2-119578911-119579988	Neurons
chr2-119583282-119583881...38231	0.955313	2.30481	0.242948	9.48682	2.38182149051904e-21	1.48457796954165e-20	chr2-119583282-119583881	Neurons
chr2-119587389-119587783...38232	0.507253	1.82011	0.259475	7.01457	2.30665021064556e-12	7.23776957003814e-12	chr2-119587389-119587783	Neurons
chr2-119593711-119595066...38233	8.96305	1.19853	0.361288	3.31738	0.000908653	0.00128373	chr2-119593711-119595066	Neurons
chr2-119601242-119601990...38234	1.36768	2.18764	0.222218	9.84454	7.23703515162528e-23	5.01376348504485e-22	chr2-119601242-119601990	Neurons
chr2-119607078-119607267...38235	0.204344	0.994771	0.282226	3.52473	0.000423915	0.000620424	chr2-119607078-119607267	Neurons
chr2-119609121-119609364...38236	0.303195	0.665081	0.282618	2.35329	0.0186083	0.0228014	chr2-119609121-119609364	Neurons
chr2-119610559-119611713...38237	1.06682	1.20668	0.225931	5.34092	9.2476748596061e-08	1.95159543977186e-07	chr2-119610559-119611713	Neurons
chr2-119618015-119619165...38238	5.4845	1.19562	0.1076	11.1116	1.10139179537995e-28	1.12850381014329e-27	chr2-119618015-119619165	Neurons
chr2-119662401-119663515...38241	2.60566	1.46581	0.150412	9.74533	1.9315533634686e-22	1.29760732524396e-21	chr2-119662401-119663515	Neurons
chr2-119674337-119675775...38243	11.7006	1.17138	0.309371	3.78632	0.000152897	0.00023434	chr2-119674337-119675775	Neurons
chr2-119684211-119684974...38244	0.932617	1.36791	0.245547	5.57085	2.53503590579858e-08	5.64242948561546e-08	chr2-119684211-119684974	Neurons
chr2-119689970-119691041...38245	1.10162	1.69787	0.227868	7.45108	9.25781500761139e-14	3.25518667226587e-13	chr2-119689970-119691041	Neurons
chr2-119691920-119692595...38246	1.25359	1.10451	0.202654	5.45023	5.03057545804286e-08	1.08885919133583e-07	chr2-119691920-119692595	Neurons
chr2-119696371-119696735...38247	0.516259	0.623948	0.263643	2.36664	0.0179505	0.0220329	chr2-119696371-119696735	Neurons
chr2-119696951-119697231...38248	0.362673	0.62754	0.268489	2.3373	0.0194235	0.0237515	chr2-119696951-119697231	Neurons
chr2-119706708-119707341...38250	0.595735	1.18085	0.254425	4.64125	3.46303876165547e-06	6.28401998107849e-06	chr2-119706708-119707341	Neurons
chr2-119707576-119707846...38251	0.330022	0.637302	0.268221	2.37603	0.0175001	0.0215053	chr2-119707576-119707846	Neurons
chr2-119709545-119710000...38253	0.435323	0.750222	0.262251	2.8607	0.00422703	0.00555536	chr2-119709545-119710000	Neurons
chr2-119722517-119722955...38255	0.382314	1.15944	0.268267	4.32194	1.54660038725758e-05	2.63104155306035e-05	chr2-119722517-119722955	Neurons
chr2-119726382-119726574...38256	0.230642	1.37905	0.269784	5.11167	3.19318736471902e-07	6.40563447093688e-07	chr2-119726382-119726574	Neurons
chr2-119730282-119731348...38257	1.35954	2.42965	0.221341	10.9769	4.93333815598548e-28	4.84644958673056e-27	chr2-119730282-119731348	Neurons
chr2-119731668-119732196...38258	0.948142	2.42291	0.243806	9.93787	2.84851860327397e-23	2.03083971649745e-22	chr2-119731668-119732196	Neurons
chr2-119736918-119737836...38259	1.66774	1.1734	0.182368	6.43424	1.2409152518295e-10	3.37523469938319e-10	chr2-119736918-119737836	Neurons
chr2-119743966-119745467...38261	2.67984	0.871446	0.140145	6.21816	5.03011847738169e-10	1.30012648014442e-09	chr2-119743966-119745467	Neurons
chr2-119753437-119753753...38262	0.489674	1.09981	0.269037	4.08795	4.35199524006148e-05	7.06441081459729e-05	chr2-119753437-119753753	Neurons
chr2-119757739-119759380...38263	3.94817	1.02815	0.119933	8.57272	1.01073023765116e-17	4.82235550563216e-17	chr2-119757739-119759380	Neurons
chr2-119763748-119764942...38264	1.48852	1.71541	0.200739	8.54547	1.28019518245096e-17	6.06392030112896e-17	chr2-119763748-119764942	Neurons
chr2-119767687-119767922...38265	0.364746	0.943066	0.273487	3.4483	0.000564137	0.000815044	chr2-119767687-119767922	Neurons
chr2-119769879-119770209...38267	0.414095	1.22804	0.260602	4.71232	2.44917336585532e-06	4.5086485450172e-06	chr2-119769879-119770209	Neurons
chr2-119770977-119771652...38268	1.05642	1.10804	0.225728	4.90873	9.16671964686197e-07	1.76015797262349e-06	chr2-119770977-119771652	Neurons
chr2-119775413-119776103...38269	0.85659	1.43479	0.243082	5.90249	3.58048117203252e-09	8.59122777157502e-09	chr2-119775413-119776103	Neurons
chr2-119786941-119788203...38271	4.06761	1.38295	0.1203	11.4959	1.38401084789071e-30	1.60159915346092e-29	chr2-119786941-119788203	Neurons
chr2-119798188-119798649...38272	1.62656	0.439305	0.180457	2.4344	0.0149164	0.0184719	chr2-119798188-119798649	Neurons
chr2-119798993-119800510...38273	6.89163	0.959388	0.290476	3.30281	0.000957197	0.00134904	chr2-119798993-119800510	Neurons
chr2-119807138-119807502...38274	1.01385	1.57418	0.239213	6.58065	4.6838101004665e-11	1.31935314852265e-10	chr2-119807138-119807502	Neurons
chr2-119810696-119811378...38275	1.19313	1.95278	0.226992	8.60288	7.7742514314694e-18	3.74052561417982e-17	chr2-119810696-119811378	Neurons
chr2-119821208-119821585...38278	1.09735	-0.893725	0.232654	-3.84144	0.000122316	0.000189395	chr2-119821208-119821585	Neurons
chr2-119834165-119834618...38279	0.721589	0.958655	0.255013	3.75924	0.00017043	0.000259873	chr2-119834165-119834618	Neurons
chr2-119838889-119839359...38280	0.392023	1.14167	0.265446	4.30096	1.70061488261624e-05	2.88006958402564e-05	chr2-119838889-119839359	Neurons
chr2-119872219-119873811...38282	8.67933	1.19138	0.351068	3.39357	0.000689869	0.000987327	chr2-119872219-119873811	Neurons
chr2-119896748-119898469...38285	10.7422	0.706104	0.252826	2.79284	0.00522468	0.00679865	chr2-119896748-119898469	Neurons
chr2-119904604-119905146...38286	0.427441	0.917846	0.263592	3.48207	0.00049756	0.000723154	chr2-119904604-119905146	Neurons
chr2-119908796-119909320...38288	0.522248	0.725728	0.260182	2.78931	0.00528208	0.00686966	chr2-119908796-119909320	Neurons
chr2-119917696-119918030...38289	0.493627	0.693715	0.260058	2.66754	0.0076409	0.00976613	chr2-119917696-119918030	Neurons
chr2-119918443-119919497...38290	1.19335	2.45727	0.235956	10.4141	2.13767022144325e-25	1.76803517847482e-24	chr2-119918443-119919497	Neurons
chr2-119922919-119923245...38291	0.479079	1.19647	0.256814	4.65889	3.17913718011984e-06	5.78899177954027e-06	chr2-119922919-119923245	Neurons
chr2-119925629-119925998...38292	0.299586	0.779113	0.290065	2.686	0.00723138	0.00926636	chr2-119925629-119925998	Neurons
chr2-119940752-119941785...38293	0.804468	1.19112	0.248424	4.79472	1.62905722916213e-06	3.05277774955777e-06	chr2-119940752-119941785	Neurons
chr2-119945414-119945798...38294	0.498204	0.75415	0.2693	2.80041	0.00510372	0.00664907	chr2-119945414-119945798	Neurons
chr2-119947358-119948200...38296	0.400194	1.57997	0.266479	5.92908	3.04632840769881e-09	7.35375016721371e-09	chr2-119947358-119948200	Neurons
chr2-119953665-119954031...38297	0.34717	0.674655	0.269748	2.50106	0.0123822	0.0154693	chr2-119953665-119954031	Neurons
chr2-119963566-119964935...38299	1.7652	1.87037	0.186583	10.0243	1.19183583099825e-23	8.72675451399505e-23	chr2-119963566-119964935	Neurons
chr2-119970655-119970841...38300	1.07468	0.779664	0.220662	3.53329	0.000410421	0.000601635	chr2-119970655-119970841	Neurons
chr2-119971771-119973202...38301	8.9961	1.39376	0.279114	4.99352	5.92879280071194e-07	1.15854667460415e-06	chr2-119971771-119973202	Neurons
chr2-119977828-119978783...38302	1.49178	1.03468	0.189879	5.44916	5.06070669733347e-08	1.09505539033004e-07	chr2-119977828-119978783	Neurons
chr2-119979017-119979310...38303	0.488206	0.734404	0.262322	2.79963	0.0051161	0.00666443	chr2-119979017-119979310	Neurons
chr2-119981531-119982070...38304	0.89871	0.995652	0.240525	4.1395	3.48070397707646e-05	5.70873611534123e-05	chr2-119981531-119982070	Neurons
chr2-119988486-119989470...38305	1.66837	2.16771	0.198906	10.8982	1.1759633472515e-27	1.12688326033666e-26	chr2-119988486-119989470	Neurons
chr2-119992311-119992687...38306	1.0456	2.07059	0.238807	8.67055	4.30054501083855e-18	2.10961954780114e-17	chr2-119992311-119992687	Neurons
chr2-119995028-119996150...38307	2.3158	0.774354	0.160207	4.83345	1.34184050300662e-06	2.53572732171288e-06	chr2-119995028-119996150	Neurons
chr2-120000755-120001487...38308	0.934604	0.877391	0.234879	3.73551	0.000187338	0.000284433	chr2-120000755-120001487	Neurons
chr2-120011073-120012048...38311	2.13809	0.470043	0.155809	3.01678	0.00255474	0.0034386	chr2-120011073-120012048	Neurons
chr2-120018570-120020440...38312	3.30007	2.23195	0.142375	15.6766	2.18634116139611e-55	1.06532306856762e-53	chr2-120018570-120020440	Neurons
chr2-120026845-120028376...38313	6.56097	1.30866	0.256124	5.10948	3.23041664642007e-07	6.47712082960223e-07	chr2-120026845-120028376	Neurons
chr2-120033379-120033606...38314	0.458569	0.714734	0.266456	2.68237	0.00731024	0.0093617	chr2-120033379-120033606	Neurons
chr2-120043629-120045570...38315	4.56309	1.73629	0.455909	3.8084	0.000139866	0.000215214	chr2-120043629-120045570	Neurons
chr2-120046440-120046803...38316	0.854386	1.03406	0.240066	4.30738	1.65199856926132e-05	2.80199620758262e-05	chr2-120046440-120046803	Neurons
chr2-120056438-120056762...38318	0.475089	1.66497	0.25573	6.51065	7.48278036965841e-11	2.07271545989027e-10	chr2-120056438-120056762	Neurons
chr2-120058501-120059673...38319	1.83565	2.12029	0.184315	11.5037	1.26430066281546e-30	1.46621304383849e-29	chr2-120058501-120059673	Neurons
chr2-120060776-120062271...38320	2.86241	1.89873	0.388589	4.8862	1.02798441280498e-06	1.96461461331551e-06	chr2-120060776-120062271	Neurons
chr2-120067176-120067587...38321	0.753071	1.21613	0.247804	4.90761	9.21929521732329e-07	1.76981899446759e-06	chr2-120067176-120067587	Neurons
chr2-120068365-120069490...38322	2.70348	1.33319	0.4222	3.15773	0.00159005	0.00218782	chr2-120068365-120069490	Neurons
chr2-120070357-120070715...38323	0.76326	0.925304	0.247057	3.7453	0.000180177	0.000274017	chr2-120070357-120070715	Neurons
chr2-120076065-120077015...38324	2.48788	0.946166	0.146953	6.43858	1.20595804470533e-10	3.28292017094803e-10	chr2-120076065-120077015	Neurons
chr2-120079475-120079697...38325	0.562169	0.61486	0.262353	2.34364	0.0190968	0.0233709	chr2-120079475-120079697	Neurons
chr2-120084547-120085822...38326	3.40928	0.795219	0.132872	5.98486	2.16582021420438e-09	5.29549996577657e-09	chr2-120084547-120085822	Neurons
chr2-120098429-120099231...38328	2.13105	0.787123	0.161851	4.86327	1.15464005388386e-06	2.19590276745813e-06	chr2-120098429-120099231	Neurons
chr2-120100105-120100289...38329	1.55044	-1.65581	0.203709	-8.12834	4.35224030484216e-16	1.83630545312718e-15	chr2-120100105-120100289	Neurons
chr2-120102760-120103363...38330	1.27802	1.25712	0.21041	5.97462	2.30631297481106e-09	5.62718358330131e-09	chr2-120102760-120103363	Neurons
chr2-120116841-120117356...38332	0.625904	0.678576	0.258422	2.62585	0.00864329	0.0109859	chr2-120116841-120117356	Neurons
chr2-120128468-120129235...38335	2.3967	-1.2875	0.48502	-2.65454	0.00794171	0.0101328	chr2-120128468-120129235	Neurons
chr2-120129692-120129890...38336	0.599209	-0.802278	0.275503	-2.91205	0.00359068	0.00475548	chr2-120129692-120129890	Neurons
chr2-120132674-120133489...38337	1.18285	1.09337	0.218369	5.007	5.52848407147223e-07	1.08350186697013e-06	chr2-120132674-120133489	Neurons
chr2-120153660-120155210...38340	11.15	1.0845	0.226483	4.78843	1.68093351433884e-06	3.14573465670737e-06	chr2-120153660-120155210	Neurons
chr2-120160652-120160996...38341	0.526053	1.26581	0.254904	4.96582	6.84121491114158e-07	1.32921621659252e-06	chr2-120160652-120160996	Neurons
chr2-120166510-120167611...38342	2.27881	2.11009	0.172435	12.237	1.97168643507554e-34	2.89137256067453e-33	chr2-120166510-120167611	Neurons
chr2-120171783-120171984...38343	0.501785	1.26947	0.254981	4.97871	6.40098824182128e-07	1.24716638281666e-06	chr2-120171783-120171984	Neurons
chr2-120173705-120174814...38344	1.95992	2.09077	0.181633	11.5109	1.16235079725351e-30	1.35163768546345e-29	chr2-120173705-120174814	Neurons
chr2-120175120-120175658...38345	0.91475	2.09462	0.244561	8.56482	1.08247585455492e-17	5.15539132793924e-17	chr2-120175120-120175658	Neurons
chr2-120180051-120180888...38346	1.05545	2.18303	0.238439	9.1555	5.41051937469295e-20	3.0542826395236e-19	chr2-120180051-120180888	Neurons
chr2-120182754-120183015...38347	0.367787	1.06537	0.273175	3.89995	9.62143986320993e-05	0.000150625	chr2-120182754-120183015	Neurons
chr2-120185872-120186407...38348	0.937037	1.0981	0.23846	4.60495	4.1256411223198e-06	7.43114026307908e-06	chr2-120185872-120186407	Neurons
chr2-120190735-120190934...38350	0.191594	0.716668	0.297867	2.406	0.0161283	0.0198965	chr2-120190735-120190934	Neurons
chr2-120205818-120207532...38352	1.60257	0.849167	0.184856	4.59367	4.35510168077559e-06	7.82665413683983e-06	chr2-120205818-120207532	Neurons
chr2-120207921-120208215...38353	0.287855	1.05567	0.287223	3.67542	0.000237456	0.000356708	chr2-120207921-120208215	Neurons
chr2-120212604-120213405...38354	0.864575	1.22287	0.246771	4.95549	7.21473842105866e-07	1.39859487565598e-06	chr2-120212604-120213405	Neurons
chr2-120235437-120236369...38355	0.80479	1.01113	0.242758	4.16517	3.11127189276549e-05	5.12887156382528e-05	chr2-120235437-120236369	Neurons
chr2-120243104-120243713...38357	0.773106	1.10555	0.25138	4.39795	1.09279282605779e-05	1.88673465683137e-05	chr2-120243104-120243713	Neurons
chr2-120244477-120245977...38358	1.99409	2.52143	0.1928	13.078	4.39989654673925e-39	8.54025813902527e-38	chr2-120244477-120245977	Neurons
chr2-120254706-120255084...38359	0.320086	1.10966	0.267561	4.14734	3.36367684028001e-05	5.52536964522215e-05	chr2-120254706-120255084	Neurons
chr2-120264806-120265776...38360	1.13022	2.05226	0.235459	8.71602	2.88155324037955e-18	1.43228275405121e-17	chr2-120264806-120265776	Neurons
chr2-120268616-120269384...38361	0.934493	0.726897	0.230138	3.15852	0.00158573	0.00218216	chr2-120268616-120269384	Neurons
chr2-120274790-120275029...38362	0.19439	0.742455	0.287778	2.57996	0.00988127	0.0124773	chr2-120274790-120275029	Neurons
chr2-120279757-120280523...38363	1.56011	0.98714	0.185136	5.33197	9.715389170003e-08	2.04618848925408e-07	chr2-120279757-120280523	Neurons
chr2-120283327-120284752...38364	1.6973	1.93024	0.190334	10.1413	3.6209208822212e-24	2.75110698093777e-23	chr2-120283327-120284752	Neurons
chr2-120285047-120285419...38365	0.589254	1.09064	0.258711	4.21566	2.49049130303943e-05	4.1464335175069e-05	chr2-120285047-120285419	Neurons
chr2-120290205-120290763...38366	1.26617	1.59959	0.21191	7.54841	4.40602665398834e-14	1.59099796459304e-13	chr2-120290205-120290763	Neurons
chr2-120299923-120300151...38367	0.248294	0.776019	0.295281	2.62807	0.00858718	0.0109186	chr2-120299923-120300151	Neurons
chr2-120304195-120305043...38368	0.962897	1.68892	0.23532	7.1771	7.12059148984155e-13	2.33219025481055e-12	chr2-120304195-120305043	Neurons
chr2-120313712-120314391...38369	1.0298	2.40274	0.243091	9.88415	4.87684309036506e-23	3.42189199432441e-22	chr2-120313712-120314391	Neurons
chr2-120317203-120318808...38370	2.06684	1.94361	0.172767	11.2499	2.31802535153573e-29	2.48015478528866e-28	chr2-120317203-120318808	Neurons
chr2-120330912-120332184...38371	1.17256	1.09338	0.218167	5.01166	5.39633264998954e-07	1.05879558217953e-06	chr2-120330912-120332184	Neurons
chr2-120332720-120333171...38372	0.445433	1.15201	0.266351	4.32516	1.52421366612145e-05	2.59442440703311e-05	chr2-120332720-120333171	Neurons
chr2-120337070-120338316...38373	1.21543	1.11411	0.207389	5.3721	7.78263339494141e-08	1.6544670875632e-07	chr2-120337070-120338316	Neurons
chr2-120344465-120345419...38374	1.49442	2.45459	0.21902	11.2072	3.760643736382e-29	3.97073280095725e-28	chr2-120344465-120345419	Neurons
chr2-120352208-120353510...38375	4.07703	1.5377	0.127223	12.0866	1.24255787172841e-33	1.734919003154e-32	chr2-120352208-120353510	Neurons
chr2-120360401-120360885...38376	0.411772	0.750441	0.264751	2.83451	0.00458959	0.00600956	chr2-120360401-120360885	Neurons
chr2-120366129-120367684...38377	1.87633	1.81325	0.18221	9.95142	2.48602719724499e-23	1.7797004572363e-22	chr2-120366129-120367684	Neurons
chr2-120371062-120371318...38378	0.422047	1.15543	0.265162	4.35745	1.31586409420197e-05	2.25351122692612e-05	chr2-120371062-120371318	Neurons
chr2-120380015-120380359...38381	0.311954	0.93415	0.271641	3.43892	0.000584042	0.00084246	chr2-120380015-120380359	Neurons
chr2-120381786-120382285...38382	0.416468	0.727319	0.266606	2.72807	0.00637059	0.00821183	chr2-120381786-120382285	Neurons
chr2-120382554-120382934...38383	0.33515	0.768761	0.266899	2.88034	0.00397242	0.00523581	chr2-120382554-120382934	Neurons
chr2-120389019-120390266...38384	1.284	1.88132	0.219276	8.57968	9.51381972375255e-18	4.54779240762939e-17	chr2-120389019-120390266	Neurons
chr2-120398030-120398616...38385	0.63825	1.00568	0.25682	3.9159	9.0066231450903e-05	0.000141421	chr2-120398030-120398616	Neurons
chr2-120403535-120405354...38386	8.53202	1.29399	0.260006	4.97678	6.46506015765995e-07	1.25898391707174e-06	chr2-120403535-120405354	Neurons
chr2-120413873-120414691...38387	0.48055	1.60946	0.255011	6.31131	2.76681205633724e-10	7.30918454693393e-10	chr2-120413873-120414691	Neurons
chr2-120429801-120430714...38388	0.629603	1.93394	0.24964	7.74691	9.41584897981781e-15	3.58072959168461e-14	chr2-120429801-120430714	Neurons
chr2-120435176-120435723...38389	0.513749	1.76993	0.255095	6.93831	3.96817385768148e-12	1.22083164161404e-11	chr2-120435176-120435723	Neurons
chr2-120444465-120444817...38390	0.425055	0.846656	0.264481	3.2012	0.00136857	0.00189668	chr2-120444465-120444817	Neurons
chr2-120462816-120463799...38391	0.873699	1.86316	0.419989	4.43621	9.155583501919e-06	1.59286998332986e-05	chr2-120462816-120463799	Neurons
chr2-120478586-120479185...38393	1.14938	2.50471	0.24073	10.4046	2.36185930951497e-25	1.94748852945408e-24	chr2-120478586-120479185	Neurons
chr2-120481371-120483915...38394	3.8133	2.56697	0.139976	18.3386	4.07214139334138e-75	5.68445147070766e-73	chr2-120481371-120483915	Neurons
chr2-120499709-120500693...38397	1.74884	2.47641	0.202233	12.2453	1.77968850354535e-34	2.61631514522093e-33	chr2-120499709-120500693	Neurons
chr2-120501047-120501379...38398	0.625536	1.82974	0.250247	7.31175	2.63683971105085e-13	8.93745762787941e-13	chr2-120501047-120501379	Neurons
chr2-120502168-120503031...38399	1.40893	1.84053	0.202107	9.10669	8.49310879856529e-20	4.73018430362348e-19	chr2-120502168-120503031	Neurons
chr2-120503255-120504660...38400	2.43956	2.12182	0.164082	12.9315	2.98973103728564e-38	5.52716127951001e-37	chr2-120503255-120504660	Neurons
chr2-120509104-120509465...38401	0.514712	1.03021	0.261183	3.9444	7.99991968420682e-05	0.000126306	chr2-120509104-120509465	Neurons
chr2-120513967-120514711...38402	0.929162	2.48476	0.246187	10.093	5.93274138288051e-24	4.43597041799157e-23	chr2-120513967-120514711	Neurons
chr2-120518795-120519146...38403	0.457733	1.22368	0.258938	4.72575	2.29266364888612e-06	4.23295626554171e-06	chr2-120518795-120519146	Neurons
chr2-120524203-120524490...38404	0.23536	0.986299	0.274531	3.59267	0.000327307	0.000484569	chr2-120524203-120524490	Neurons
chr2-120525721-120526373...38405	0.713554	2.31339	0.252405	9.16538	4.93716776531184e-20	2.79488560999508e-19	chr2-120525721-120526373	Neurons
chr2-120530707-120532387...38406	1.74293	2.43449	0.198382	12.2718	1.28412937070871e-34	1.90362203969939e-33	chr2-120530707-120532387	Neurons
chr2-120534030-120534193...38407	0.286989	1.32069	0.268489	4.91898	8.69975029499227e-07	1.67359326695317e-06	chr2-120534030-120534193	Neurons
chr2-120536995-120537599...38408	0.584633	1.89723	0.250972	7.55952	4.04574544086309e-14	1.46521275314056e-13	chr2-120536995-120537599	Neurons
chr2-120539214-120540285...38409	1.53025	2.2459	0.210122	10.6886	1.15098024179311e-26	1.03449394128183e-25	chr2-120539214-120540285	Neurons
chr2-120544332-120545171...38410	0.81297	2.49307	0.246881	10.0983	5.62279738199049e-24	4.21146649238765e-23	chr2-120544332-120545171	Neurons
chr2-120563284-120564152...38411	4.8014	0.88657	0.126502	7.00834	2.41165860487266e-12	7.55295535828112e-12	chr2-120563284-120564152	Neurons
chr2-120567181-120568170...38412	7.09558	1.12032	0.254658	4.3993	1.08598571142783e-05	1.8755407170401e-05	chr2-120567181-120568170	Neurons
chr2-120575554-120576866...38413	1.21792	0.774072	0.207962	3.72218	0.00019751	0.000299187	chr2-120575554-120576866	Neurons
chr2-120582398-120582849...38415	0.50923	0.797611	0.260867	3.05754	0.00223162	0.00302224	chr2-120582398-120582849	Neurons
chr2-120597469-120598562...38417	0.92089	1.08378	0.237329	4.56658	4.95755267854838e-06	8.85922462244901e-06	chr2-120597469-120598562	Neurons
chr2-120651824-120653410...38418	2.84503	0.761602	0.143891	5.2929	1.20389041408642e-07	2.51309223159413e-07	chr2-120651824-120653410	Neurons
chr2-120658478-120658895...38419	0.845643	1.73632	0.246764	7.03635	1.97343123966994e-12	6.22748017835045e-12	chr2-120658478-120658895	Neurons
chr2-120660095-120660911...38420	1.34531	1.39302	0.20736	6.7179	1.84368215873203e-11	5.37053230643985e-11	chr2-120660095-120660911	Neurons
chr2-120663011-120664283...38421	2.24044	1.4938	0.165377	9.0327	1.67480911361037e-19	9.13240179590085e-19	chr2-120663011-120664283	Neurons
chr2-120697475-120698359...38426	1.10008	1.61508	0.23427	6.89409	5.42125207829203e-12	1.64907504513785e-11	chr2-120697475-120698359	Neurons
chr2-120698694-120698903...38427	0.360658	0.780456	0.267637	2.9161	0.00354434	0.00469714	chr2-120698694-120698903	Neurons
chr2-120701841-120702150...38428	0.723505	1.2332	0.249205	4.94852	7.47803550920512e-07	1.44740333420766e-06	chr2-120701841-120702150	Neurons
chr2-120706099-120706913...38429	0.773374	1.84123	0.248761	7.40162	1.34535875339218e-13	4.66822900894049e-13	chr2-120706099-120706913	Neurons
chr2-120712323-120712764...38430	0.644158	1.30359	0.251536	5.18251	2.18924550142734e-07	4.46179076558945e-07	chr2-120712323-120712764	Neurons
chr2-120713453-120713649...38431	0.438115	0.94699	0.265037	3.57305	0.000352844	0.00052074	chr2-120713453-120713649	Neurons
chr2-120713862-120715316...38432	2.0352	1.40706	0.166764	8.43742	3.24412818419699e-17	1.4908032503927e-16	chr2-120713862-120715316	Neurons
chr2-120719037-120719330...38433	0.653803	0.798774	0.254674	3.13646	0.00171001	0.00234487	chr2-120719037-120719330	Neurons
chr2-120719789-120720057...38434	0.627893	0.722589	0.254225	2.84232	0.00447869	0.00587072	chr2-120719789-120720057	Neurons
chr2-120720699-120720979...38435	0.726893	0.594632	0.25445	2.33693	0.0194429	0.0237745	chr2-120720699-120720979	Neurons
chr2-120722893-120723088...38437	0.588826	0.564178	0.260381	2.16674	0.030255	0.0361967	chr2-120722893-120723088	Neurons
chr2-120730000-120732235...38438	11.7265	1.68008	0.322765	5.20528	1.93703018875101e-07	3.9666197820053e-07	chr2-120730000-120732235	Neurons
chr2-120738072-120738749...38439	0.648947	1.64992	0.253566	6.50686	7.67388734097962e-11	2.12386594319033e-10	chr2-120738072-120738749	Neurons
chr2-120739542-120740091...38440	0.704067	1.60476	0.250866	6.3969	1.58562864847598e-10	4.27420771450492e-10	chr2-120739542-120740091	Neurons
chr2-120745573-120745951...38441	0.456475	1.23125	0.262283	4.69438	2.67413764026959e-06	4.90509593160086e-06	chr2-120745573-120745951	Neurons
chr2-120747778-120748910...38442	0.727549	2.20599	0.248097	8.89163	6.02205402991982e-19	3.15138318511517e-18	chr2-120747778-120748910	Neurons
chr2-120753058-120753564...38443	0.460844	1.44628	0.258611	5.59249	2.23829850075316e-08	5.00588144464527e-08	chr2-120753058-120753564	Neurons
chr2-120755880-120756148...38444	0.308457	1.19715	0.277956	4.30698	1.65494961245792e-05	2.80680379802714e-05	chr2-120755880-120756148	Neurons
chr2-120761167-120761558...38445	0.471321	1.24646	0.257338	4.84366	1.27471801171767e-06	2.41442322394932e-06	chr2-120761167-120761558	Neurons
chr2-120761725-120762311...38446	0.737574	1.69837	0.247677	6.85717	7.02356227307748e-12	2.11748122632e-11	chr2-120761725-120762311	Neurons
chr2-120767488-120768950...38447	2.17136	1.76897	0.164335	10.7644	5.06989096986698e-27	4.66037743985755e-26	chr2-120767488-120768950	Neurons
chr2-120770520-120771020...38448	0.726226	1.96127	0.248851	7.8813	3.23981607638852e-15	1.27759339458356e-14	chr2-120770520-120771020	Neurons
chr2-120773137-120773857...38449	1.01163	3.36943	0.246441	13.6724	1.48410845537274e-42	3.5356621692133e-41	chr2-120773137-120773857	Neurons
chr2-120776972-120777684...38450	0.819973	2.8274	0.248915	11.3589	6.699179670241e-30	7.42276981595856e-29	chr2-120776972-120777684	Neurons
chr2-120778960-120779421...38451	0.425817	1.58376	0.258059	6.13722	8.39773776803386e-10	2.12895019240173e-09	chr2-120778960-120779421	Neurons
chr2-120785494-120785698...38452	0.226888	0.796951	0.277257	2.87442	0.00404772	0.00533011	chr2-120785494-120785698	Neurons
chr2-120785875-120787175...38453	1.21621	1.73056	0.219393	7.88796	3.07175183924433e-15	1.21358180867296e-14	chr2-120785875-120787175	Neurons
chr2-120792320-120792728...38454	0.622534	0.548329	0.257689	2.12787	0.0333479	0.0397129	chr2-120792320-120792728	Neurons
chr2-120793619-120794275...38455	0.583854	1.39884	0.253889	5.50964	3.59559317087909e-08	7.8868889277259e-08	chr2-120793619-120794275	Neurons
chr2-120802244-120802702...38456	0.483331	0.887452	0.261775	3.39013	0.000698594	0.000999192	chr2-120802244-120802702	Neurons
chr2-120803134-120806027...38457	2.44111	1.59607	0.35454	4.5018	6.73800850813333e-06	1.18745405671634e-05	chr2-120803134-120806027	Neurons
chr2-120807435-120808139...38458	0.739664	1.14204	0.251294	4.54464	5.50298857063659e-06	9.78620726274689e-06	chr2-120807435-120808139	Neurons
chr2-120821125-120821524...38459	0.279615	0.980087	0.270094	3.6287	0.000284857	0.000424404	chr2-120821125-120821524	Neurons
chr2-120822421-120823069...38460	0.357625	1.48046	0.261528	5.66083	1.50640361895149e-08	3.42144224550695e-08	chr2-120822421-120823069	Neurons
chr2-120823575-120824208...38461	0.631206	1.1233	0.253107	4.43804	9.07818793708139e-06	1.57994939635676e-05	chr2-120823575-120824208	Neurons
chr2-120825732-120826322...38462	0.631728	0.613975	0.269294	2.27995	0.0226108	0.0274413	chr2-120825732-120826322	Neurons
chr2-120827066-120827692...38463	0.526165	1.32129	0.257088	5.13945	2.7554742969847e-07	5.56247321735741e-07	chr2-120827066-120827692	Neurons
chr2-120828381-120828654...38464	0.182975	0.71762	0.318158	2.25555	0.024099	0.0291499	chr2-120828381-120828654	Neurons
chr2-120834791-120836144...38466	2.06224	1.12014	0.162709	6.88435	5.80536086411168e-12	1.76166964103376e-11	chr2-120834791-120836144	Neurons
chr2-120838409-120838692...38467	0.36139	1.16123	0.263556	4.406	1.05296879549327e-05	1.82069939755102e-05	chr2-120838409-120838692	Neurons
chr2-120842667-120842857...38468	0.216624	1.44764	0.27667	5.23237	1.67349170282435e-07	3.44618387117537e-07	chr2-120842667-120842857	Neurons
chr2-120844100-120844681...38469	0.538404	1.13132	0.2611	4.33292	1.4714668781715e-05	2.50825704043211e-05	chr2-120844100-120844681	Neurons
chr2-120849559-120851183...38470	11.6478	1.81584	0.325063	5.58611	2.32211183093435e-08	5.18602655717084e-08	chr2-120849559-120851183	Neurons
chr2-120858055-120858444...38471	0.494553	1.83512	0.256288	7.16039	8.0448128211795e-13	2.623668275428e-12	chr2-120858055-120858444	Neurons
chr2-120861216-120862032...38472	0.949002	2.11941	0.243553	8.70203	3.26007144431996e-18	1.6133796645436e-17	chr2-120861216-120862032	Neurons
chr2-120862220-120863335...38473	1.27857	2.60265	0.237234	10.9708	5.2800217526134e-28	5.17646564512629e-27	chr2-120862220-120863335	Neurons
chr2-120866529-120866975...38474	0.957616	1.6707	0.240378	6.9503	3.6451128089324e-12	1.12504542430426e-11	chr2-120866529-120866975	Neurons
chr2-120867699-120867865...38475	0.340792	1.01913	0.271077	3.75955	0.00017022	0.000259563	chr2-120867699-120867865	Neurons
chr2-120871436-120872619...38476	2.29526	1.92808	0.171206	11.2618	2.02623530840889e-29	2.1760649174299e-28	chr2-120871436-120872619	Neurons
chr2-120873227-120873815...38477	0.721614	1.94976	0.254577	7.65885	1.87609986715803e-14	6.97084326820981e-14	chr2-120873227-120873815	Neurons
chr2-120879531-120879775...38478	0.180253	1.07818	0.282402	3.81788	0.000134601	0.000207495	chr2-120879531-120879775	Neurons
chr2-120885050-120885974...38479	0.636198	1.84556	0.251413	7.34072	2.12445099548522e-13	7.25194476251051e-13	chr2-120885050-120885974	Neurons
chr2-120890999-120891680...38481	0.517121	1.19087	0.256809	4.63718	3.53201316355174e-06	6.4036114989522e-06	chr2-120890999-120891680	Neurons
chr2-120909529-120910217...38484	0.524587	2.47046	0.25467	9.70063	2.99638880763761e-22	1.98774176255359e-21	chr2-120909529-120910217	Neurons
chr2-120911540-120911982...38485	0.51423	1.20821	0.2574	4.69389	2.68052272823593e-06	4.91620284178331e-06	chr2-120911540-120911982	Neurons
chr2-120913781-120914846...38486	1.09878	1.81425	0.229183	7.91618	2.44910281392304e-15	9.75107827100578e-15	chr2-120913781-120914846	Neurons
chr2-120916782-120917188...38487	0.44061	1.3274	0.258087	5.1432	2.70093153211495e-07	5.45637996575341e-07	chr2-120916782-120917188	Neurons
chr2-120933210-120933478...38490	0.229756	0.712341	0.284412	2.50461	0.0122587	0.0153222	chr2-120933210-120933478	Neurons
chr2-120940434-120941835...38491	1.44686	2.26709	0.218141	10.3928	2.67443399276815e-25	2.19729328822265e-24	chr2-120940434-120941835	Neurons
chr2-120943666-120943994...38492	0.343953	1.61856	0.259407	6.23945	4.39105548352423e-10	1.14065757272833e-09	chr2-120943666-120943994	Neurons
chr2-120947721-120948338...38493	0.490958	1.67831	0.256388	6.54597	5.91096811169446e-11	1.65134278249788e-10	chr2-120947721-120948338	Neurons
chr2-120951286-120951708...38494	0.474616	1.60334	0.25471	6.29478	3.07826235677038e-10	8.10104598383886e-10	chr2-120951286-120951708	Neurons
chr2-120952340-120952758...38495	0.425634	1.21535	0.263813	4.60686	4.08799576705628e-06	7.36659765324243e-06	chr2-120952340-120952758	Neurons
chr2-120957060-120957558...38496	0.524999	0.892834	0.257174	3.4717	0.000517164	0.00075021	chr2-120957060-120957558	Neurons
chr2-120965161-120965848...38498	0.835192	2.37928	0.247692	9.60582	7.55544728824462e-22	4.87681395498717e-21	chr2-120965161-120965848	Neurons
chr2-120969823-120971304...38499	5.22144	1.55655	0.108218	14.3835	6.57255477375038e-47	2.00801044024393e-45	chr2-120969823-120971304	Neurons
chr2-120976879-120978118...38500	6.15106	1.79354	0.216178	8.29659	1.07145875902194e-16	4.73454157810349e-16	chr2-120976879-120978118	Neurons
chr2-120980962-120981595...38501	1.69784	3.39491	0.235993	14.3857	6.36695673914338e-47	1.94671754952419e-45	chr2-120980962-120981595	Neurons
chr2-120992102-120992327...38504	0.324863	1.04209	0.273394	3.81168	0.000138027	0.000212512	chr2-120992102-120992327	Neurons
chr2-120994374-120995107...38505	0.584024	1.67806	0.253855	6.61031	3.83528026170392e-11	1.08793966122108e-10	chr2-120994374-120995107	Neurons
chr2-120998493-120998949...38506	0.554668	1.31823	0.260048	5.06918	3.99534037352259e-07	7.93870624130044e-07	chr2-120998493-120998949	Neurons
chr2-120999769-121000804...38507	1.33929	2.06483	0.220334	9.37136	7.16028853310484e-21	4.3088531416653e-20	chr2-120999769-121000804	Neurons
chr2-121006963-121007394...38508	0.73562	1.94632	0.249337	7.80601	5.90262835291551e-15	2.28083523839249e-14	chr2-121006963-121007394	Neurons
chr2-121007903-121009118...38509	5.45404	1.24364	0.106878	11.6361	2.70010653594847e-31	3.26690239474719e-30	chr2-121007903-121009118	Neurons
chr2-121022674-121023906...38511	1.28959	1.70218	0.210774	8.07587	6.69981285443265e-16	2.78723079787177e-15	chr2-121022674-121023906	Neurons
chr2-121030400-121031426...38512	0.712245	1.53468	0.25402	6.04157	1.52621402669052e-09	3.78432639612823e-09	chr2-121030400-121031426	Neurons
chr2-121040905-121041650...38513	0.914122	1.11712	0.23765	4.70071	2.59263782254297e-06	4.76177079308607e-06	chr2-121040905-121041650	Neurons
chr2-121054201-121054929...38514	0.625599	1.09235	0.25364	4.30668	1.65721466921884e-05	2.81041689864291e-05	chr2-121054201-121054929	Neurons
chr2-121064434-121065089...38515	0.669548	1.76777	0.251424	7.031	2.05058258596232e-12	6.46364432460837e-12	chr2-121064434-121065089	Neurons
chr2-121068776-121070561...38516	1.62683	2.37068	0.205759	11.5216	1.02636580984559e-30	1.19755687708893e-29	chr2-121068776-121070561	Neurons
chr2-121078301-121078684...38517	0.252707	1.1297	0.271167	4.16607	3.09892320114128e-05	5.10943001142133e-05	chr2-121078301-121078684	Neurons
chr2-121082654-121082913...38518	0.325079	1.26656	0.267463	4.73546	2.18558341135483e-06	4.04348305610058e-06	chr2-121082654-121082913	Neurons
chr2-121085271-121086309...38519	1.19169	2.15793	0.230668	9.35513	8.3498153644517e-21	4.99805558916914e-20	chr2-121085271-121086309	Neurons
chr2-121090727-121091012...38520	0.282313	0.780614	0.275183	2.83671	0.00455803	0.00597016	chr2-121090727-121091012	Neurons
chr2-121100614-121101084...38521	0.490044	0.93682	0.263064	3.56118	0.000369189	0.000543837	chr2-121100614-121101084	Neurons
chr2-121101766-121102622...38522	0.952782	2.11978	0.242442	8.74344	2.26119590692285e-18	1.13256657084698e-17	chr2-121101766-121102622	Neurons
chr2-121111782-121113144...38523	1.56831	3.06912	0.230495	13.3153	1.88577947068976e-40	3.9580880904185e-39	chr2-121111782-121113144	Neurons
chr2-121116332-121116489...38524	0.178456	1.1352	0.318797	3.56089	0.000369598	0.000544406	chr2-121116332-121116489	Neurons
chr2-121133604-121133863...38527	0.225532	1.01527	0.279486	3.63263	0.000280544	0.000418258	chr2-121133604-121133863	Neurons
chr2-121139291-121141176...38528	13.9213	1.30121	0.281037	4.63002	3.65637523691129e-06	6.61873009040788e-06	chr2-121139291-121141176	Neurons
chr2-121158777-121159249...38529	0.505283	0.708807	0.260381	2.72219	0.00648503	0.00835287	chr2-121158777-121159249	Neurons
chr2-121160297-121160610...38530	0.327813	0.661207	0.272071	2.43028	0.0150873	0.0186751	chr2-121160297-121160610	Neurons
chr2-121163861-121164136...38531	0.325798	0.734861	0.26988	2.72292	0.00647071	0.00833528	chr2-121163861-121164136	Neurons
chr2-121169339-121171763...38532	8.25689	1.50365	0.38721	3.88329	0.000103052	0.000160827	chr2-121169339-121171763	Neurons
chr2-121177267-121177540...38533	0.465533	0.941778	0.263565	3.57323	0.000352608	0.000520411	chr2-121177267-121177540	Neurons
chr2-121178283-121179353...38534	1.40562	2.73683	0.233604	11.7157	1.05974405106953e-31	1.31462616797804e-30	chr2-121178283-121179353	Neurons
chr2-121183362-121184095...38535	0.841122	2.05495	0.244859	8.39238	4.76384247022415e-17	2.16134883057717e-16	chr2-121183362-121184095	Neurons
chr2-121188617-121188843...38536	0.459489	0.911264	0.259479	3.5119	0.00044492	0.000649796	chr2-121188617-121188843	Neurons
chr2-121193463-121194140...38537	0.763515	1.77184	0.248773	7.12231	1.06135307935554e-12	3.42740736197145e-12	chr2-121193463-121194140	Neurons
chr2-121194462-121196443...38538	1.95764	1.85725	0.179841	10.3272	5.30845994247512e-25	4.26750764104825e-24	chr2-121194462-121196443	Neurons
chr2-121197115-121197407...38539	0.322446	1.26199	0.262424	4.80898	1.51704645594226e-06	2.85132578007862e-06	chr2-121197115-121197407	Neurons
chr2-121201101-121201490...38540	0.495186	1.52445	0.257834	5.91253	3.3689716079363e-09	8.10310153752442e-09	chr2-121201101-121201490	Neurons
chr2-121204888-121205569...38541	0.695714	2.05498	0.252992	8.12269	4.55945272152856e-16	1.92080678261418e-15	chr2-121204888-121205569	Neurons
chr2-121207633-121209334...38542	1.71093	2.12565	0.448445	4.74004	2.13679884887727e-06	3.95699416546415e-06	chr2-121207633-121209334	Neurons
chr2-121214590-121215003...38543	0.870855	1.90831	0.245275	7.78031	7.23461886384784e-15	2.77609572123882e-14	chr2-121214590-121215003	Neurons
chr2-121216494-121216723...38544	0.389467	1.84854	0.255967	7.22179	5.13080385397083e-13	1.69943861335541e-12	chr2-121216494-121216723	Neurons
chr2-121218065-121218266...38545	0.345784	1.86753	0.261616	7.13843	9.44028964913961e-13	3.06063005521591e-12	chr2-121218065-121218266	Neurons
chr2-121222989-121223685...38546	1.50868	1.44253	0.197681	7.29723	2.93745936894154e-13	9.91719313964536e-13	chr2-121222989-121223685	Neurons
chr2-121225005-121225200...38547	0.270837	1.21327	0.270852	4.47947	7.48294291962281e-06	1.31265226700639e-05	chr2-121225005-121225200	Neurons
chr2-121228286-121228449...38548	0.221546	0.746644	0.30678	2.43381	0.0149409	0.0185012	chr2-121228286-121228449	Neurons
chr2-121228908-121229427...38549	0.47952	1.78007	0.25459	6.99189	2.71204148270369e-12	8.45748673063991e-12	chr2-121228908-121229427	Neurons
chr2-121231192-121231455...38550	0.442921	0.978546	0.262074	3.73386	0.000188568	0.00028623	chr2-121231192-121231455	Neurons
chr2-121234442-121234899...38551	0.459369	1.41587	0.259178	5.46294	4.68307313463308e-08	1.0164266356949e-07	chr2-121234442-121234899	Neurons
chr2-121243871-121245414...38552	1.72462	2.18155	0.19331	11.2853	1.55197473418228e-29	1.6792393451419e-28	chr2-121243871-121245414	Neurons
chr2-121247371-121247563...38553	0.38498	1.0889	0.262836	4.14287	3.42990091717514e-05	5.62921900723879e-05	chr2-121247371-121247563	Neurons
chr2-121249875-121250099...38554	0.28709	0.957703	0.270784	3.53677	0.000405048	0.00059414	chr2-121249875-121250099	Neurons
chr2-121256871-121257196...38556	0.328966	0.995796	0.269593	3.6937	0.00022101	0.000333029	chr2-121256871-121257196	Neurons
chr2-121257954-121258455...38557	0.48132	1.74751	0.253478	6.89414	5.41931651066813e-12	1.64850229285548e-11	chr2-121257954-121258455	Neurons
chr2-121258909-121259371...38558	0.740825	0.766114	0.251076	3.05132	0.00227834	0.00308269	chr2-121258909-121259371	Neurons
chr2-121262247-121262422...38559	0.462654	1.32304	0.260511	5.07862	3.80191449910974e-07	7.57066475072771e-07	chr2-121262247-121262422	Neurons
chr2-121264371-121266017...38560	2.53956	3.15507	0.189182	16.6774	1.91269605402435e-62	1.34732066471291e-60	chr2-121264371-121266017	Neurons
chr2-121270605-121272361...38561	7.83296	1.48902	0.253884	5.86498	4.49173937894233e-09	1.06876234989562e-08	chr2-121270605-121272361	Neurons
chr2-121283679-121283917...38562	0.38381	1.13906	0.26623	4.27849	1.88168325903517e-05	3.17199019652685e-05	chr2-121283679-121283917	Neurons
chr2-121287581-121290347...38563	13.297	2.15415	0.283786	7.59074	3.18071976460818e-14	1.16120555252097e-13	chr2-121287581-121290347	Neurons
chr2-121294135-121296569...38564	12.6093	2.4098	0.35986	6.6965	2.13469989349813e-11	6.185662882667e-11	chr2-121294135-121296569	Neurons
chr2-121305121-121305409...38565	1.04321	2.22407	0.241431	9.21202	3.20054773308339e-20	1.83729016210014e-19	chr2-121305121-121305409	Neurons
chr2-121305611-121306610...38566	2.78555	2.22734	0.157881	14.1077	3.40275879218393e-45	9.46040700391767e-44	chr2-121305611-121306610	Neurons
chr2-121308788-121311126...38567	5.78477	2.71538	0.119632	22.6978	4.7065704056634e-114	6.1120773165563e-111	chr2-121308788-121311126	Neurons
chr2-121311308-121311672...38568	0.759293	2.53431	0.247362	10.2453	1.24201507858617e-24	9.7375239141771e-24	chr2-121311308-121311672	Neurons
chr2-121323222-121324361...38569	1.43762	2.29201	0.217063	10.5592	4.60452657697114e-26	3.97976823603447e-25	chr2-121323222-121324361	Neurons
chr2-121327114-121328226...38570	2.66283	2.32157	0.162968	14.2455	4.78104405566598e-46	1.39140652506763e-44	chr2-121327114-121328226	Neurons
chr2-121332788-121332997...38571	0.216733	0.811065	0.285781	2.83806	0.0045388	0.00594629	chr2-121332788-121332997	Neurons
chr2-121340822-121341175...38572	0.36982	1.18903	0.261591	4.54538	5.48366716680678e-06	9.75339893231085e-06	chr2-121340822-121341175	Neurons
chr2-121348463-121350004...38573	2.54995	2.09705	0.158647	13.2183	6.87826683729748e-40	1.39639614284001e-38	chr2-121348463-121350004	Neurons
chr2-121354498-121355716...38574	9.45387	1.37515	0.357502	3.84656	0.00011979	0.000185665	chr2-121354498-121355716	Neurons
chr2-121358033-121359155...38575	3.13206	2.53723	0.155272	16.3405	5.08489081417559e-60	3.17204144552865e-58	chr2-121358033-121359155	Neurons
chr2-121368333-121369180...38576	1.35895	2.20466	0.224731	9.81024	1.01724253598139e-22	6.97038532301876e-22	chr2-121368333-121369180	Neurons
chr2-121371553-121372360...38577	1.17257	1.65928	0.223909	7.41053	1.25791413317833e-13	4.37460417746394e-13	chr2-121371553-121372360	Neurons
chr2-121388172-121388455...38578	0.22134	0.618355	0.304172	2.03291	0.0420618	0.0495395	chr2-121388172-121388455	Neurons
chr2-121396499-121398767...38579	1.95593	1.74164	0.173404	10.0438	9.78132518948354e-24	7.20684502961008e-23	chr2-121396499-121398767	Neurons
chr2-121403426-121403610...38580	0.291307	1.3152	0.280046	4.69636	2.64834001463098e-06	4.85988382247355e-06	chr2-121403426-121403610	Neurons
chr2-121404505-121405696...38581	1.12834	2.17408	0.233509	9.31046	1.27284467791538e-20	7.51666935869011e-20	chr2-121404505-121405696	Neurons
chr2-121412994-121414800...38582	18.48	1.24819	0.322201	3.87396	0.000107081	0.000166836	chr2-121412994-121414800	Neurons
chr2-121422122-121422596...38583	0.500149	0.746022	0.263913	2.82677	0.00470196	0.00615019	chr2-121422122-121422596	Neurons
chr2-121427810-121428433...38585	0.76643	1.00413	0.245451	4.09095	4.296050985323e-05	6.97757978144278e-05	chr2-121427810-121428433	Neurons
chr2-121430628-121430936...38587	0.478254	0.839721	0.260697	3.22106	0.00127719	0.00177614	chr2-121430628-121430936	Neurons
chr2-121431897-121432060...38588	0.230053	1.13646	0.28548	3.98088	6.86594463496074e-05	0.000109131	chr2-121431897-121432060	Neurons
chr2-121432899-121433334...38589	0.380508	1.15613	0.270502	4.27401	1.9198690220247e-05	3.23388726623671e-05	chr2-121432899-121433334	Neurons
chr2-121523950-121524801...38590	0.780766	1.35038	0.248321	5.43806	5.38640856570962e-08	1.16240572480715e-07	chr2-121523950-121524801	Neurons
chr2-121524970-121525638...38591	0.501126	1.69891	0.258219	6.57934	4.72527582485641e-11	1.33058451165109e-10	chr2-121524970-121525638	Neurons
chr2-121536202-121536842...38593	0.541333	1.48851	0.253514	5.87152	4.3182132926828e-09	1.0290461547815e-08	chr2-121536202-121536842	Neurons
chr2-121537155-121537534...38594	0.400565	0.800014	0.267749	2.98792	0.00280883	0.00376281	chr2-121537155-121537534	Neurons
chr2-121545966-121546301...38596	0.41039	0.745868	0.263512	2.83049	0.00464774	0.00608264	chr2-121545966-121546301	Neurons
chr2-121551033-121551653...38597	0.768951	1.01413	0.250519	4.04811	5.16327330509976e-05	8.31777719854108e-05	chr2-121551033-121551653	Neurons
chr2-121552270-121552630...38598	0.469179	1.39415	0.262032	5.32054	1.03461106391305e-07	2.17357080566686e-07	chr2-121552270-121552630	Neurons
chr2-121564515-121565006...38599	0.411832	1.05143	0.261039	4.02788	5.62827356057417e-05	9.03047358993606e-05	chr2-121564515-121565006	Neurons
chr2-121565681-121566327...38600	0.69256	0.915627	0.252363	3.62821	0.000285392	0.000425161	chr2-121565681-121566327	Neurons
chr2-121571439-121572236...38601	2.10264	1.39615	0.16671	8.37474	5.53482247701601e-17	2.49895821548403e-16	chr2-121571439-121572236	Neurons
chr2-121574190-121574473...38602	0.558922	1.12787	0.261599	4.31147	1.62175218881232e-05	2.75311166741016e-05	chr2-121574190-121574473	Neurons
chr2-121575836-121576208...38603	0.66103	1.16518	0.250742	4.64692	3.36933302759773e-06	6.12125750757097e-06	chr2-121575836-121576208	Neurons
chr2-121577370-121578278...38604	0.948334	1.9498	0.239757	8.13242	4.20813423573409e-16	1.77792478484727e-15	chr2-121577370-121578278	Neurons
chr2-121579048-121579658...38605	0.641564	1.77805	0.251652	7.06553	1.59999971555255e-12	5.08830539951192e-12	chr2-121579048-121579658	Neurons
chr2-121582860-121583184...38606	0.405759	1.3446	0.258175	5.20808	1.90801672713484e-07	3.90950869810508e-07	chr2-121582860-121583184	Neurons
chr2-121587593-121589163...38607	2.65516	3.36592	0.196814	17.102	1.4331918781077e-65	1.19803586778709e-63	chr2-121587593-121589163	Neurons
chr2-121594132-121594369...38608	0.372268	0.796434	0.26546	3.00021	0.00269794	0.00362194	chr2-121594132-121594369	Neurons
chr2-121594547-121595686...38609	1.2128	1.30364	0.220059	5.92402	3.14167636895653e-09	7.57562012401443e-09	chr2-121594547-121595686	Neurons
chr2-121596637-121597164...38610	0.708053	1.40099	0.248512	5.63754	1.7249513341559e-08	3.89669770971575e-08	chr2-121596637-121597164	Neurons
chr2-121601699-121603353...38611	1.67871	2.63837	0.211926	12.4495	1.40703965422818e-35	2.21341941967398e-34	chr2-121601699-121603353	Neurons
chr2-121609520-121611104...38612	2.03371	2.11319	0.175798	12.0206	2.76993976150494e-33	3.78214422240932e-32	chr2-121609520-121611104	Neurons
chr2-121620949-121622213...38613	1.05333	1.4246	0.231502	6.15371	7.56887334606842e-10	1.92648721578628e-09	chr2-121620949-121622213	Neurons
chr2-121623201-121623448...38614	0.224004	0.872108	0.283115	3.0804	0.00206724	0.00280956	chr2-121623201-121623448	Neurons
chr2-121627354-121628036...38615	0.506413	1.26437	0.256473	4.92983	8.2302954676527e-07	1.58704850940266e-06	chr2-121627354-121628036	Neurons
chr2-121633171-121633935...38616	0.497149	1.39891	0.257936	5.42348	5.84481801552496e-08	1.25713656852898e-07	chr2-121633171-121633935	Neurons
chr2-121634423-121635132...38617	0.814234	0.610336	0.243985	2.50153	0.0123658	0.0154494	chr2-121634423-121635132	Neurons
chr2-121639039-121639269...38618	0.274124	0.934128	0.280562	3.32949	0.000870055	0.00123173	chr2-121639039-121639269	Neurons
chr2-121643893-121644865...38619	1.17533	2.83354	0.24165	11.7258	9.40022910217226e-32	1.17028533429243e-30	chr2-121643893-121644865	Neurons
chr2-121650864-121651359...38622	0.507648	1.53639	0.25633	5.99379	2.05003812946745e-09	5.02324024350015e-09	chr2-121650864-121651359	Neurons
chr2-121655054-121655883...38623	1.05431	1.47025	0.228731	6.42785	1.294188006627e-10	3.51497163352551e-10	chr2-121655054-121655883	Neurons
chr2-121657989-121658627...38624	0.626171	1.73636	0.254909	6.81168	9.6467166954034e-12	2.87554720547437e-11	chr2-121657989-121658627	Neurons
chr2-121668246-121670101...38627	1.84305	1.89906	0.184774	10.2777	8.87831174200202e-25	7.02545156274842e-24	chr2-121668246-121670101	Neurons
chr2-121674241-121674618...38628	0.429135	1.38317	0.260148	5.31685	1.05577492760425e-07	2.21623297751991e-07	chr2-121674241-121674618	Neurons
chr2-121675081-121675780...38629	0.746459	0.692465	0.259747	2.66592	0.00767772	0.00981096	chr2-121675081-121675780	Neurons
chr2-121677099-121677813...38630	0.709103	0.756915	0.249945	3.02833	0.00245909	0.00331533	chr2-121677099-121677813	Neurons
chr2-121679877-121680174...38631	0.352448	0.776841	0.271146	2.86503	0.00416975	0.00548383	chr2-121679877-121680174	Neurons
chr2-121688074-121688421...38632	0.460817	0.831848	0.262025	3.17469	0.00149996	0.00206967	chr2-121688074-121688421	Neurons
chr2-121696273-121697311...38634	0.744795	1.9728	0.247999	7.95484	1.79356166637915e-15	7.21614132211932e-15	chr2-121696273-121697311	Neurons
chr2-121704364-121704717...38635	0.402644	0.575313	0.268089	2.14598	0.0318744	0.0380377	chr2-121704364-121704717	Neurons
chr2-121713684-121714825...38637	1.1243	2.59521	0.241637	10.7401	6.59636867756115e-27	6.02708933129255e-26	chr2-121713684-121714825	Neurons
chr2-121718264-121718850...38638	0.818812	1.98009	0.24646	8.03413	9.42472405500651e-16	3.87619555565761e-15	chr2-121718264-121718850	Neurons
chr2-121724840-121725571...38639	0.639987	0.976903	0.252052	3.8758	0.000106276	0.00016563	chr2-121724840-121725571	Neurons
chr2-121729031-121729961...38640	0.589072	1.89845	0.253406	7.49174	6.79651689871236e-14	2.41658138088991e-13	chr2-121729031-121729961	Neurons
chr2-121730224-121731181...38641	0.839499	1.61165	0.244771	6.58432	4.56967130465042e-11	1.28826326041088e-10	chr2-121730224-121731181	Neurons
chr2-121733713-121734033...38643	0.22666	0.810424	0.278175	2.91335	0.00357569	0.00473673	chr2-121733713-121734033	Neurons
chr2-121740848-121741562...38645	0.895592	0.811985	0.242418	3.34953	0.000809497	0.00115	chr2-121740848-121741562	Neurons
chr2-121741855-121742624...38646	0.813524	2.3801	0.247755	9.60664	7.4951964845255e-22	4.83962069025266e-21	chr2-121741855-121742624	Neurons
chr2-121750202-121750465...38649	0.248826	0.705883	0.283683	2.48829	0.0128361	0.0160087	chr2-121750202-121750465	Neurons
chr2-121754945-121755720...38650	0.694254	1.28651	0.252507	5.09497	3.48792225839361e-07	6.96909740600621e-07	chr2-121754945-121755720	Neurons
chr2-121768642-121769478...38651	0.652225	1.79606	0.250429	7.17195	7.39383998215739e-13	2.41849761747454e-12	chr2-121768642-121769478	Neurons
chr2-121774304-121775191...38652	0.715642	1.71221	0.254728	6.72174	1.7957280088471e-11	5.2359130514256e-11	chr2-121774304-121775191	Neurons
chr2-121776398-121776901...38653	0.48894	1.24842	0.262009	4.7648	1.89037434102178e-06	3.51985963562791e-06	chr2-121776398-121776901	Neurons
chr2-121777360-121777619...38654	0.307696	1.08772	0.270057	4.02776	5.63099074326952e-05	9.03455536323952e-05	chr2-121777360-121777619	Neurons
chr2-121780286-121780911...38655	0.79497	1.57154	0.245582	6.39923	1.56160788587105e-10	4.21156143626817e-10	chr2-121780286-121780911	Neurons
chr2-121782724-121782979...38656	0.279062	1.13486	0.275931	4.11285	3.90805894050852e-05	6.37433642322511e-05	chr2-121782724-121782979	Neurons
chr2-121785675-121785867...38657	0.291537	1.07334	0.26905	3.98939	6.62444825438418e-05	0.000105471	chr2-121785675-121785867	Neurons
chr2-121787205-121788111...38658	1.30772	1.81547	0.2162	8.39719	4.57298506823913e-17	2.0772472224876e-16	chr2-121787205-121788111	Neurons
chr2-121790615-121790947...38659	0.57544	1.264	0.256835	4.92145	8.59071819253745e-07	1.65343153331012e-06	chr2-121790615-121790947	Neurons
chr2-121805978-121807778...38660	7.50016	1.93772	0.248385	7.80128	6.12827431318963e-15	2.36484456003433e-14	chr2-121805978-121807778	Neurons
chr2-121812653-121812892...38661	0.214696	0.692734	0.282687	2.45054	0.0142643	0.0177006	chr2-121812653-121812892	Neurons
chr2-121826030-121826220...38662	0.301763	-1.30784	0.405826	-3.22267	0.00127	0.00176669	chr2-121826030-121826220	Neurons
chr2-121828308-121828814...38663	0.420934	1.2	0.270181	4.44148	8.93424488533853e-06	1.55599673208247e-05	chr2-121828308-121828814	Neurons
chr2-121832349-121833025...38664	1.37329	1.15337	0.202197	5.70417	1.16908539078036e-08	2.68181074715896e-08	chr2-121832349-121833025	Neurons
chr2-121834487-121834842...38665	0.422162	0.971455	0.267019	3.63814	0.00027461	0.000409797	chr2-121834487-121834842	Neurons
chr2-121866042-121867930...38666	6.80565	1.07296	0.363471	2.95199	0.0031573	0.00420648	chr2-121866042-121867930	Neurons
chr2-121886731-121888433...38667	1.67132	2.32298	0.200064	11.6112	3.61655939147246e-31	4.33833260325698e-30	chr2-121886731-121888433	Neurons
chr2-121890586-121891067...38668	0.665131	1.13123	0.254836	4.43906	9.03518543550707e-06	1.57283267360374e-05	chr2-121890586-121891067	Neurons
chr2-121900394-121901191...38669	0.608147	1.55951	0.257281	6.06151	1.34850465932304e-09	3.35960384903657e-09	chr2-121900394-121901191	Neurons
chr2-121904611-121904928...38670	0.274218	1.03992	0.27092	3.83847	0.000123805	0.000191599	chr2-121904611-121904928	Neurons
chr2-121914988-121915621...38672	0.489734	1.14106	0.264102	4.32051	1.55666363730178e-05	2.64732631583275e-05	chr2-121914988-121915621	Neurons
chr2-121916162-121917047...38673	0.634165	2.2679	0.249873	9.07623	1.12400924885708e-19	6.20642291117768e-19	chr2-121916162-121917047	Neurons
chr2-121930608-121930885...38674	0.272118	1.14566	0.275757	4.15459	3.25878061140395e-05	5.36034787519897e-05	chr2-121930608-121930885	Neurons
chr2-121938061-121938466...38675	0.370544	0.806769	0.266848	3.02333	0.00250012	0.00336797	chr2-121938061-121938466	Neurons
chr2-121966005-121966856...38676	0.977087	1.93917	0.240811	8.05266	8.10120085557239e-16	3.34939460826922e-15	chr2-121966005-121966856	Neurons
chr2-121968342-121968853...38677	0.482158	1.66377	0.255804	6.5041	7.81601732591426e-11	2.161768820455e-10	chr2-121968342-121968853	Neurons
chr2-121984697-121985429...38680	0.554715	1.19762	0.256432	4.67031	3.00740085995422e-06	5.48962258166291e-06	chr2-121984697-121985429	Neurons
chr2-121986309-121987857...38681	1.15396	1.47608	0.22469	6.56941	5.05149618194831e-11	1.41886999979195e-10	chr2-121986309-121987857	Neurons
chr2-122002420-122002690...38686	0.246626	0.887904	0.279784	3.17354	0.00150593	0.00207746	chr2-122002420-122002690	Neurons
chr2-122011443-122011941...38687	0.70617	1.55184	0.249208	6.22711	4.75125622865724e-10	1.23050868113156e-09	chr2-122011443-122011941	Neurons
chr2-122016447-122017304...38688	0.850084	0.870917	0.244399	3.56351	0.000365927	0.000539233	chr2-122016447-122017304	Neurons
chr2-122018009-122018818...38690	0.763321	0.97049	0.250381	3.87606	0.000106161	0.000165462	chr2-122018009-122018818	Neurons
chr2-122027826-122029406...38691	15.1038	1.13557	0.309644	3.66734	0.000245082	0.000367643	chr2-122027826-122029406	Neurons
chr2-122036266-122036486...38692	0.352856	0.722091	0.284883	2.53469	0.0112545	0.0141242	chr2-122036266-122036486	Neurons
chr2-122042970-122043380...38694	0.781123	0.607169	0.244105	2.48732	0.0128708	0.0160498	chr2-122042970-122043380	Neurons
chr2-122044034-122044404...38695	0.467974	0.82265	0.273186	3.01131	0.0026012	0.00349812	chr2-122044034-122044404	Neurons
chr2-122044889-122045123...38696	0.349889	0.638712	0.267848	2.38461	0.0170974	0.0210349	chr2-122044889-122045123	Neurons
chr2-122045918-122046086...38697	0.255978	0.733974	0.275951	2.6598	0.00781866	0.00998295	chr2-122045918-122046086	Neurons
chr2-122048561-122049766...38698	1.52091	0.681848	0.182946	3.72703	0.000193746	0.000293739	chr2-122048561-122049766	Neurons
chr2-122049942-122050482...38699	0.334742	1.60073	0.26345	6.07601	1.23210752467103e-09	3.07952099449574e-09	chr2-122049942-122050482	Neurons
chr2-122050817-122051990...38700	0.948939	1.26162	0.239137	5.27572	1.32237876134888e-07	2.75021635895243e-07	chr2-122050817-122051990	Neurons
chr2-122056255-122057296...38701	1.13745	1.4854	0.225102	6.59877	4.14585665326027e-11	1.17311569179894e-10	chr2-122056255-122057296	Neurons
chr2-122058310-122058580...38702	0.582806	0.989213	0.257518	3.84133	0.000122369	0.000189474	chr2-122058310-122058580	Neurons
chr2-122059456-122061255...38703	3.06507	1.36633	0.425975	3.20753	0.00133882	0.00185734	chr2-122059456-122061255	Neurons
chr2-122065396-122066943...38704	3.25615	2.53075	0.151418	16.7137	1.04177782485845e-62	7.45073501069753e-61	chr2-122065396-122066943	Neurons
chr2-122068483-122068775...38705	0.584577	2.02448	0.252697	8.01149	1.13323843254298e-15	4.63328237177383e-15	chr2-122068483-122068775	Neurons
chr2-122074045-122074907...38706	1.12968	2.32692	0.238971	9.73723	2.09187425771193e-22	1.4018796054942e-21	chr2-122074045-122074907	Neurons
chr2-122076491-122076688...38707	0.414132	1.46447	0.264037	5.54647	2.9150207069051e-08	6.4511212469285e-08	chr2-122076491-122076688	Neurons
chr2-122081317-122082463...38708	2.22907	2.30827	0.179022	12.8938	4.87723376983867e-38	8.90405982449186e-37	chr2-122081317-122082463	Neurons
chr2-122083704-122083935...38709	0.434169	1.22256	0.258522	4.72903	2.25590066740833e-06	4.16788358694733e-06	chr2-122083704-122083935	Neurons
chr2-122087617-122088167...38710	0.889661	1.15321	0.240046	4.80409	1.55453282286721e-06	2.91857480617601e-06	chr2-122087617-122088167	Neurons
chr2-122093268-122093750...38711	0.533195	2.21399	0.252905	8.75425	2.05469322430196e-18	1.03258925383223e-17	chr2-122093268-122093750	Neurons
chr2-122094765-122095211...38712	0.520959	1.6953	0.262464	6.45915	1.05289640547043e-10	2.88047915736741e-10	chr2-122094765-122095211	Neurons
chr2-122098123-122099030...38713	1.47335	1.10632	0.190785	5.79878	6.67971938135488e-09	1.56524789986767e-08	chr2-122098123-122099030	Neurons
chr2-122101206-122101544...38714	0.784079	0.792955	0.243679	3.2541	0.00113753	0.00159025	chr2-122101206-122101544	Neurons
chr2-122102228-122102462...38715	0.473276	1.10344	0.25919	4.25725	2.06959883107549e-05	3.47478233835212e-05	chr2-122102228-122102462	Neurons
chr2-122105901-122106178...38716	0.439332	0.780507	0.263605	2.9609	0.00306746	0.00409238	chr2-122105901-122106178	Neurons
chr2-122107805-122108604...38717	1.28449	0.653765	0.204722	3.19343	0.00140592	0.001946	chr2-122107805-122108604	Neurons
chr2-122117647-122119203...38718	12.8605	1.2717	0.327007	3.88891	0.000100694	0.000157305	chr2-122117647-122119203	Neurons
chr2-122125616-122126661...38719	1.02369	1.91951	0.239313	8.02093	1.04944056850496e-15	4.30179915238282e-15	chr2-122125616-122126661	Neurons
chr2-122133096-122133851...38721	0.671167	1.07938	0.254224	4.24579	2.17828438832166e-05	3.64829762141793e-05	chr2-122133096-122133851	Neurons
chr2-122138131-122138661...38722	0.625434	0.786991	0.254438	3.09305	0.0019811	0.00269814	chr2-122138131-122138661	Neurons
chr2-122159650-122160957...38725	2.96983	0.970919	0.134927	7.19587	6.20642393161189e-13	2.04265118510578e-12	chr2-122159650-122160957	Neurons
chr2-122161685-122161864...38726	0.492968	0.699742	0.260501	2.68614	0.00722839	0.00926271	chr2-122161685-122161864	Neurons
chr2-122167392-122167992...38728	0.473571	1.52517	0.256042	5.95673	2.5733018103192e-09	6.25292080834942e-09	chr2-122167392-122167992	Neurons
chr2-122194446-122195103...38730	1.24588	1.01598	0.209584	4.8476	1.24963848736992e-06	2.36904243068004e-06	chr2-122194446-122195103	Neurons
chr2-122205661-122205817...38731	0.207317	-1.13373	0.52871	-2.14434	0.0320056	0.0381866	chr2-122205661-122205817	Neurons
chr2-122215397-122215959...38732	0.376613	1.49721	0.263777	5.67606	1.37832483896659e-08	3.14130150467536e-08	chr2-122215397-122215959	Neurons
chr2-122233567-122235652...38733	5.95587	1.75055	0.289484	6.04712	1.47454088285013e-09	3.66148172289714e-09	chr2-122233567-122235652	Neurons
chr2-122240688-122240968...38734	0.628623	1.00677	0.254805	3.95112	7.77847119323386e-05	0.000122966	chr2-122240688-122240968	Neurons
chr2-122243434-122245320...38735	3.54175	1.08278	0.125247	8.64512	5.37492298036409e-18	2.61708584756845e-17	chr2-122243434-122245320	Neurons
chr2-122255809-122256525...38736	0.652431	1.57041	0.251801	6.23671	4.46862489655086e-10	1.15999889291051e-09	chr2-122255809-122256525	Neurons
chr2-122259433-122260182...38737	1.10457	2.27241	0.238215	9.53933	1.43756560372269e-21	9.09927130006037e-21	chr2-122259433-122260182	Neurons
chr2-122261806-122262334...38738	0.723356	1.35166	0.250067	5.40522	6.47302493412147e-08	1.38632880128588e-07	chr2-122261806-122262334	Neurons
chr2-122266590-122267459...38739	1.03504	1.19329	0.227456	5.24625	1.55226955339456e-07	3.20689319332194e-07	chr2-122266590-122267459	Neurons
chr2-122270479-122271018...38740	0.674206	0.578004	0.253514	2.27997	0.0226093	0.0274397	chr2-122270479-122271018	Neurons
chr2-122273413-122274250...38741	0.595499	1.93103	0.256225	7.53646	4.82888398574433e-14	1.73839490215149e-13	chr2-122273413-122274250	Neurons
chr2-122276414-122276781...38742	0.445525	0.581795	0.269041	2.16248	0.0305814	0.0365694	chr2-122276414-122276781	Neurons
chr2-122284804-122286011...38743	1.30488	2.05493	0.223064	9.21228	3.19270399697566e-20	1.83299917668082e-19	chr2-122284804-122286011	Neurons
chr2-122297432-122297887...38745	0.863786	0.510564	0.248691	2.05301	0.0400716	0.0473075	chr2-122297432-122297887	Neurons
chr2-122301138-122303212...38746	3.74973	1.02838	0.125988	8.16254	3.2804746802701e-16	1.39746131677663e-15	chr2-122301138-122303212	Neurons
chr2-122306293-122306493...38748	1.00983	-0.61972	0.232224	-2.66863	0.00761618	0.00973562	chr2-122306293-122306493	Neurons
chr2-122327108-122328917...38750	1.51214	1.43739	0.193388	7.43267	1.06426185637779e-13	3.72328070880179e-13	chr2-122327108-122328917	Neurons
chr2-122337275-122337820...38751	0.753654	0.793495	0.250288	3.17033	0.00152267	0.0020995	chr2-122337275-122337820	Neurons
chr2-122348142-122349730...38752	12.8816	1.17685	0.347591	3.38573	0.000709904	0.0010147	chr2-122348142-122349730	Neurons
chr2-122351712-122352268...38753	2.93056	2.04198	0.413799	4.9347	8.02724709213001e-07	1.54929789534574e-06	chr2-122351712-122352268	Neurons
chr2-122354111-122354955...38754	2.04342	3.04993	0.209761	14.5401	6.75348811836217e-48	2.18870500457253e-46	chr2-122354111-122354955	Neurons
chr2-122355392-122357275...38755	4.1534	2.55234	0.136004	18.7666	1.41588155097497e-78	2.36460529950419e-76	chr2-122355392-122357275	Neurons
chr2-122366840-122367790...38756	2.2716	0.968211	0.156522	6.18579	6.17922608542832e-10	1.58480529774348e-09	chr2-122366840-122367790	Neurons
chr2-122375162-122376483...38758	12.6852	0.894513	0.312385	2.8635	0.0041899	0.00550877	chr2-122375162-122376483	Neurons
chr2-122377193-122378783...38759	15.7624	1.47029	0.298522	4.92524	8.42550538023321e-07	1.62292097079407e-06	chr2-122377193-122378783	Neurons
chr2-122467031-122468187...38761	4.01209	0.750247	0.318415	2.35619	0.0184633	0.0226313	chr2-122467031-122468187	Neurons
chr2-122558117-122559105...38763	1.29462	1.0247	0.206342	4.96603	6.83365827666869e-07	1.32781394365884e-06	chr2-122558117-122559105	Neurons
chr2-122559931-122560650...38764	0.690308	0.861777	0.249233	3.45772	0.000544777	0.000788347	chr2-122559931-122560650	Neurons
chr2-122571259-122571695...38766	0.657609	0.864371	0.26084	3.3138	0.000920372	0.00129957	chr2-122571259-122571695	Neurons
chr2-122575524-122575841...38767	0.793687	0.523167	0.248271	2.10724	0.0350967	0.0416955	chr2-122575524-122575841	Neurons
chr2-122580856-122582096...38768	2.95081	1.83069	0.145498	12.5822	2.64485140299342e-36	4.34472233226668e-35	chr2-122580856-122582096	Neurons
chr2-122583728-122584293...38769	1.23769	1.93124	0.224263	8.61151	7.21044544929137e-18	3.47738023240507e-17	chr2-122583728-122584293	Neurons
chr2-122589098-122590204...38771	2.92621	2.66207	0.165852	16.0509	5.63560050309178e-58	3.14117231318278e-56	chr2-122589098-122590204	Neurons
chr2-122590724-122591020...38772	0.528006	0.906412	0.25773	3.51691	0.000436597	0.000638184	chr2-122590724-122591020	Neurons
chr2-122597216-122597753...38773	0.66662	1.70659	0.250474	6.81343	9.5301024032204e-12	2.84200424880273e-11	chr2-122597216-122597753	Neurons
chr2-122599738-122600196...38774	0.727698	0.779112	0.248989	3.1291	0.0017534	0.00240153	chr2-122599738-122600196	Neurons
chr2-122609588-122609798...38775	0.850677	-1.00347	0.45387	-2.21092	0.027041	0.0325263	chr2-122609588-122609798	Neurons
chr2-122610762-122611849...38776	5.39926	1.16903	0.31723	3.68513	0.000228588	0.000343894	chr2-122610762-122611849	Neurons
chr2-122614893-122615430...38777	0.921261	1.78569	0.241436	7.3961	1.40238066274295e-13	4.85892319895049e-13	chr2-122614893-122615430	Neurons
chr2-122618673-122618977...38778	0.741282	0.833713	0.251545	3.31437	0.000918486	0.00129699	chr2-122618673-122618977	Neurons
chr2-122628952-122629286...38779	1.84376	0.89723	0.172148	5.21198	1.868407295509e-07	3.83140958890426e-07	chr2-122628952-122629286	Neurons
chr2-122630033-122631749...38780	7.14877	1.62455	0.186261	8.72194	2.73468843636023e-18	1.361770414064e-17	chr2-122630033-122631749	Neurons
chr2-122637360-122638016...38781	1.81882	1.46937	0.184337	7.97111	1.57257023477792e-15	6.35569216018455e-15	chr2-122637360-122638016	Neurons
chr2-122665796-122666838...38783	1.58203	1.40753	0.186201	7.55919	4.05597053616594e-14	1.46881390686891e-13	chr2-122665796-122666838	Neurons
chr2-122671255-122672193...38784	2.38461	3.04693	0.188942	16.1263	1.66654557226744e-58	9.61432444621143e-57	chr2-122671255-122672193	Neurons
chr2-122675892-122676571...38785	1.24748	2.69296	0.236672	11.3785	5.35320883049321e-30	5.96924649756165e-29	chr2-122675892-122676571	Neurons
chr2-122679292-122679911...38786	0.840941	2.01061	0.246149	8.16825	3.12903268840463e-16	1.33538363031787e-15	chr2-122679292-122679911	Neurons
chr2-122686604-122687350...38787	0.566224	0.975627	0.253075	3.85509	0.000115685	0.000179591	chr2-122686604-122687350	Neurons
chr2-122688223-122688547...38788	0.25345	1.297	0.269141	4.81905	1.44246131255889e-06	2.71721152579551e-06	chr2-122688223-122688547	Neurons
chr2-122690954-122691389...38789	0.418587	1.40201	0.257315	5.44862	5.07629997740366e-08	1.09829284197329e-07	chr2-122690954-122691389	Neurons
chr2-122696591-122696822...38790	0.382208	0.674474	0.272834	2.4721	0.0134321	0.0167153	chr2-122696591-122696822	Neurons
chr2-122701861-122703236...38791	8.09764	0.71869	0.340089	2.11324	0.0345802	0.0411096	chr2-122701861-122703236	Neurons
chr2-122703668-122703971...38792	0.538653	1.92161	0.252341	7.61513	2.63424613790611e-14	9.68465922142126e-14	chr2-122703668-122703971	Neurons
chr2-122707711-122708916...38793	1.50089	1.02705	0.504733	2.03485	0.0418665	0.04932	chr2-122707711-122708916	Neurons
chr2-122709295-122709949...38794	0.857417	1.26643	0.242499	5.2224	1.76623508080074e-07	3.62969294060217e-07	chr2-122709295-122709949	Neurons
chr2-122718469-122719791...38795	1.90764	2.54878	0.198854	12.8173	1.3114872440492e-37	2.3351814944691e-36	chr2-122718469-122719791	Neurons
chr2-122726119-122726522...38796	0.356281	0.562532	0.266763	2.10873	0.0349681	0.0415501	chr2-122726119-122726522	Neurons
chr2-122732652-122733068...38797	0.443997	0.904615	0.263406	3.4343	0.000594092	0.000856244	chr2-122732652-122733068	Neurons
chr2-122737880-122739637...38798	6.86477	1.50686	0.276497	5.44984	5.04165668105156e-08	1.09117469074993e-07	chr2-122737880-122739637	Neurons
chr2-122747619-122748059...38800	0.408441	0.89954	0.267206	3.36646	0.000761392	0.00108464	chr2-122747619-122748059	Neurons
chr2-122752833-122754251...38801	1.64151	1.00787	0.183891	5.48079	4.2342153521537e-08	9.22806727260705e-08	chr2-122752833-122754251	Neurons
chr2-122781275-122782396...38804	1.13388	0.976409	0.217191	4.49563	6.93635392423204e-06	1.22088957387828e-05	chr2-122781275-122782396	Neurons
chr2-122783047-122783483...38805	0.47884	0.768896	0.267557	2.87377	0.00405602	0.00534038	chr2-122783047-122783483	Neurons
chr2-122783701-122783999...38806	0.302204	0.631286	0.27051	2.33369	0.0196121	0.0239705	chr2-122783701-122783999	Neurons
chr2-122789333-122789849...38808	0.49091	1.22356	0.258095	4.74074	2.12943251740525e-06	3.94393635660909e-06	chr2-122789333-122789849	Neurons
chr2-122796796-122797228...38810	0.684514	1.01622	0.252904	4.0182	5.86451950146431e-05	9.39142325506579e-05	chr2-122796796-122797228	Neurons
chr2-122814572-122815091...38811	0.555901	0.99688	0.260827	3.82201	0.000132371	0.000204225	chr2-122814572-122815091	Neurons
chr2-122824956-122827049...38812	2.39723	1.39635	0.156382	8.92907	4.296064609384e-19	2.27121242712597e-18	chr2-122824956-122827049	Neurons
chr2-122835636-122836071...38813	0.263501	1.30489	0.273465	4.77169	1.82683422637493e-06	3.40669658398927e-06	chr2-122835636-122836071	Neurons
chr2-122896277-122897194...38814	0.884744	1.50972	0.24078	6.27009	3.60838867679487e-10	9.43950279418419e-10	chr2-122896277-122897194	Neurons
chr2-122912366-122912585...38815	0.2822	-1.89308	0.423077	-4.47454	7.65747785490651e-06	1.34192270986345e-05	chr2-122912366-122912585	Neurons
chr2-122916882-122917514...38816	0.692361	1.39266	0.248544	5.60328	2.10338202001485e-08	4.71597391911933e-08	chr2-122916882-122917514	Neurons
chr2-122927287-122927553...38817	0.231678	1.36621	0.271015	5.04107	4.62936011165623e-07	9.14225447560507e-07	chr2-122927287-122927553	Neurons
chr2-122937821-122938333...38819	0.523776	1.30997	0.261093	5.01725	5.24171545383695e-07	1.02982739511601e-06	chr2-122937821-122938333	Neurons
chr2-122967812-122969569...38820	1.38906	2.20163	0.221774	9.92736	3.1651056830797e-23	2.24983524615088e-22	chr2-122967812-122969569	Neurons
chr2-122969882-122970511...38821	0.598214	1.65245	0.252619	6.5413	6.09881050490883e-11	1.70216400166834e-10	chr2-122969882-122970511	Neurons
chr2-123016429-123017076...38823	0.85401	2.3188	0.247418	9.37197	7.11934728696216e-21	4.28503981124901e-20	chr2-123016429-123017076	Neurons
chr2-123063885-123064250...38824	0.420554	1.59768	0.268558	5.9491	2.69622203796595e-09	6.53987797317011e-09	chr2-123063885-123064250	Neurons
chr2-123110499-123110710...38825	0.319337	-2.09747	0.419631	-4.99836	5.78213906615243e-07	1.13110375865356e-06	chr2-123110499-123110710	Neurons
chr2-123132414-123132661...38826	0.274455	0.909539	0.273967	3.31989	0.000900544	0.00127282	chr2-123132414-123132661	Neurons
chr2-123141722-123143185...38827	1.23884	2.01674	0.226811	8.89173	6.01620731883319e-19	3.14848149485461e-18	chr2-123141722-123143185	Neurons
chr2-123178256-123179174...38828	1.2048	1.9546	0.220598	8.86045	7.96942330793097e-19	4.13272541632398e-18	chr2-123178256-123179174	Neurons
chr2-123181984-123183737...38829	2.32149	2.81763	0.505536	5.57356	2.49585092783632e-08	5.5587703548509e-08	chr2-123181984-123183737	Neurons
chr2-123190779-123191614...38830	0.730333	1.58685	0.248864	6.37638	1.81320475833542e-10	4.86357339376817e-10	chr2-123190779-123191614	Neurons
chr2-123195507-123196426...38831	1.37465	1.911	0.212441	8.99543	2.35311862103994e-19	1.26843469119574e-18	chr2-123195507-123196426	Neurons
chr2-123243701-123243934...38832	0.217236	0.929796	0.290403	3.20175	0.00136596	0.00189326	chr2-123243701-123243934	Neurons
chr2-123248686-123248883...38833	0.202816	1.09483	0.289863	3.77705	0.000158695	0.000242782	chr2-123248686-123248883	Neurons
chr2-123250962-123251517...38834	0.816014	1.29264	0.251148	5.14694	2.64776226645268e-07	5.35366804773995e-07	chr2-123250962-123251517	Neurons
chr2-123299745-123300282...38836	0.699407	2.32065	0.250961	9.24704	2.30796375184077e-20	1.33859844600703e-19	chr2-123299745-123300282	Neurons
chr2-123305463-123306060...38837	0.630714	2.45762	0.249428	9.853	6.65253531567682e-23	4.62202487504342e-22	chr2-123305463-123306060	Neurons
chr2-123311219-123313135...38838	2.0235	1.41825	0.167736	8.45525	2.78486220671422e-17	1.28645836158398e-16	chr2-123311219-123313135	Neurons
chr2-123325010-123325515...38839	0.414287	1.32528	0.260625	5.08499	3.67650335505379e-07	7.3297972896409e-07	chr2-123325010-123325515	Neurons
chr2-123336547-123337180...38840	0.753259	2.14045	0.25147	8.51172	1.71372777988818e-17	8.03691720302426e-17	chr2-123336547-123337180	Neurons
chr2-123349053-123350513...38842	1.71259	2.34513	0.1978	11.8561	2.00112287424032e-32	2.59204298000215e-31	chr2-123349053-123350513	Neurons
chr2-123363919-123364771...38843	1.24711	2.87728	0.239915	11.9929	3.87012378262834e-33	5.23865217821638e-32	chr2-123363919-123364771	Neurons
chr2-123368340-123368588...38844	0.367842	0.955559	0.264772	3.60898	0.000307398	0.000456361	chr2-123368340-123368588	Neurons
chr2-123386705-123388165...38847	1.82218	1.74195	0.381322	4.5682	4.91940860663648e-06	8.7945254487474e-06	chr2-123386705-123388165	Neurons
chr2-123389239-123390127...38848	0.908328	1.58978	0.24465	6.49819	8.1292001312148e-11	2.2451752024093e-10	chr2-123389239-123390127	Neurons
chr2-123418105-123418805...38850	1.2115	2.31387	0.231918	9.97711	1.91979512427037e-23	1.38543709704799e-22	chr2-123418105-123418805	Neurons
chr2-123462564-123462911...38852	0.418873	1.47261	0.259422	5.6765	1.37479704126023e-08	3.13367215473707e-08	chr2-123462564-123462911	Neurons
chr2-123468977-123469653...38853	0.502067	1.83474	0.256237	7.16033	8.04855186094223e-13	2.62483299019156e-12	chr2-123468977-123469653	Neurons
chr2-123491745-123491906...38854	0.231614	0.803064	0.302998	2.65039	0.0080398	0.0102527	chr2-123491745-123491906	Neurons
chr2-123532702-123534162...38855	1.04643	1.65825	0.235363	7.04551	1.84779524331126e-12	5.84462868134015e-12	chr2-123532702-123534162	Neurons
chr2-123541219-123541409...38857	0.202987	0.608426	0.286184	2.126	0.0335035	0.0398899	chr2-123541219-123541409	Neurons
chr2-123561589-123561773...38859	0.270251	0.678528	0.276644	2.45271	0.0141785	0.0175996	chr2-123561589-123561773	Neurons
chr2-123572258-123573290...38860	1.12045	1.65587	0.232348	7.12669	1.02813864670748e-12	3.32405863640621e-12	chr2-123572258-123573290	Neurons
chr2-123584319-123585283...38861	0.838218	1.52518	0.241004	6.32843	2.47669844263963e-10	6.56984340874941e-10	chr2-123584319-123585283	Neurons
chr2-123619848-123620052...38863	0.207381	1.00832	0.276725	3.64374	0.000268701	0.000401335	chr2-123619848-123620052	Neurons
chr2-123623450-123624572...38864	1.09291	1.82823	0.231129	7.91002	2.57353151823769e-15	1.02298319116434e-14	chr2-123623450-123624572	Neurons
chr2-123642888-123643163...38865	0.262343	1.1101	0.268985	4.12701	3.6751773413722e-05	6.01256953587478e-05	chr2-123642888-123643163	Neurons
chr2-123647525-123647802...38866	0.451716	1.06652	0.257961	4.13444	3.55818711763829e-05	5.83022572194517e-05	chr2-123647525-123647802	Neurons
chr2-123664347-123665044...38868	0.553594	1.94108	0.253423	7.65943	1.86766349824358e-14	6.94032102898085e-14	chr2-123664347-123665044	Neurons
chr2-123696496-123696787...38869	0.413978	0.640869	0.272791	2.34931	0.0188085	0.0230341	chr2-123696496-123696787	Neurons
chr2-123697747-123698276...38870	0.510349	1.33351	0.258885	5.15097	2.59144642193507e-07	5.24444153966812e-07	chr2-123697747-123698276	Neurons
chr2-123698611-123699159...38871	0.471044	1.41521	0.255394	5.54127	3.00291947233409e-08	6.6371049945758e-08	chr2-123698611-123699159	Neurons
chr2-123740565-123741075...38872	0.531459	1.91198	0.254941	7.49968	6.39737994391065e-14	2.28007744233792e-13	chr2-123740565-123741075	Neurons
chr2-123743366-123744558...38873	2.5144	3.15579	0.19218	16.421	1.35307869850877e-60	8.6955171908335e-59	chr2-123743366-123744558	Neurons
chr2-123750667-123750968...38875	0.275809	1.37544	0.276312	4.97786	6.42920118402838e-07	1.25242947196496e-06	chr2-123750667-123750968	Neurons
chr2-123792607-123793122...38877	0.555027	1.80247	0.253172	7.11953	1.08293411760998e-12	3.49443043462499e-12	chr2-123792607-123793122	Neurons
chr2-123793784-123794158...38878	0.559372	1.30975	0.255062	5.13503	2.82100140220295e-07	5.68910159770381e-07	chr2-123793784-123794158	Neurons
chr2-123832860-123833442...38880	0.811288	1.99309	0.246434	8.0877	6.08035165371792e-16	2.53799274025053e-15	chr2-123832860-123833442	Neurons
chr2-123834479-123834692...38882	0.172648	-2.24416	0.869729	-2.5803	0.00987155	0.0124656	chr2-123834479-123834692	Neurons
chr2-123896538-123896980...38883	0.395116	1.62137	0.257754	6.29036	3.16729161256419e-10	8.32526299220273e-10	chr2-123896538-123896980	Neurons
chr2-123898357-123899043...38884	0.949017	2.14351	0.245766	8.72175	2.73944819228335e-18	1.36398867475496e-17	chr2-123898357-123899043	Neurons
chr2-123978619-123978998...38885	0.44604	1.16401	0.268489	4.3354	1.45496216831963e-05	2.48129893228288e-05	chr2-123978619-123978998	Neurons
chr2-123987310-123987846...38886	0.855603	2.16224	0.24881	8.69034	3.61340662147803e-18	1.78274494666565e-17	chr2-123987310-123987846	Neurons
chr2-123991786-123992027...38887	0.286011	1.16677	0.281309	4.14765	3.35907290118964e-05	5.51824139714987e-05	chr2-123991786-123992027	Neurons
chr2-124026274-124027248...38888	1.18877	1.86776	0.225967	8.26563	1.38961802258467e-16	6.08883703515898e-16	chr2-124026274-124027248	Neurons
chr2-124030777-124031152...38889	0.486878	1.84774	0.255551	7.23041	4.81520824631285e-13	1.5985774245166e-12	chr2-124030777-124031152	Neurons
chr2-124058028-124058338...38890	0.22499	1.3729	0.283835	4.83696	1.31839071670762e-06	2.49314455720403e-06	chr2-124058028-124058338	Neurons
chr2-124059818-124060217...38891	0.664338	2.40547	0.25148	9.56522	1.11959176221573e-21	7.14382585228843e-21	chr2-124059818-124060217	Neurons
chr2-124061132-124061531...38892	0.650194	2.28034	0.252466	9.03225	1.68176812500416e-19	9.16795193106593e-19	chr2-124061132-124061531	Neurons
chr2-124063595-124065053...38893	1.92304	2.36164	0.19114	12.3555	4.54725746356982e-35	6.93036581989765e-34	chr2-124063595-124065053	Neurons
chr2-124071226-124071817...38894	0.611445	2.22725	0.250897	8.87714	6.86006649278374e-19	3.5745602953233e-18	chr2-124071226-124071817	Neurons
chr2-124089701-124092046...38895	5.31697	2.26672	0.119263	19.006	1.52150656213374e-80	2.84799274667724e-78	chr2-124089701-124092046	Neurons
chr2-124099890-124100284...38896	0.562594	1.12228	0.257297	4.3618	1.28996349752964e-05	2.21093304997428e-05	chr2-124099890-124100284	Neurons
chr2-124100640-124102504...38897	3.745	1.33788	0.127535	10.4903	9.57296312904817e-26	8.10288221104822e-25	chr2-124100640-124102504	Neurons
chr2-124111233-124111881...38898	0.706901	1.40087	0.250514	5.59199	2.24479842917276e-08	5.01977264145252e-08	chr2-124111233-124111881	Neurons
chr2-124115974-124116245...38899	0.29906	1.61856	0.275515	5.87469	4.23637376813398e-09	1.01028968022183e-08	chr2-124115974-124116245	Neurons
chr2-124117896-124119232...38900	1.73628	1.97663	0.191921	10.2992	7.1036341783515e-25	5.65761727698618e-24	chr2-124117896-124119232	Neurons
chr2-124120321-124120842...38901	0.885475	1.91116	0.244499	7.81661	5.42632795390198e-15	2.10320189407005e-14	chr2-124120321-124120842	Neurons
chr2-124122941-124123252...38902	0.476763	2.08111	0.253375	8.21354	2.14764834518195e-16	9.27598784095236e-16	chr2-124122941-124123252	Neurons
chr2-124126857-124127214...38903	0.604597	1.82361	0.250947	7.26689	3.6786714038394e-13	1.2322307007034e-12	chr2-124126857-124127214	Neurons
chr2-124128955-124129641...38904	1.83431	3.0054	0.21827	13.7692	3.90516978759067e-43	9.61829765682273e-42	chr2-124128955-124129641	Neurons
chr2-124131046-124131388...38905	0.70249	2.35936	0.249432	9.45891	3.11155074374472e-21	1.92283329986976e-20	chr2-124131046-124131388	Neurons
chr2-124132219-124133089...38906	1.9441	2.94288	0.21098	13.9486	3.20929602793093e-44	8.41778552267444e-43	chr2-124132219-124133089	Neurons
chr2-124139109-124141152...38908	1.83262	1.28764	0.176652	7.2891	3.1203381863555e-13	1.05136309222649e-12	chr2-124139109-124141152	Neurons
chr2-124157362-124158440...38909	1.11956	2.22892	0.237112	9.40028	5.44158808104896e-21	3.30361851397221e-20	chr2-124157362-124158440	Neurons
chr2-124161508-124163197...38910	2.09923	2.0803	0.176647	11.7766	5.15260851192617e-32	6.515319515854e-31	chr2-124161508-124163197	Neurons
chr2-124167169-124167900...38911	0.574341	2.3005	0.253353	9.08022	1.08355033980656e-19	5.99190165910873e-19	chr2-124167169-124167900	Neurons
chr2-124172835-124173099...38913	0.839067	-1.18396	0.353913	-3.34534	0.000821829	0.00116663	chr2-124172835-124173099	Neurons
chr2-124175888-124177703...38915	2.93747	0.705205	0.139067	5.07096	3.95809931248012e-07	7.86785554239289e-07	chr2-124175888-124177703	Neurons
chr2-124182809-124183939...38916	1.06162	2.51635	0.241636	10.4138	2.14499142354287e-25	1.77390291944506e-24	chr2-124182809-124183939	Neurons
chr2-124185251-124185631...38917	0.483542	1.30916	0.270234	4.84456	1.26890675316314e-06	2.4039254093869e-06	chr2-124185251-124185631	Neurons
chr2-124186344-124186716...38918	0.410589	1.39105	0.2599	5.35225	8.68675182019212e-08	1.83844007346071e-07	chr2-124186344-124186716	Neurons
chr2-124187247-124187475...38919	0.392623	1.25146	0.261185	4.79148	1.65554348543964e-06	3.10031407463102e-06	chr2-124187247-124187475	Neurons
chr2-124189067-124189635...38920	0.628693	1.59792	0.252569	6.32669	2.50477180294671e-10	6.64132914023205e-10	chr2-124189067-124189635	Neurons
chr2-124193686-124195019...38921	2.19213	3.12562	0.204974	15.2488	1.67570059807023e-52	6.99536268477314e-51	chr2-124193686-124195019	Neurons
chr2-124200929-124201153...38922	0.311197	1.20049	0.278582	4.30929	1.63776414637822e-05	2.77905772678293e-05	chr2-124200929-124201153	Neurons
chr2-124201523-124203275...38923	1.7625	2.17531	0.19403	11.2112	3.59208565309287e-29	3.79801167149603e-28	chr2-124201523-124203275	Neurons
chr2-124207697-124209107...38924	2.85533	2.64107	0.165057	16.0009	1.25896304180743e-57	6.89442527089118e-56	chr2-124207697-124209107	Neurons
chr2-124212617-124212795...38925	0.225619	1.62052	0.266897	6.0717	1.26566033430793e-09	3.1601018697388e-09	chr2-124212617-124212795	Neurons
chr2-124214926-124215750...38926	0.821469	0.991687	0.246075	4.03001	5.57736751153606e-05	8.95333982723599e-05	chr2-124214926-124215750	Neurons
chr2-124222958-124224743...38927	1.40743	1.41864	0.196101	7.23424	4.68135580182489e-13	1.55570812824929e-12	chr2-124222958-124224743	Neurons
chr2-124225167-124225617...38928	0.50351	1.10809	0.256567	4.31892	1.56796896050316e-05	2.66566903107547e-05	chr2-124225167-124225617	Neurons
chr2-124230257-124231199...38929	0.951267	2.28328	0.245202	9.31186	1.25613690884438e-20	7.42192437508953e-20	chr2-124230257-124231199	Neurons
chr2-124234601-124236075...38930	2.46634	2.12785	0.164663	12.9224	3.36345952374472e-38	6.19538911003979e-37	chr2-124234601-124236075	Neurons
chr2-124236931-124237426...38931	0.801985	1.756	0.247732	7.0883	1.35770102129756e-12	4.34299193514387e-12	chr2-124236931-124237426	Neurons
chr2-124243121-124244191...38932	1.33571	1.48495	0.208384	7.12601	1.03320936762614e-12	3.3397626838589e-12	chr2-124243121-124244191	Neurons
chr2-124244621-124245036...38933	1.89981	-1.15091	0.452502	-2.54343	0.0109771	0.0137923	chr2-124244621-124245036	Neurons
chr2-124245534-124246224...38934	0.669507	1.41698	0.252729	5.60672	2.0619249664012e-08	4.62630454594711e-08	chr2-124245534-124246224	Neurons
chr2-124247244-124247634...38935	0.474657	0.859857	0.259837	3.30922	0.000935574	0.00132003	chr2-124247244-124247634	Neurons
chr2-124256725-124259506...38936	3.59737	1.38064	0.131041	10.536	5.89732600485624e-26	5.06178927245113e-25	chr2-124256725-124259506	Neurons
chr2-124265157-124265563...38938	0.471774	0.654841	0.263663	2.48363	0.013005	0.0162097	chr2-124265157-124265563	Neurons
chr2-124270809-124272332...38939	1.41958	1.85334	0.205737	9.0083	2.09277795983118e-19	1.13295847729741e-18	chr2-124270809-124272332	Neurons
chr2-124276770-124277642...38940	0.888632	1.30333	0.243035	5.36272	8.1978741526251e-08	1.738760674225e-07	chr2-124276770-124277642	Neurons
chr2-124281995-124282304...38941	0.335302	1.06279	0.265276	4.00637	6.16591789995688e-05	9.85129773405894e-05	chr2-124281995-124282304	Neurons
chr2-124287331-124287990...38943	0.601788	1.42571	0.252998	5.63527	1.74782851231657e-08	3.94621291369955e-08	chr2-124287331-124287990	Neurons
chr2-124288994-124289959...38944	0.960955	1.1653	0.238092	4.8943	9.86544220955978e-07	1.88857681826917e-06	chr2-124288994-124289959	Neurons
chr2-124290548-124290803...38945	0.287814	0.725635	0.27418	2.64657	0.00813128	0.0103644	chr2-124290548-124290803	Neurons
chr2-124295484-124296557...38946	0.89938	2.00397	0.244109	8.20931	2.22458961395893e-16	9.59744685071077e-16	chr2-124295484-124296557	Neurons
chr2-124296787-124297187...38947	0.540905	1.35748	0.260804	5.205	1.94001248652038e-07	3.97238899214764e-07	chr2-124296787-124297187	Neurons
chr2-124298407-124298583...38948	0.442236	0.72647	0.263218	2.75995	0.00578097	0.0074866	chr2-124298407-124298583	Neurons
chr2-124301906-124302961...38950	0.863833	1.66374	0.24281	6.85202	7.28162860749855e-12	2.19230601308329e-11	chr2-124301906-124302961	Neurons
chr2-124308448-124309169...38951	0.60537	2.17723	0.257704	8.44856	2.9492850227677e-17	1.35974365347817e-16	chr2-124308448-124309169	Neurons
chr2-124309390-124310254...38952	0.743039	1.213	0.249166	4.86824	1.12599376633956e-06	2.14352014900899e-06	chr2-124309390-124310254	Neurons
chr2-124316926-124317222...38953	0.330725	0.672498	0.281239	2.3912	0.0167936	0.0206783	chr2-124316926-124317222	Neurons
chr2-124318252-124318594...38954	0.292012	0.705592	0.292397	2.41313	0.0158162	0.0195314	chr2-124318252-124318594	Neurons
chr2-124330814-124331729...38955	1.60691	3.36614	0.237956	14.1461	1.97490075653105e-45	5.56330076391327e-44	chr2-124330814-124331729	Neurons
chr2-124334474-124334959...38956	1.53732	2.37964	0.216866	10.9728	5.16331839168555e-28	5.06522456736807e-27	chr2-124334474-124334959	Neurons
chr2-124335750-124336532...38957	1.22789	2.27132	0.234771	9.67461	3.86562848309902e-22	2.54597504309227e-21	chr2-124335750-124336532	Neurons
chr2-124338297-124338738...38958	0.75277	2.29656	0.248946	9.22511	2.83261036278152e-20	1.63260203795394e-19	chr2-124338297-124338738	Neurons
chr2-124346010-124346388...38959	0.367728	0.577817	0.275615	2.09647	0.0360409	0.0427596	chr2-124346010-124346388	Neurons
chr2-124354344-124356305...38960	1.50613	1.46685	0.192323	7.62702	2.4023752496538e-14	8.85531033741902e-14	chr2-124354344-124356305	Neurons
chr2-124369153-124370543...38961	1.98851	1.22166	0.174133	7.01568	2.28834661540985e-12	7.18293334280992e-12	chr2-124369153-124370543	Neurons
chr2-124371319-124372141...38962	0.620219	1.63445	0.251383	6.5018	7.93622560742328e-11	2.19391111632909e-10	chr2-124371319-124372141	Neurons
chr2-124373332-124374496...38963	1.04708	1.82664	0.232027	7.87253	3.47550226780608e-15	1.36715786535237e-14	chr2-124373332-124374496	Neurons
chr2-124379499-124380383...38964	0.900389	1.65236	0.244404	6.76078	1.37252262223541e-11	4.04098807674877e-11	chr2-124379499-124380383	Neurons
chr2-124384288-124384852...38966	0.530786	1.1399	0.256892	4.43726	9.11120362576791e-06	1.58548377974833e-05	chr2-124384288-124384852	Neurons
chr2-124391354-124393017...38967	1.2103	1.9838	0.225928	8.78067	1.62498101045057e-18	8.23126457651055e-18	chr2-124391354-124393017	Neurons
chr2-124399494-124400007...38968	0.500134	1.07795	0.259168	4.15929	3.19244698158963e-05	5.2565923076928e-05	chr2-124399494-124400007	Neurons
chr2-124401234-124402147...38969	0.847026	1.12282	0.244936	4.58414	4.55862929034094e-06	8.17622081073219e-06	chr2-124401234-124402147	Neurons
chr2-124403703-124405114...38970	1.31655	1.41506	0.20847	6.78784	1.13825624985322e-11	3.37321907677744e-11	chr2-124403703-124405114	Neurons
chr2-124413456-124414732...38971	1.35248	1.94768	0.213864	9.10711	8.46050643577361e-20	4.71278141621008e-19	chr2-124413456-124414732	Neurons
chr2-124416519-124417451...38972	1.20815	2.57409	0.237437	10.8412	2.1967597151816e-27	2.06797115833686e-26	chr2-124416519-124417451	Neurons
chr2-124420873-124421178...38973	0.289195	0.995104	0.270174	3.6832	0.000230327	0.000346419	chr2-124420873-124421178	Neurons
chr2-124426148-124426898...38974	0.577108	1.29469	0.254892	5.07937	3.78681884947791e-07	7.54156480115974e-07	chr2-124426148-124426898	Neurons
chr2-124427423-124427862...38975	0.290728	1.02463	0.266144	3.84991	0.000118161	0.000183257	chr2-124427423-124427862	Neurons
chr2-124429017-124429543...38976	0.319991	1.24174	0.2717	4.57025	4.87135534609787e-06	8.71235212846892e-06	chr2-124429017-124429543	Neurons
chr2-124434264-124435077...38977	0.856887	2.12444	0.244275	8.69693	3.40990293771757e-18	1.68515832006589e-17	chr2-124434264-124435077	Neurons
chr2-124435251-124435953...38978	0.832493	0.921984	0.244721	3.76749	0.000164897	0.000251796	chr2-124435251-124435953	Neurons
chr2-124436517-124436944...38979	0.50822	1.52327	0.253647	6.0055	1.90747350155472e-09	4.68752757495254e-09	chr2-124436517-124436944	Neurons
chr2-124438204-124438499...38980	0.475245	1.44627	0.256201	5.64507	1.6511407095087e-08	3.73689016678764e-08	chr2-124438204-124438499	Neurons
chr2-124441196-124442637...38981	2.11294	2.61708	0.18881	13.8609	1.09355218216955e-43	2.78476755818894e-42	chr2-124441196-124442637	Neurons
chr2-124442897-124443557...38982	0.909542	2.46898	0.244444	10.1004	5.50293145706388e-24	4.12534002870994e-23	chr2-124442897-124443557	Neurons
chr2-124446395-124446864...38983	0.591549	2.32337	0.250908	9.25984	2.04729956660594e-20	1.19198812750882e-19	chr2-124446395-124446864	Neurons
chr2-124447897-124448497...38984	0.822065	0.767271	0.241205	3.18099	0.00146772	0.00202738	chr2-124447897-124448497	Neurons
chr2-124459588-124460202...38986	0.576346	1.1689	0.253318	4.61437	3.94280426000321e-06	7.11553169443516e-06	chr2-124459588-124460202	Neurons
chr2-124460942-124462095...38987	2.52451	0.402113	0.145755	2.75883	0.00580092	0.00751122	chr2-124460942-124462095	Neurons
chr2-124465016-124465700...38988	0.720709	2.21315	0.251327	8.80588	1.29835372634482e-18	6.62802726247265e-18	chr2-124465016-124465700	Neurons
chr2-124470163-124471386...38989	1.69183	1.37679	0.184963	7.44358	9.79930844408311e-14	3.4379362207408e-13	chr2-124470163-124471386	Neurons
chr2-124472692-124473805...38990	1.12308	2.16247	0.238404	9.07058	1.18382777573395e-19	6.52578415048311e-19	chr2-124472692-124473805	Neurons
chr2-124479726-124480574...38991	1.19216	1.33642	0.218256	6.12318	9.17257037739674e-10	2.3172914592345e-09	chr2-124479726-124480574	Neurons
chr2-124482949-124483642...38992	0.700288	2.20081	0.249748	8.81214	1.22783300855197e-18	6.27887892115325e-18	chr2-124482949-124483642	Neurons
chr2-124488095-124489658...38994	1.44535	1.37251	0.196053	7.00067	2.54733746616592e-12	7.96202596073586e-12	chr2-124488095-124489658	Neurons
chr2-124490542-124490732...38995	0.313462	0.915014	0.265179	3.45055	0.000559452	0.000808593	chr2-124490542-124490732	Neurons
chr2-124494678-124495945...38996	1.25077	1.76072	0.213514	8.24641	1.63220627678255e-16	7.11165204285617e-16	chr2-124494678-124495945	Neurons
chr2-124499620-124500373...38997	0.88354	2.02759	0.24375	8.3183	8.92326798341247e-17	3.96815234519398e-16	chr2-124499620-124500373	Neurons
chr2-124506000-124507037...38998	1.25197	0.832831	0.202221	4.11841	3.81489823277138e-05	6.2301769734356e-05	chr2-124506000-124507037	Neurons
chr2-124512799-124513668...38999	0.84518	1.95437	0.245907	7.94761	1.9014778726318e-15	7.63442756022709e-15	chr2-124512799-124513668	Neurons
chr2-124519066-124519442...39000	0.483008	2.0221	0.25364	7.9723	1.55742115991886e-15	6.29657985297496e-15	chr2-124519066-124519442	Neurons
chr2-124522119-124522903...39001	1.22931	2.38938	0.233329	10.2404	1.30669238170757e-24	1.02284580063687e-23	chr2-124522119-124522903	Neurons
chr2-124524394-124525052...39002	0.655538	1.97808	0.249578	7.92568	2.26904566172841e-15	9.05537925206547e-15	chr2-124524394-124525052	Neurons
chr2-124527312-124527509...39003	0.338141	1.15113	0.262539	4.3846	1.1620142062773e-05	2.00095969256892e-05	chr2-124527312-124527509	Neurons
chr2-124531534-124532187...39004	0.696517	0.945501	0.250614	3.77274	0.000161461	0.000246804	chr2-124531534-124532187	Neurons
chr2-124539878-124540411...39007	0.444537	1.30844	0.261819	4.99749	5.80807623700394e-07	1.13597168539523e-06	chr2-124539878-124540411	Neurons
chr2-124541962-124542341...39008	0.42814	0.687642	0.268798	2.55821	0.0105213	0.0132455	chr2-124541962-124542341	Neurons
chr2-124543563-124543990...39009	0.484897	0.553353	0.264349	2.09327	0.0363251	0.0430805	chr2-124543563-124543990	Neurons
chr2-124547145-124547726...39010	0.516187	0.759193	0.257074	2.95321	0.00314484	0.00419074	chr2-124547145-124547726	Neurons
chr2-124549977-124550694...39011	0.68358	1.22932	0.251916	4.87986	1.06160606538978e-06	2.02640759135748e-06	chr2-124549977-124550694	Neurons
chr2-124554173-124555650...39012	1.90801	0.806969	0.167316	4.82302	1.4139748787567e-06	2.66581308556285e-06	chr2-124554173-124555650	Neurons
chr2-124557200-124557696...39013	0.483911	1.45205	0.255299	5.68765	1.2879897256323e-08	2.94352372442525e-08	chr2-124557200-124557696	Neurons
chr2-124560601-124561123...39014	0.672281	1.02718	0.268385	3.82726	0.000129577	0.000200122	chr2-124560601-124561123	Neurons
chr2-124563837-124564042...39016	0.335861	0.704928	0.268474	2.62569	0.00864745	0.0109908	chr2-124563837-124564042	Neurons
chr2-124568331-124569071...39017	0.632989	1.70273	0.251749	6.7636	1.34608065602102e-11	3.96574900531153e-11	chr2-124568331-124569071	Neurons
chr2-124573194-124573628...39019	0.314083	1.31359	0.265958	4.93908	7.84916969228696e-07	1.51621843833732e-06	chr2-124573194-124573628	Neurons
chr2-124577214-124577882...39020	0.759646	0.950218	0.246064	3.86168	0.000112612	0.000175043	chr2-124577214-124577882	Neurons
chr2-124578165-124578752...39021	0.763	1.20849	0.245375	4.92509	8.43227449467957e-07	1.62419484889211e-06	chr2-124578165-124578752	Neurons
chr2-124583784-124584322...39022	0.681045	1.07631	0.250782	4.29182	1.77212570005138e-05	2.9957620559018e-05	chr2-124583784-124584322	Neurons
chr2-124588438-124589258...39023	0.60539	1.20254	0.254009	4.73425	2.19865833109042e-06	4.06654275512541e-06	chr2-124588438-124589258	Neurons
chr2-124599082-124600055...39024	1.30328	2.46497	0.232912	10.5833	3.56211197710505e-26	3.09976539236088e-25	chr2-124599082-124600055	Neurons
chr2-124602332-124603041...39025	1.06941	1.26518	0.227658	5.55736	2.73892745564328e-08	6.07645469142917e-08	chr2-124602332-124603041	Neurons
chr2-124609637-124611116...39026	12.8206	1.48554	0.269394	5.51436	3.50050980216525e-08	7.68716049505573e-08	chr2-124609637-124611116	Neurons
chr2-124612330-124612624...39027	1.05993	2.30492	0.243538	9.46433	2.95451833989097e-21	1.82878970435769e-20	chr2-124612330-124612624	Neurons
chr2-124615529-124616253...39028	1.9878	2.69754	0.197797	13.6379	2.38199506850524e-42	5.61659470048231e-41	chr2-124615529-124616253	Neurons
chr2-124616681-124616996...39029	1.02469	2.18105	0.243363	8.96213	3.18452837136766e-19	1.69988344025953e-18	chr2-124616681-124616996	Neurons
chr2-124617596-124618987...39030	2.84204	1.99792	0.154428	12.9375	2.76523056414553e-38	5.12150221582473e-37	chr2-124617596-124618987	Neurons
chr2-124626609-124626999...39031	0.667114	0.883801	0.252065	3.50624	0.000454486	0.00066308	chr2-124626609-124626999	Neurons
chr2-124627222-124628327...39032	1.42557	1.14204	0.201184	5.67659	1.37404158300059e-08	3.13208705227358e-08	chr2-124627222-124628327	Neurons
chr2-124628780-124629304...39033	0.754145	1.48104	0.250382	5.91511	3.31663258807314e-09	7.98157004580286e-09	chr2-124628780-124629304	Neurons
chr2-124633654-124634058...39034	0.631131	1.52453	0.257289	5.92538	3.11568063058362e-09	7.51530983640174e-09	chr2-124633654-124634058	Neurons
chr2-124636929-124637121...39035	0.700024	1.44237	0.254895	5.65869	1.52528576169583e-08	3.46264496055608e-08	chr2-124636929-124637121	Neurons
chr2-124638725-124640084...39036	3.50953	3.00717	0.158792	18.9378	5.56339217171008e-80	1.00413453551784e-77	chr2-124638725-124640084	Neurons
chr2-124640795-124641211...39037	0.936201	1.979	0.24401	8.11031	5.04892985962779e-16	2.11976621758673e-15	chr2-124640795-124641211	Neurons
chr2-124643853-124644883...39038	1.25821	2.2595	0.229572	9.84221	7.40625977571915e-23	5.12736902636106e-22	chr2-124643853-124644883	Neurons
chr2-124650318-124651974...39039	2.38888	2.00666	0.165035	12.159	5.14024931930464e-34	7.35288947947098e-33	chr2-124650318-124651974	Neurons
chr2-124656716-124657902...39040	2.28201	2.59828	0.182218	14.2592	3.92905359675663e-46	1.15019359753374e-44	chr2-124656716-124657902	Neurons
chr2-124658309-124659393...39041	2.1435	3.14081	0.206284	15.2256	2.39002318369279e-52	9.87332584183142e-51	chr2-124658309-124659393	Neurons
chr2-124662205-124662794...39042	1.42243	2.84315	0.236422	12.0257	2.60371067134998e-33	3.56045233146211e-32	chr2-124662205-124662794	Neurons
chr2-124668134-124668902...39043	0.859292	1.69702	0.244537	6.93971	3.92897220649738e-12	1.20921083931092e-11	chr2-124668134-124668902	Neurons
chr2-124669066-124669424...39044	0.354974	1.2436	0.262024	4.74613	2.07343258295352e-06	3.84479184053929e-06	chr2-124669066-124669424	Neurons
chr2-124673226-124673544...39045	0.586252	1.57004	0.254625	6.1661	6.99968594828923e-10	1.78686996757733e-09	chr2-124673226-124673544	Neurons
chr2-124677064-124677358...39046	0.320023	0.582046	0.28064	2.074	0.0380797	0.0450666	chr2-124677064-124677358	Neurons
chr2-124696585-124696860...39047	0.257082	1.26843	0.268391	4.72604	2.28944168111532e-06	4.22723197069639e-06	chr2-124696585-124696860	Neurons
chr2-124698655-124699126...39048	0.568229	1.21717	0.263665	4.61633	3.90581217273842e-06	7.05170022088383e-06	chr2-124698655-124699126	Neurons
chr2-124705802-124707087...39051	1.31769	0.918479	0.208658	4.40184	1.07338898564855e-05	1.85465559619195e-05	chr2-124705802-124707087	Neurons
chr2-124719205-124719862...39052	0.838059	0.53821	0.244407	2.20211	0.0276577	0.0332333	chr2-124719205-124719862	Neurons
chr2-124724173-124725751...39053	2.63171	2.80441	0.175815	15.9509	2.80713195390581e-57	1.51238643567214e-55	chr2-124724173-124725751	Neurons
chr2-124731429-124731665...39054	0.204847	1.13407	0.287902	3.93907	8.17979003579943e-05	0.000129005	chr2-124731429-124731665	Neurons
chr2-124736168-124736567...39055	0.527814	1.28033	0.255497	5.01114	5.41085136794602e-07	1.06149784480524e-06	chr2-124736168-124736567	Neurons
chr2-124741433-124741978...39057	0.535839	1.10879	0.258541	4.28863	1.79775043796376e-05	3.03680039735247e-05	chr2-124741433-124741978	Neurons
chr2-124747424-124747723...39059	0.895578	-1.61116	0.458798	-3.5117	0.000445242	0.000650231	chr2-124747424-124747723	Neurons
chr2-124748821-124749234...39060	0.556171	0.557568	0.260276	2.14222	0.032176	0.0383808	chr2-124748821-124749234	Neurons
chr2-124749784-124750842...39061	1.32364	1.27334	0.206474	6.16704	6.95787391241913e-10	1.77657301403727e-09	chr2-124749784-124750842	Neurons
chr2-124764297-124764956...39062	0.895886	0.587494	0.236189	2.48739	0.0128684	0.0160471	chr2-124764297-124764956	Neurons
chr2-124769529-124769957...39063	0.588605	1.86889	0.251819	7.42153	1.15772293888088e-13	4.03779339676393e-13	chr2-124769529-124769957	Neurons
chr2-124771676-124773196...39064	3.18972	2.85612	0.161077	17.7315	2.39753561863501e-70	2.57058693055355e-68	chr2-124771676-124773196	Neurons
chr2-124794350-124796530...39067	2.06672	1.59272	0.168626	9.44527	3.54487223798301e-21	2.18117945786667e-20	chr2-124794350-124796530	Neurons
chr2-124844338-124844605...39068	0.303234	0.609446	0.276448	2.20456	0.0274851	0.0330365	chr2-124844338-124844605	Neurons
chr2-124848565-124849186...39069	0.984286	0.858519	0.234304	3.66412	0.000248188	0.00037208	chr2-124848565-124849186	Neurons
chr2-124853204-124853560...39071	0.412601	0.857723	0.265069	3.23585	0.0012128	0.00169082	chr2-124853204-124853560	Neurons
chr2-124858081-124859642...39072	3.08496	1.28219	0.136699	9.37965	6.61939757509369e-21	3.9930346549468e-20	chr2-124858081-124859642	Neurons
chr2-124859956-124860443...39073	0.687334	1.41398	0.249785	5.66077	1.50697233559144e-08	3.42263459747689e-08	chr2-124859956-124860443	Neurons
chr2-124903433-124904171...39075	1.13077	1.7433	0.218387	7.98259	1.43289903957772e-15	5.80970438847235e-15	chr2-124903433-124904171	Neurons
chr2-124905075-124905688...39076	1.14094	2.47266	0.240302	10.2898	7.83559408657155e-25	6.22158018490007e-24	chr2-124905075-124905688	Neurons
chr2-124907345-124907584...39077	0.341064	1.44384	0.270655	5.33462	9.5745021931897e-08	2.01783301026275e-07	chr2-124907345-124907584	Neurons
chr2-124912315-124913231...39078	2.33586	3.12764	0.193806	16.138	1.38050499550668e-58	8.00398792031737e-57	chr2-124912315-124913231	Neurons
chr2-124914020-124914801...39079	1.40652	2.66237	0.230353	11.5578	6.74097867423526e-31	7.95729398671118e-30	chr2-124914020-124914801	Neurons
chr2-124919061-124920888...39080	2.11754	1.04741	0.160007	6.54603	5.90886470854977e-11	1.65078462751182e-10	chr2-124919061-124920888	Neurons
chr2-124927848-124929684...39081	3.42617	1.15499	0.128981	8.95472	3.40606963120376e-19	1.81424205866231e-18	chr2-124927848-124929684	Neurons
chr2-124934030-124934387...39083	0.4368	0.928736	0.262871	3.53305	0.000410793	0.000602144	chr2-124934030-124934387	Neurons
chr2-124938113-124938673...39084	0.520489	1.67289	0.254616	6.57024	5.02327154080332e-11	1.4112208675371e-10	chr2-124938113-124938673	Neurons
chr2-124939364-124940379...39085	0.821746	1.76305	0.246243	7.15979	8.08005143859325e-13	2.63463907013231e-12	chr2-124939364-124940379	Neurons
chr2-124943061-124943620...39086	0.599368	1.95675	0.253803	7.70971	1.26105011275917e-14	4.74744797782019e-14	chr2-124943061-124943620	Neurons
chr2-124947988-124949793...39087	2.56655	2.32818	0.16748	13.9012	6.22460816552295e-44	1.6066881591386e-42	chr2-124947988-124949793	Neurons
chr2-124952550-124953179...39088	0.916421	2.52326	0.245923	10.2604	1.06301279781918e-24	8.36829792536147e-24	chr2-124952550-124953179	Neurons
chr2-124955512-124956169...39089	0.729343	2.6337	0.249267	10.5658	4.29439071655471e-26	3.7203431549837e-25	chr2-124955512-124956169	Neurons
chr2-124959531-124960551...39090	1.51874	1.8816	0.201675	9.32989	1.05980014899683e-20	6.29705148427825e-20	chr2-124959531-124960551	Neurons
chr2-124971692-124972810...39091	1.55314	2.73783	0.221062	12.3849	3.15441645938505e-35	4.85748162210824e-34	chr2-124971692-124972810	Neurons
chr2-124973833-124974200...39092	0.508176	0.92514	0.263313	3.51346	0.000442317	0.000646203	chr2-124973833-124974200	Neurons
chr2-124986861-124987364...39093	0.4917	0.591628	0.263479	2.24545	0.0247395	0.0298859	chr2-124986861-124987364	Neurons
chr2-124987801-124988314...39094	0.601048	0.97782	0.256287	3.81533	0.000136001	0.000209557	chr2-124987801-124988314	Neurons
chr2-124992825-124993299...39095	0.567902	1.23922	0.258938	4.7858	1.70309801323439e-06	3.18551849457017e-06	chr2-124992825-124993299	Neurons
chr2-125010700-125011824...39096	1.0139	1.08207	0.228534	4.73483	2.19233672885891e-06	4.05537784926057e-06	chr2-125010700-125011824	Neurons
chr2-125014923-125015335...39097	0.523057	0.738493	0.267213	2.76369	0.00571519	0.0074051	chr2-125014923-125015335	Neurons
chr2-125020694-125020944...39098	0.25805	1.01515	0.270136	3.75791	0.000171335	0.00026118	chr2-125020694-125020944	Neurons
chr2-125026646-125027005...39100	0.480391	0.568276	0.264221	2.15076	0.031495	0.0376048	chr2-125026646-125027005	Neurons
chr2-125031188-125033375...39101	2.54626	1.41996	0.395448	3.59076	0.000329718	0.000487987	chr2-125031188-125033375	Neurons
chr2-125036343-125036692...39102	0.644092	1.83206	0.250642	7.30948	2.68179153640628e-13	9.08460547638286e-13	chr2-125036343-125036692	Neurons
chr2-125043160-125043403...39105	0.360817	1.11866	0.268749	4.16248	3.14810020131654e-05	5.18706874045559e-05	chr2-125043160-125043403	Neurons
chr2-125045003-125045181...39106	0.288542	1.02404	0.267509	3.82806	0.000129156	0.000199505	chr2-125045003-125045181	Neurons
chr2-125046292-125046477...39107	0.277743	0.706581	0.270975	2.60756	0.00911913	0.0115608	chr2-125046292-125046477	Neurons
chr2-125046712-125048211...39108	1.47807	1.3999	0.200064	6.99728	2.60988205479747e-12	8.15002870435542e-12	chr2-125046712-125048211	Neurons
chr2-125049857-125050047...39109	0.299967	0.636814	0.28736	2.21608	0.0266859	0.0321216	chr2-125049857-125050047	Neurons
chr2-125053717-125054014...39110	0.422442	0.714446	0.263609	2.71025	0.00672332	0.00864509	chr2-125053717-125054014	Neurons
chr2-125054851-125055850...39112	1.00244	1.17896	0.231949	5.08285	3.71805594445221e-07	7.4095721027684e-07	chr2-125054851-125055850	Neurons
chr2-125056237-125057756...39113	1.9492	1.63147	0.411539	3.96432	7.36065288105984e-05	0.000116651	chr2-125056237-125057756	Neurons
chr2-125062583-125063503...39114	0.577187	1.29926	0.255085	5.09342	3.51653693981326e-07	7.0238947821252e-07	chr2-125062583-125063503	Neurons
chr2-125067937-125068413...39115	0.46158	1.38402	0.260189	5.31928	1.04178628238309e-07	2.18814551770501e-07	chr2-125067937-125068413	Neurons
chr2-125075013-125075296...39117	0.393084	1.20727	0.263866	4.57531	4.75519658566518e-06	8.51409139922564e-06	chr2-125075013-125075296	Neurons
chr2-125079069-125079541...39118	0.424798	1.35996	0.262966	5.17161	2.32089583736923e-07	4.71882316199319e-07	chr2-125079069-125079541	Neurons
chr2-125083223-125083537...39120	0.288805	0.656775	0.280984	2.33741	0.0194176	0.0237447	chr2-125083223-125083537	Neurons
chr2-125083891-125084273...39121	0.428622	0.792989	0.284282	2.78945	0.00527976	0.00686687	chr2-125083891-125084273	Neurons
chr2-125084783-125085463...39122	0.613712	1.12875	0.253445	4.45365	8.44238316021465e-06	1.47382748027847e-05	chr2-125084783-125085463	Neurons
chr2-125096531-125097203...39125	0.490058	1.71942	0.254954	6.74406	1.5402237395402e-11	4.51621087112275e-11	chr2-125096531-125097203	Neurons
chr2-125102957-125103304...39126	0.406763	1.40893	0.258602	5.44824	5.08713578100491e-08	1.10053073122275e-07	chr2-125102957-125103304	Neurons
chr2-125104451-125104734...39127	0.213595	0.747799	0.30017	2.49125	0.0127294	0.0158825	chr2-125104451-125104734	Neurons
chr2-125107998-125108252...39128	0.288422	0.599603	0.279802	2.14296	0.0321166	0.0383136	chr2-125107998-125108252	Neurons
chr2-125122126-125124017...39130	7.16433	1.58452	0.0946482	16.7412	6.56704345824452e-63	4.74222663609444e-61	chr2-125122126-125124017	Neurons
chr2-125135526-125137337...39131	1.63549	1.92395	0.192495	9.99481	1.6058808300738e-23	1.16518504545687e-22	chr2-125135526-125137337	Neurons
chr2-125150659-125152106...39132	1.58056	1.3781	0.197985	6.96063	3.38746320554415e-12	1.04815906904469e-11	chr2-125150659-125152106	Neurons
chr2-125154876-125155669...39133	0.724698	1.43411	0.249747	5.74225	9.34266280118692e-09	2.16167186703385e-08	chr2-125154876-125155669	Neurons
chr2-125187843-125189805...39134	1.80169	1.95276	0.188299	10.3705	3.37628899641308e-25	2.75376261575734e-24	chr2-125187843-125189805	Neurons
chr2-125211985-125212340...39136	0.431845	0.593747	0.274722	2.16127	0.0306748	0.0366754	chr2-125211985-125212340	Neurons
chr2-125214561-125215276...39137	1.12268	1.20137	0.216255	5.55537	2.77030464337407e-08	6.14321741073226e-08	chr2-125214561-125215276	Neurons
chr2-125217387-125217723...39139	0.408059	1.04324	0.263418	3.96039	7.48266972085417e-05	0.000118494	chr2-125217387-125217723	Neurons
chr2-125225032-125225979...39141	0.620958	1.95631	0.258288	7.57414	3.61503699550888e-14	1.31400126992953e-13	chr2-125225032-125225979	Neurons
chr2-125238186-125239016...39142	0.676342	2.10932	0.250438	8.42251	3.68502701002127e-17	1.68640582894564e-16	chr2-125238186-125239016	Neurons
chr2-125247090-125248468...39143	10.5154	1.68026	0.365412	4.59827	4.26019832454743e-06	7.66353802676893e-06	chr2-125247090-125248468	Neurons
chr2-125259226-125259505...39144	0.567484	1.10667	0.256813	4.30923	1.63826603180281e-05	2.77987921247489e-05	chr2-125259226-125259505	Neurons
chr2-125260861-125261025...39145	0.341955	0.758363	0.278185	2.72612	0.00640845	0.00825824	chr2-125260861-125261025	Neurons
chr2-125261401-125262306...39146	1.29542	1.78924	0.212308	8.42759	3.52841901141102e-17	1.61719549174374e-16	chr2-125261401-125262306	Neurons
chr2-125263060-125263480...39147	1.16492	1.43654	0.218332	6.57959	4.71733657606003e-11	1.32846843528797e-10	chr2-125263060-125263480	Neurons
chr2-125266282-125266683...39149	0.63939	1.25931	0.251237	5.01244	5.37449708778342e-07	1.05475596437421e-06	chr2-125266282-125266683	Neurons
chr2-125270239-125270560...39150	0.346708	1.04578	0.271035	3.85848	0.000114093	0.000177213	chr2-125270239-125270560	Neurons
chr2-125275219-125276471...39151	1.4653	2.34402	0.207794	11.2805	1.63809474127671e-29	1.76985146229375e-28	chr2-125275219-125276471	Neurons
chr2-125286034-125286485...39152	0.459748	1.83598	0.255954	7.17307	7.33357393149472e-13	2.39956225798847e-12	chr2-125286034-125286485	Neurons
chr2-125290283-125291140...39153	2.21834	1.48947	0.426248	3.49438	0.000475165	0.000691911	chr2-125290283-125291140	Neurons
chr2-125291557-125291985...39154	1.18075	2.18816	0.233606	9.36687	7.47140536969128e-21	4.48994463631581e-20	chr2-125291557-125291985	Neurons
chr2-125293739-125295340...39155	2.90625	2.72041	0.501714	5.42223	5.88595616635239e-08	1.26550645449915e-07	chr2-125293739-125295340	Neurons
chr2-125301970-125302866...39156	1.06252	1.33058	0.227126	5.85834	4.67522182019003e-09	1.11084079702631e-08	chr2-125301970-125302866	Neurons
chr2-125304950-125305971...39158	0.825594	2.48311	0.246675	10.0663	7.78135238996936e-24	5.77336796770262e-23	chr2-125304950-125305971	Neurons
chr2-125325039-125325482...39160	0.607591	0.956521	0.255748	3.74009	0.000183953	0.000279511	chr2-125325039-125325482	Neurons
chr2-125327671-125328453...39161	0.891474	2.03775	0.244122	8.34728	6.98556423349364e-17	3.13039096877473e-16	chr2-125327671-125328453	Neurons
chr2-125333872-125334719...39163	1.73063	0.623896	0.175839	3.54811	0.000388013	0.000570262	chr2-125333872-125334719	Neurons
chr2-125336799-125337540...39164	0.770204	1.17682	0.247233	4.75995	1.93636763511095e-06	3.60172735124445e-06	chr2-125336799-125337540	Neurons
chr2-125354699-125355189...39165	1.11759	-1.05545	0.214615	-4.91786	8.74958391472809e-07	1.68287990769831e-06	chr2-125354699-125355189	Neurons
chr2-125355249-125355469...39166	0.620195	-0.77809	0.267067	-2.91347	0.00357439	0.0047351	chr2-125355249-125355469	Neurons
chr2-125355717-125356007...39167	1.0232	-1.1205	0.293896	-3.81257	0.000137532	0.0002118	chr2-125355717-125356007	Neurons
chr2-125361146-125362122...39168	1.50318	1.0676	0.184356	5.79096	6.99845301173713e-09	1.63688454485898e-08	chr2-125361146-125362122	Neurons
chr2-125368888-125369736...39170	1.29209	1.89248	0.219584	8.6185	6.78370443169586e-18	3.27900350942642e-17	chr2-125368888-125369736	Neurons
chr2-125379163-125379742...39172	0.580765	1.28448	0.252667	5.08368	3.70196100459135e-07	7.37867172109255e-07	chr2-125379163-125379742	Neurons
chr2-125397526-125398797...39174	1.37833	2.27864	0.219347	10.3883	2.80411219229787e-25	2.30045397968826e-24	chr2-125397526-125398797	Neurons
chr2-125402271-125402661...39175	0.342507	1.95984	0.258705	7.57555	3.57606469108098e-14	1.30043966664295e-13	chr2-125402271-125402661	Neurons
chr2-125402870-125403276...39176	0.354335	0.75137	0.268916	2.79407	0.00520489	0.00677391	chr2-125402870-125403276	Neurons
chr2-125420653-125421023...39178	0.510926	1.347	0.255215	5.2779	1.30675113826002e-07	2.71897959624835e-07	chr2-125420653-125421023	Neurons
chr2-125424485-125424915...39179	0.570129	1.41364	0.253608	5.57413	2.48771005389414e-08	5.54138822121533e-08	chr2-125424485-125424915	Neurons
chr2-125428901-125429548...39180	1.0101	1.2712	0.227656	5.58386	2.35243351001174e-08	5.25108420545953e-08	chr2-125428901-125429548	Neurons
chr2-125431441-125432370...39181	1.6643	2.02296	0.197648	10.2352	1.37941634587617e-24	1.0781004753584e-23	chr2-125431441-125432370	Neurons
chr2-125436162-125437676...39182	1.77469	2.58527	0.204305	12.6539	1.06406575204962e-36	1.79370674541213e-35	chr2-125436162-125437676	Neurons
chr2-125445717-125446807...39183	1.5568	1.7116	0.195478	8.75601	2.02284943782005e-18	1.01735391168925e-17	chr2-125445717-125446807	Neurons
chr2-125454672-125455591...39184	0.981178	1.25344	0.236312	5.30416	1.13190936953632e-07	2.36877415379646e-07	chr2-125454672-125455591	Neurons
chr2-125462930-125463816...39186	0.849929	1.34199	0.243277	5.51631	3.46194242877632e-08	7.60577487621843e-08	chr2-125462930-125463816	Neurons
chr2-125469509-125471346...39187	4.6495	1.56664	0.341616	4.58598	4.51856959012139e-06	8.10706562283634e-06	chr2-125469509-125471346	Neurons
chr2-125487163-125488138...39188	0.843209	1.07271	0.24029	4.46423	8.03559223149772e-06	1.40543085272493e-05	chr2-125487163-125488138	Neurons
chr2-125492257-125493236...39189	1.18312	1.37224	0.211298	6.49435	8.33949047889233e-11	2.30112234351803e-10	chr2-125492257-125493236	Neurons
chr2-125494147-125494434...39190	0.282182	0.652332	0.278258	2.34434	0.0190608	0.0233299	chr2-125494147-125494434	Neurons
chr2-125504729-125507141...39191	8.86043	0.884942	0.349349	2.53311	0.0113054	0.0141844	chr2-125504729-125507141	Neurons
chr2-125516174-125517677...39192	1.41121	1.10187	0.188142	5.85657	4.72523264997451e-09	1.12228892338214e-08	chr2-125516174-125517677	Neurons
chr2-125530567-125531003...39193	0.653377	0.681367	0.251644	2.70767	0.00677579	0.00870924	chr2-125530567-125531003	Neurons
chr2-125559206-125559382...39194	0.635624	-0.840512	0.268178	-3.13415	0.0017235	0.00236239	chr2-125559206-125559382	Neurons
chr2-125563610-125564377...39195	0.942473	1.85782	0.244015	7.61357	2.66629207123034e-14	9.79789079514477e-14	chr2-125563610-125564377	Neurons
chr2-125568628-125569432...39196	1.34362	2.5365	0.234597	10.8121	3.01522277807623e-27	2.8133180026585e-26	chr2-125568628-125569432	Neurons
chr2-125570367-125570829...39198	0.532198	1.93943	0.252968	7.66668	1.76506236094758e-14	6.57286423829663e-14	chr2-125570367-125570829	Neurons
chr2-125576108-125576928...39199	0.692959	1.27199	0.252916	5.02932	4.92212758991145e-07	9.69631747373356e-07	chr2-125576108-125576928	Neurons
chr2-125594026-125595281...39202	1.7386	1.69494	0.184256	9.19881	3.61935416599123e-20	2.06931979169914e-19	chr2-125594026-125595281	Neurons
chr2-125600124-125600575...39203	0.518568	0.925258	0.258031	3.58584	0.000335994	0.00049688	chr2-125600124-125600575	Neurons
chr2-125606203-125607692...39204	2.54405	1.84814	0.381148	4.84886	1.24171319100647e-06	2.35471670570478e-06	chr2-125606203-125607692	Neurons
chr2-125619741-125620888...39205	1.965	2.13536	0.18681	11.4306	2.93995435966826e-30	3.33097265319124e-29	chr2-125619741-125620888	Neurons
chr2-125643185-125643462...39206	0.39661	1.021	0.26566	3.84325	0.000121414	0.000188069	chr2-125643185-125643462	Neurons
chr2-125659789-125661256...39209	2.91896	0.621223	0.141306	4.39628	1.10120251044863e-05	1.90057268547116e-05	chr2-125659789-125661256	Neurons
chr2-125664615-125664824...39210	0.443643	1.2226	0.26178	4.67031	3.00738396706536e-06	5.48962258166291e-06	chr2-125664615-125664824	Neurons
chr2-125666825-125667946...39211	1.83643	2.87766	0.213548	13.4755	2.18111479821862e-41	4.85782320867978e-40	chr2-125666825-125667946	Neurons
chr2-125672561-125673854...39212	9.07632	0.900968	0.322665	2.79226	0.00523405	0.00681027	chr2-125672561-125673854	Neurons
chr2-125680558-125681135...39213	1.0634	1.04788	0.223856	4.68104	2.85421903481783e-06	5.22228373306306e-06	chr2-125680558-125681135	Neurons
chr2-125681570-125682221...39214	1.03494	1.55545	0.23213	6.70076	2.0734132629436e-11	6.014310908663e-11	chr2-125681570-125682221	Neurons
chr2-125701422-125702145...39217	0.932533	0.617644	0.23932	2.58083	0.00985645	0.0124478	chr2-125701422-125702145	Neurons
chr2-125703006-125703381...39218	1.43821	-1.59919	0.544123	-2.93903	0.00329239	0.00437746	chr2-125703006-125703381	Neurons
chr2-125735532-125735890...39225	0.528441	1.40091	0.256	5.47229	4.44250353444548e-08	9.66256559552905e-08	chr2-125735532-125735890	Neurons
chr2-125739411-125739791...39226	0.73274	0.661162	0.249494	2.65001	0.00804898	0.0102636	chr2-125739411-125739791	Neurons
chr2-125740341-125740815...39227	0.996394	0.64154	0.228779	2.80419	0.00504425	0.00657502	chr2-125740341-125740815	Neurons
chr2-125746634-125746919...39228	0.450451	0.708635	0.263918	2.68506	0.0072517	0.00929119	chr2-125746634-125746919	Neurons
chr2-125749029-125749352...39229	0.519402	0.807644	0.261386	3.08985	0.00200255	0.00272575	chr2-125749029-125749352	Neurons
chr2-125749567-125750357...39230	0.898956	0.654761	0.234325	2.79425	0.0052021	0.00677056	chr2-125749567-125750357	Neurons
chr2-125753099-125753810...39231	1.07541	0.80426	0.21983	3.65856	0.000253639	0.000379816	chr2-125753099-125753810	Neurons
chr2-125760474-125760808...39233	0.464842	0.835526	0.260759	3.2042	0.00135437	0.00187788	chr2-125760474-125760808	Neurons
chr2-125773263-125773990...39236	1.38204	1.34582	0.199866	6.73363	1.65485451439017e-11	4.83967819945034e-11	chr2-125773263-125773990	Neurons
chr2-125774787-125775389...39237	0.881518	1.92587	0.2437	7.90262	2.73104830408659e-15	1.08347715328272e-14	chr2-125774787-125775389	Neurons
chr2-125775678-125775847...39238	0.484419	0.886916	0.264035	3.35909	0.000781998	0.00111258	chr2-125775678-125775847	Neurons
chr2-125782062-125783819...39239	11.0098	1.14115	0.331861	3.43863	0.000584669	0.000843319	chr2-125782062-125783819	Neurons
chr2-125788318-125789222...39240	1.27969	1.90203	0.222735	8.53941	1.34907847502532e-17	6.37851225471127e-17	chr2-125788318-125789222	Neurons
chr2-125800005-125801676...39241	2.47282	0.772783	0.147929	5.22402	1.75079968977758e-07	3.59894141364316e-07	chr2-125800005-125801676	Neurons
chr2-125801890-125802447...39242	1.16519	0.523256	0.208253	2.5126	0.0119845	0.0149947	chr2-125801890-125802447	Neurons
chr2-125809339-125810072...39244	2.50399	-1.68943	0.52742	-3.2032	0.00135909	0.00188415	chr2-125809339-125810072	Neurons
chr2-125810728-125811506...39245	1.60199	1.60471	0.193622	8.28787	1.15296387309953e-16	5.0819231096414e-16	chr2-125810728-125811506	Neurons
chr2-125821963-125822159...39247	0.676113	-1.33699	0.621097	-2.15262	0.0313484	0.0374407	chr2-125821963-125822159	Neurons
chr2-125827512-125828734...39249	1.51592	0.832021	0.183442	4.5356	5.74392222594897e-06	1.01938179129625e-05	chr2-125827512-125828734	Neurons
chr2-125832105-125832366...39251	0.371721	0.700324	0.269127	2.60221	0.00926258	0.0117335	chr2-125832105-125832366	Neurons
chr2-125848831-125850449...39257	1.21058	1.81975	0.2208	8.2416	1.69921789163764e-16	7.39477340686276e-16	chr2-125848831-125850449	Neurons
chr2-125858373-125859512...39258	6.55164	1.61684	0.25045	6.45574	1.07693196330116e-10	2.94394451490462e-10	chr2-125858373-125859512	Neurons
chr2-125865820-125866793...39259	2.41431	1.24541	0.152033	8.19174	2.57486837992688e-16	1.10569685518693e-15	chr2-125865820-125866793	Neurons
chr2-125872782-125873178...39260	0.50669	0.71462	0.262759	2.71967	0.00653463	0.00841419	chr2-125872782-125873178	Neurons
chr2-125885571-125886204...39261	0.893619	0.664411	0.237246	2.80051	0.00510217	0.00664713	chr2-125885571-125886204	Neurons
chr2-125887456-125888093...39262	0.568702	0.741919	0.259668	2.85718	0.00427424	0.00561476	chr2-125887456-125888093	Neurons
chr2-125892947-125894057...39264	1.08042	1.36789	0.222182	6.15663	7.43111514660423e-10	1.89286682047871e-09	chr2-125892947-125894057	Neurons
chr2-125895240-125895403...39265	0.202572	1.11074	0.273261	4.06475	4.8084596774227e-05	7.77014729050588e-05	chr2-125895240-125895403	Neurons
chr2-125900129-125901645...39266	2.34153	2.73687	0.187347	14.6086	2.47692803139666e-48	8.2310648657696e-47	chr2-125900129-125901645	Neurons
chr2-125904642-125904994...39267	0.564908	1.54544	0.258804	5.97147	2.35122152834476e-09	5.73255521757903e-09	chr2-125904642-125904994	Neurons
chr2-125909531-125910276...39268	0.651963	1.48805	0.250731	5.93487	2.94085526905535e-09	7.10999940287046e-09	chr2-125909531-125910276	Neurons
chr2-125916366-125917771...39270	1.23891	1.7267	0.229465	7.52489	5.27635170787364e-14	1.89364538055766e-13	chr2-125916366-125917771	Neurons
chr2-125921266-125921487...39271	0.315462	0.839351	0.270229	3.10607	0.00189592	0.00258723	chr2-125921266-125921487	Neurons
chr2-125922402-125923349...39272	1.4684	1.03957	0.189988	5.4718	4.45496752108134e-08	9.6886651108376e-08	chr2-125922402-125923349	Neurons
chr2-125924609-125925658...39273	0.776655	1.57207	0.246592	6.37519	1.8274182975333e-10	4.90022856864386e-10	chr2-125924609-125925658	Neurons
chr2-125930781-125931625...39274	0.780001	1.62412	0.249742	6.5032	7.86314697314713e-11	2.17445813087713e-10	chr2-125930781-125931625	Neurons
chr2-125932816-125933074...39275	0.364268	0.945174	0.277188	3.40986	0.000649957	0.000932791	chr2-125932816-125933074	Neurons
chr2-125934120-125934359...39276	0.400174	0.951031	0.265423	3.58307	0.000339578	0.000501971	chr2-125934120-125934359	Neurons
chr2-125939232-125939586...39277	0.583153	2.66678	0.250359	10.6518	1.70998119437399e-26	1.51860362765538e-25	chr2-125939232-125939586	Neurons
chr2-125940619-125941874...39278	4.14255	3.36532	0.156232	21.5406	6.49030913799733e-103	4.46431991342832e-100	chr2-125940619-125941874	Neurons
chr2-125947324-125949624...39279	2.1723	2.30646	0.175679	13.1289	2.25006955645463e-39	4.43955377010496e-38	chr2-125947324-125949624	Neurons
chr2-125963306-125964321...39280	0.993737	2.01718	0.241376	8.35698	6.43421389013309e-17	2.89110073936292e-16	chr2-125963306-125964321	Neurons
chr2-125965687-125967911...39281	2.34571	2.16751	0.175911	12.3217	6.92452022712357e-35	1.04310751394043e-33	chr2-125965687-125967911	Neurons
chr2-125970464-125970956...39282	0.533755	1.81436	0.253873	7.14673	8.88665058486624e-13	2.88693690706256e-12	chr2-125970464-125970956	Neurons
chr2-125973302-125973598...39283	0.442774	1.38958	0.256977	5.40742	6.39383632872413e-08	1.36990331062644e-07	chr2-125973302-125973598	Neurons
chr2-125975301-125976898...39284	2.07171	2.83705	0.195763	14.4923	1.35532431366199e-47	4.3172976602797e-46	chr2-125975301-125976898	Neurons
chr2-125978289-125978848...39285	1.03854	1.58244	0.233152	6.78716	1.14359042844433e-11	3.38848144662526e-11	chr2-125978289-125978848	Neurons
chr2-125984788-125985381...39286	0.621545	0.546001	0.254831	2.1426	0.0321451	0.0383464	chr2-125984788-125985381	Neurons
chr2-125991309-125993516...39287	2.64584	2.20598	0.157468	14.0091	1.37195540029408e-44	3.68123722286213e-43	chr2-125991309-125993516	Neurons
chr2-125994321-125994697...39288	0.758435	2.59071	0.248176	10.439	1.6457940402447e-25	1.37121316947435e-24	chr2-125994321-125994697	Neurons
chr2-126001824-126002787...39289	0.892902	1.89897	0.245099	7.74777	9.35212815973291e-15	3.55749158070307e-14	chr2-126001824-126002787	Neurons
chr2-126003989-126004445...39290	0.658965	1.51263	0.259583	5.82716	5.6377918895858e-09	1.32964641554455e-08	chr2-126003989-126004445	Neurons
chr2-126006017-126006481...39291	0.826675	1.50499	0.245551	6.12902	8.8422224635814e-10	2.23697671325822e-09	chr2-126006017-126006481	Neurons
chr2-126008761-126009503...39292	0.657453	1.87487	0.248858	7.53391	4.92415411833065e-14	1.77163239787077e-13	chr2-126008761-126009503	Neurons
chr2-126014648-126015859...39293	1.39297	1.99551	0.210692	9.47124	2.76537769648424e-21	1.71544734062272e-20	chr2-126014648-126015859	Neurons
chr2-126016781-126017058...39294	0.166741	0.753419	0.291484	2.58477	0.00974439	0.0123134	chr2-126016781-126017058	Neurons
chr2-126026242-126026448...39295	0.336153	0.775471	0.269939	2.87276	0.00406904	0.00535682	chr2-126026242-126026448	Neurons
chr2-126032825-126034873...39296	3.27684	1.57285	0.133482	11.7832	4.76260065388483e-32	6.0355780857049e-31	chr2-126032825-126034873	Neurons
chr2-126035644-126035929...39297	0.515743	0.855983	0.256713	3.3344	0.000854835	0.00121124	chr2-126035644-126035929	Neurons
chr2-126040551-126041665...39298	1.76386	2.23005	0.195917	11.3826	5.10453300436961e-30	5.69784075128238e-29	chr2-126040551-126041665	Neurons
chr2-126042417-126042834...39299	0.854043	0.548836	0.245705	2.23372	0.0255016	0.0307615	chr2-126042417-126042834	Neurons
chr2-126053142-126053947...39300	1.26134	0.820306	0.197982	4.14334	3.42277643184534e-05	5.61808593252465e-05	chr2-126053142-126053947	Neurons
chr2-126062856-126063127...39302	0.344931	0.914785	0.264923	3.45303	0.000554334	0.000801493	chr2-126062856-126063127	Neurons
chr2-126065539-126065762...39303	0.703256	-1.97298	0.509361	-3.87344	0.000107308	0.000167167	chr2-126065539-126065762	Neurons
chr2-126066260-126066774...39304	0.519724	1.13554	0.258684	4.38969	1.13511565681035e-05	1.95649259269448e-05	chr2-126066260-126066774	Neurons
chr2-126068289-126069495...39305	1.24087	1.51438	0.214839	7.04889	1.80355065158351e-12	5.71039529652331e-12	chr2-126068289-126069495	Neurons
chr2-126080187-126080920...39306	0.680081	1.13519	0.24981	4.54421	5.51426504364477e-06	9.80542497013966e-06	chr2-126080187-126080920	Neurons
chr2-126087182-126087429...39307	0.309277	0.634264	0.28229	2.24685	0.0246494	0.0297829	chr2-126087182-126087429	Neurons
chr2-126091807-126092929...39308	0.80607	2.01076	0.249348	8.06406	7.38020322840351e-16	3.06100721486154e-15	chr2-126091807-126092929	Neurons
chr2-126094095-126095104...39309	1.02846	1.67828	0.236206	7.10513	1.20209485835465e-12	3.86344515474995e-12	chr2-126094095-126095104	Neurons
chr2-126095275-126095609...39310	0.332312	1.5772	0.260445	6.05579	1.39728952852586e-09	3.47655027866894e-09	chr2-126095275-126095609	Neurons
chr2-126098432-126098844...39311	0.370151	1.46857	0.262584	5.59279	2.2344943865716e-08	4.99758794330806e-08	chr2-126098432-126098844	Neurons
chr2-126151759-126152685...39312	7.32076	1.38577	0.0926841	14.9516	1.52090333268722e-50	5.69577115146328e-49	chr2-126151759-126152685	Neurons
chr2-126158244-126158694...39313	0.611274	1.14096	0.255047	4.47352	7.69430405610784e-06	1.34812715320227e-05	chr2-126158244-126158694	Neurons
chr2-126178099-126179133...39314	1.27035	2.03357	0.223501	9.09869	9.14290866692596e-20	5.080604006639e-19	chr2-126178099-126179133	Neurons
chr2-126181217-126181597...39315	0.389588	0.938813	0.265759	3.53258	0.000411532	0.000603187	chr2-126181217-126181597	Neurons
chr2-126210303-126210674...39316	0.243918	1.37703	0.281959	4.8838	1.04062059490891e-06	1.9879871018956e-06	chr2-126210303-126210674	Neurons
chr2-126268616-126269110...39317	0.541446	1.84523	0.254875	7.23975	4.49503428063635e-13	1.49572737629736e-12	chr2-126268616-126269110	Neurons
chr2-126335130-126335335...39319	0.257677	-1.26905	0.424659	-2.98841	0.00280437	0.00375724	chr2-126335130-126335335	Neurons
chr2-126360557-126361796...39320	1.524	1.30735	0.40159	3.25543	0.00113219	0.00158327	chr2-126360557-126361796	Neurons
chr2-126362939-126363629...39321	1.38329	1.01054	0.191901	5.26594	1.39477159671538e-07	2.89417857447549e-07	chr2-126362939-126363629	Neurons
chr2-126380427-126380678...39323	0.337442	1.18877	0.267155	4.44974	8.59747231864397e-06	1.49983964175075e-05	chr2-126380427-126380678	Neurons
chr2-126397590-126398483...39324	0.950274	3.05987	0.245355	12.4712	1.07172900353777e-35	1.69720161163898e-34	chr2-126397590-126398483	Neurons
chr2-126429145-126429882...39325	1.0137	0.875069	0.224783	3.89294	9.90346774904737e-05	0.000154838	chr2-126429145-126429882	Neurons
chr2-126448475-126448981...39326	0.400955	1.61894	0.260927	6.20458	5.4842437602462e-10	1.41291769392281e-09	chr2-126448475-126448981	Neurons
chr2-126450479-126451235...39327	0.890842	1.70247	0.245017	6.94834	3.69597444237356e-12	1.14012520230958e-11	chr2-126450479-126451235	Neurons
chr2-126477454-126478026...39329	0.623568	1.57086	0.250301	6.2759	3.47620672705587e-10	9.10558953440254e-10	chr2-126477454-126478026	Neurons
chr2-126519912-126521148...39330	1.30018	2.3193	0.228894	10.1326	3.95843842216107e-24	2.99924590748397e-23	chr2-126519912-126521148	Neurons
chr2-126525193-126526253...39331	1.14301	2.4008	0.237972	10.0886	6.20417449557622e-24	4.63206251987403e-23	chr2-126525193-126526253	Neurons
chr2-126527373-126527570...39332	0.24433	0.815941	0.271575	3.00447	0.00266041	0.00357373	chr2-126527373-126527570	Neurons
chr2-126530820-126531361...39333	0.441062	1.27888	0.267912	4.7735	1.81048557975589e-06	3.37743706434254e-06	chr2-126530820-126531361	Neurons
chr2-126531623-126532346...39334	0.808806	1.24592	0.253324	4.91828	8.73091023862188e-07	1.6793982362896e-06	chr2-126531623-126532346	Neurons
chr2-126540691-126542565...39335	2.42116	2.26755	0.165173	13.7283	6.87176521483629e-43	1.6683340993888e-41	chr2-126540691-126542565	Neurons
chr2-126552449-126554231...39336	2.2454	0.954006	0.311835	3.05933	0.00221832	0.00300502	chr2-126552449-126554231	Neurons
chr2-126563383-126564204...39337	1.05411	1.66839	0.229212	7.27882	3.36763407271249e-13	1.13156800165635e-12	chr2-126563383-126564204	Neurons
chr2-126581008-126581236...39338	0.272353	0.89397	0.271911	3.28773	0.00101	0.00141993	chr2-126581008-126581236	Neurons
chr2-126588985-126589331...39339	0.403193	1.62068	0.260886	6.21223	5.22366405522429e-10	1.34831458354941e-09	chr2-126588985-126589331	Neurons
chr2-126591523-126591952...39340	0.694593	1.18977	0.250974	4.7406	2.13084854284309e-06	3.94641886076397e-06	chr2-126591523-126591952	Neurons
chr2-126592987-126593239...39341	0.528324	1.82492	0.255885	7.1318	9.9063090214792e-13	3.20646971087622e-12	chr2-126592987-126593239	Neurons
chr2-126597751-126598604...39343	1.08698	1.40229	0.232757	6.0247	1.69424690512888e-09	4.18360442822761e-09	chr2-126597751-126598604	Neurons
chr2-126598871-126599634...39344	1.26978	1.45725	0.214802	6.78412	1.16795442904952e-11	3.45838052609112e-11	chr2-126598871-126599634	Neurons
chr2-126603886-126604586...39345	0.764523	2.38819	0.248156	9.62372	6.34897080579692e-22	4.12067573073859e-21	chr2-126603886-126604586	Neurons
chr2-126607233-126608157...39347	1.46805	0.415965	0.184654	2.25267	0.0242802	0.0293596	chr2-126607233-126608157	Neurons
chr2-126615467-126616043...39348	0.557709	1.35311	0.254463	5.31752	1.05191908316702e-07	2.2084352199238e-07	chr2-126615467-126616043	Neurons
chr2-126617033-126617923...39349	0.912836	2.58965	0.24776	10.4522	1.43100192712956e-25	1.19726051843722e-24	chr2-126617033-126617923	Neurons
chr2-126618440-126619222...39350	1.22264	0.940124	0.206792	4.54623	5.46140887506974e-06	9.71541092138838e-06	chr2-126618440-126619222	Neurons
chr2-126623540-126624095...39351	0.531777	1.76392	0.253813	6.94965	3.66183077333916e-12	1.13003817474677e-11	chr2-126623540-126624095	Neurons
chr2-126626953-126628394...39352	1.62212	1.19354	0.18334	6.50996	7.51702526194718e-11	2.08192483182127e-10	chr2-126626953-126628394	Neurons
chr2-126634421-126635324...39353	0.621701	1.69192	0.250319	6.75904	1.38906169386324e-11	4.08768287636044e-11	chr2-126634421-126635324	Neurons
chr2-126639347-126639752...39355	0.393772	1.47471	0.263402	5.59871	2.15954559017108e-08	4.83600812697844e-08	chr2-126639347-126639752	Neurons
chr2-126643766-126645063...39356	1.21113	1.66345	0.226871	7.33214	2.26509878661529e-13	7.71413323773574e-13	chr2-126643766-126645063	Neurons
chr2-126647588-126648774...39357	1.08499	2.7535	0.241727	11.391	4.63891799190038e-30	5.19422390972441e-29	chr2-126647588-126648774	Neurons
chr2-126657944-126658243...39358	0.190602	1.12862	0.282827	3.99051	6.59326256181531e-05	0.000104999	chr2-126657944-126658243	Neurons
chr2-126663461-126663719...39359	0.442004	0.95111	0.259595	3.66383	0.000248476	0.000372482	chr2-126663461-126663719	Neurons
chr2-126664533-126665098...39360	0.76665	0.515112	0.247448	2.0817	0.0373702	0.0442637	chr2-126664533-126665098	Neurons
chr2-126674500-126676255...39362	13.5048	1.27337	0.299578	4.25054	2.13251688729153e-05	3.57543247135923e-05	chr2-126674500-126676255	Neurons
chr2-126689107-126689410...39364	0.300619	0.756103	0.287147	2.63316	0.00845951	0.0107632	chr2-126689107-126689410	Neurons
chr2-126695325-126695923...39365	0.545515	0.929397	0.259835	3.57687	0.00034773	0.000513476	chr2-126695325-126695923	Neurons
chr2-126706580-126707950...39366	9.16786	1.17778	0.303485	3.88084	0.000104098	0.00016238	chr2-126706580-126707950	Neurons
chr2-126714008-126714219...39368	0.408914	-0.624942	0.289681	-2.15734	0.0309789	0.037021	chr2-126714008-126714219	Neurons
chr2-126721369-126722416...39369	1.66084	2.95211	0.222704	13.2558	4.17656397082815e-40	8.58206978784135e-39	chr2-126721369-126722416	Neurons
chr2-126722792-126723206...39370	0.718624	1.35416	0.249465	5.42823	5.69150255160882e-08	1.22539723305961e-07	chr2-126722792-126723206	Neurons
chr2-126728415-126728644...39371	0.235387	0.619255	0.287238	2.1559	0.0310917	0.0371496	chr2-126728415-126728644	Neurons
chr2-126735269-126736015...39375	0.746497	1.66898	0.249626	6.68593	2.2946572961942e-11	6.6309332927002e-11	chr2-126735269-126736015	Neurons
chr2-126738724-126739001...39376	0.220284	1.26438	0.271092	4.66402	3.10087048328459e-06	5.65275529340929e-06	chr2-126738724-126739001	Neurons
chr2-126739687-126739966...39377	0.346764	1.27372	0.261065	4.87893	1.06661686043682e-06	2.03545086153858e-06	chr2-126739687-126739966	Neurons
chr2-126740446-126740778...39378	0.60092	0.52203	0.254971	2.04741	0.0406178	0.0479196	chr2-126740446-126740778	Neurons
chr2-126743527-126743803...39379	0.338579	0.833817	0.270601	3.08135	0.00206063	0.00280088	chr2-126743527-126743803	Neurons
chr2-126750036-126751127...39380	1.36389	2.02463	0.211576	9.56929	1.07640790222193e-21	6.87781598477971e-21	chr2-126750036-126751127	Neurons
chr2-126758103-126759065...39381	1.23424	2.4211	0.23447	10.3259	5.3835570478192e-25	4.32576756277003e-24	chr2-126758103-126759065	Neurons
chr2-126765762-126767000...39382	1.81187	1.81329	0.184492	9.82856	8.48218373529089e-23	5.84469520354525e-22	chr2-126765762-126767000	Neurons
chr2-126768245-126768610...39383	0.528001	1.67169	0.253992	6.58167	4.65181964911753e-11	1.31060759764202e-10	chr2-126768245-126768610	Neurons
chr2-126769598-126770335...39384	1.07155	1.2267	0.221702	5.53309	3.146364110286e-08	6.9399847010508e-08	chr2-126769598-126770335	Neurons
chr2-126773865-126774796...39385	1.01889	0.703744	0.219195	3.21059	0.00132463	0.00183863	chr2-126773865-126774796	Neurons
chr2-126781598-126781945...39386	0.458972	1.22312	0.257115	4.75709	1.96402968958707e-06	3.65096671984827e-06	chr2-126781598-126781945	Neurons
chr2-126782427-126782876...39387	1.0863	1.26696	0.227393	5.57168	2.52298185853646e-08	5.61639869752899e-08	chr2-126782427-126782876	Neurons
chr2-126784321-126784988...39388	1.19214	0.973931	0.204773	4.75615	1.97320022268953e-06	3.66720804578985e-06	chr2-126784321-126784988	Neurons
chr2-126785226-126785758...39389	0.839581	1.56015	0.246003	6.34201	2.26783030941425e-10	6.0339937608463e-10	chr2-126785226-126785758	Neurons
chr2-126787712-126788032...39390	0.465517	1.32349	0.261893	5.05354	4.33698142122969e-07	8.58837246855835e-07	chr2-126787712-126788032	Neurons
chr2-126792395-126792883...39391	0.505949	2.20186	0.257426	8.55336	1.19553136853684e-17	5.67560495835578e-17	chr2-126792395-126792883	Neurons
chr2-126795709-126796458...39393	0.853188	1.41355	0.242741	5.8233	5.7695699428817e-09	1.35968053090197e-08	chr2-126795709-126796458	Neurons
chr2-126798559-126798949...39394	0.4353	1.19088	0.263195	4.5247	6.04821216437823e-06	1.07099113887783e-05	chr2-126798559-126798949	Neurons
chr2-126804630-126804903...39395	0.424917	1.5105	0.259056	5.83077	5.51711556919941e-09	1.30224532409461e-08	chr2-126804630-126804903	Neurons
chr2-126807824-126808280...39396	0.526165	1.67372	0.252842	6.61963	3.60087816095149e-11	1.0239628173569e-10	chr2-126807824-126808280	Neurons
chr2-126810939-126812137...39397	1.14255	2.65602	0.24051	11.0432	2.36335808753042e-28	2.36864834052681e-27	chr2-126810939-126812137	Neurons
chr2-126813173-126813721...39398	0.418243	2.27955	0.254151	8.96925	2.98526760058582e-19	1.59678729758121e-18	chr2-126813173-126813721	Neurons
chr2-126817526-126817871...39399	0.323853	0.896091	0.269436	3.3258	0.000881654	0.00124739	chr2-126817526-126817871	Neurons
chr2-126828958-126829409...39401	0.460245	1.31676	0.256938	5.12482	2.97823668491195e-07	5.9920270323241e-07	chr2-126828958-126829409	Neurons
chr2-126835600-126835937...39402	0.287165	0.582049	0.276733	2.10329	0.0354408	0.0420833	chr2-126835600-126835937	Neurons
chr2-126839653-126839955...39404	0.25432	0.944213	0.279775	3.37491	0.00073841	0.0010535	chr2-126839653-126839955	Neurons
chr2-126844634-126845497...39405	1.22271	2.16011	0.233378	9.25585	2.12536251685329e-20	1.2358060037846e-19	chr2-126844634-126845497	Neurons
chr2-126856524-126856897...39408	0.359522	0.872514	0.268785	3.24615	0.00116978	0.00163358	chr2-126856524-126856897	Neurons
chr2-126857718-126858218...39409	0.672677	0.945613	0.2508	3.77038	0.000162996	0.000249021	chr2-126857718-126858218	Neurons
chr2-126864301-126864814...39411	0.650894	1.5254	0.25166	6.06134	1.34991604391199e-09	3.36293271734307e-09	chr2-126864301-126864814	Neurons
chr2-126865631-126865828...39412	0.218251	0.872959	0.278802	3.13111	0.00174149	0.00238603	chr2-126865631-126865828	Neurons
chr2-126875238-126876986...39414	11.9372	1.03387	0.3163	3.26865	0.00108062	0.00151446	chr2-126875238-126876986	Neurons
chr2-126914148-126914472...39417	0.337311	0.745368	0.272877	2.73152	0.00630435	0.00813052	chr2-126914148-126914472	Neurons
chr2-126932417-126934146...39419	8.81888	1.20544	0.247184	4.87667	1.0789252713692e-06	2.05791035844535e-06	chr2-126932417-126934146	Neurons
chr2-126938278-126938549...39420	0.269664	0.631658	0.284638	2.21916	0.0264755	0.0318813	chr2-126938278-126938549	Neurons
chr2-126949805-126950267...39421	0.66806	1.1767	0.251558	4.67766	2.90174081489712e-06	5.30551095446414e-06	chr2-126949805-126950267	Neurons
chr2-126957864-126958138...39422	0.245095	0.81276	0.27291	2.97812	0.00290024	0.00387942	chr2-126957864-126958138	Neurons
chr2-126977922-126978106...39423	0.185443	0.65772	0.305845	2.1505	0.0315156	0.0376289	chr2-126977922-126978106	Neurons
chr2-126994712-126995619...39424	1.11322	2.62339	0.242406	10.8223	2.69838443624387e-27	2.52643275982532e-26	chr2-126994712-126995619	Neurons
chr2-126996624-126997216...39425	1.20869	1.15294	0.214699	5.37004	7.87178961705784e-08	1.67247741043079e-07	chr2-126996624-126997216	Neurons
chr2-127000484-127001087...39426	1.0836	0.834989	0.21827	3.82549	0.00013051	0.000201501	chr2-127000484-127001087	Neurons
chr2-127002328-127002811...39427	0.66677	2.13983	0.249308	8.58308	9.23685441029411e-18	4.41843441994182e-17	chr2-127002328-127002811	Neurons
chr2-127008346-127009482...39428	5.73	1.27574	0.105168	12.1305	7.28074291853626e-34	1.03110857073685e-32	chr2-127008346-127009482	Neurons
chr2-127010463-127010657...39429	0.620175	1.39644	0.253794	5.50224	3.74990633884193e-08	8.21087108618037e-08	chr2-127010463-127010657	Neurons
chr2-127015171-127015881...39430	0.737744	0.770215	0.252079	3.05546	0.00224718	0.00304246	chr2-127015171-127015881	Neurons
chr2-127016164-127016573...39431	0.441894	0.700647	0.267237	2.62182	0.00874605	0.01111	chr2-127016164-127016573	Neurons
chr2-127035117-127035351...39434	0.222966	0.762461	0.29756	2.56238	0.0103959	0.0130944	chr2-127035117-127035351	Neurons
chr2-127035845-127036456...39435	0.501847	1.67776	0.259765	6.45874	1.05575217241986e-10	2.88793844799167e-10	chr2-127035845-127036456	Neurons
chr2-127040935-127041835...39436	0.992531	1.40078	0.232548	6.02363	1.70552226417257e-09	4.21015118348537e-09	chr2-127040935-127041835	Neurons
chr2-127045937-127046447...39437	0.288779	1.66002	0.26366	6.29607	3.0528617646133e-10	8.03690261525417e-10	chr2-127045937-127046447	Neurons
chr2-127051515-127051920...39438	0.488802	0.874415	0.280522	3.11709	0.00182643	0.00249672	chr2-127051515-127051920	Neurons
chr2-127052364-127052722...39439	0.365407	0.750985	0.265037	2.83351	0.00460404	0.0060277	chr2-127052364-127052722	Neurons
chr2-127058007-127058758...39441	0.786042	2.18737	0.247692	8.831	1.03741821837531e-18	5.33556403054464e-18	chr2-127058007-127058758	Neurons
chr2-127069834-127071484...39442	4.85059	1.41095	0.293302	4.81057	1.50503655499172e-06	2.82982352617693e-06	chr2-127069834-127071484	Neurons
chr2-127077574-127078411...39443	0.815171	1.8506	0.248316	7.45261	9.15088380923523e-14	3.21910703394803e-13	chr2-127077574-127078411	Neurons
chr2-127084826-127085797...39445	1.14556	1.96618	0.230721	8.52192	1.56924395035212e-17	7.38255858546039e-17	chr2-127084826-127085797	Neurons
chr2-127089231-127089882...39446	0.912094	2.05678	0.243919	8.43224	3.39117900449963e-17	1.55623088587699e-16	chr2-127089231-127089882	Neurons
chr2-127091733-127092455...39447	1.19041	2.45775	0.237464	10.35	4.1842808742028e-25	3.38866658278788e-24	chr2-127091733-127092455	Neurons
chr2-127096802-127097837...39448	1.45967	2.46666	0.226185	10.9055	1.08488929344591e-27	1.04209906476114e-26	chr2-127096802-127097837	Neurons
chr2-127098815-127099477...39449	0.627712	2.02539	0.250284	8.09235	5.85238376971244e-16	2.44577267158479e-15	chr2-127098815-127099477	Neurons
chr2-127115357-127116423...39452	0.977367	1.8533	0.240095	7.71903	1.17220729037641e-14	4.423785644059e-14	chr2-127115357-127116423	Neurons
chr2-127121617-127122771...39453	2.28394	1.17082	0.161441	7.2523	4.09765528154623e-13	1.36768700695366e-12	chr2-127121617-127122771	Neurons
chr2-127133498-127134587...39454	5.77988	0.818235	0.271747	3.01101	0.00260376	0.00350133	chr2-127133498-127134587	Neurons
chr2-127136967-127137284...39455	1.44468	0.471903	0.194028	2.43214	0.0150098	0.0185832	chr2-127136967-127137284	Neurons
chr2-127138063-127138267...39456	0.584289	1.32439	0.252771	5.23946	1.61044781557378e-07	3.3215386699374e-07	chr2-127138063-127138267	Neurons
chr2-127142225-127143875...39457	4.26574	1.14626	0.290978	3.93934	8.17055533842967e-05	0.000128863	chr2-127142225-127143875	Neurons
chr2-127182489-127183666...39459	3.49934	0.991921	0.126588	7.83584	4.6572124844992e-15	1.81492109832054e-14	chr2-127182489-127183666	Neurons
chr2-127205074-127205394...39460	0.67377	1.47544	0.250459	5.89095	3.83978252511603e-09	9.19023031999387e-09	chr2-127205074-127205394	Neurons
chr2-127207764-127208908...39461	5.64294	1.32206	0.282905	4.67317	2.96589832947769e-06	5.41743550488673e-06	chr2-127207764-127208908	Neurons
chr2-127217960-127218558...39462	0.580257	0.752518	0.254386	2.95818	0.00309462	0.00412695	chr2-127217960-127218558	Neurons
chr2-127218827-127219308...39463	0.410215	0.62753	0.268215	2.33965	0.0193017	0.0236097	chr2-127218827-127219308	Neurons
chr2-127232935-127233621...39464	0.68374	0.652552	0.252194	2.5875	0.00966752	0.0122215	chr2-127232935-127233621	Neurons
chr2-127237886-127238177...39465	0.469931	0.75602	0.260716	2.89979	0.00373415	0.00493636	chr2-127237886-127238177	Neurons
chr2-127239825-127240824...39467	1.33533	0.825615	0.211296	3.90738	9.33004541893069e-05	0.000146271	chr2-127239825-127240824	Neurons
chr2-127247395-127248938...39468	15.4799	1.18066	0.34481	3.42409	0.000616852	0.00088738	chr2-127247395-127248938	Neurons
chr2-127252779-127253067...39469	0.722684	2.40264	0.25199	9.53468	1.50352617264041e-21	9.50332389629599e-21	chr2-127252779-127253067	Neurons
chr2-127256333-127256613...39470	0.619411	1.61533	0.251313	6.42756	1.29664483634414e-10	3.52146094452216e-10	chr2-127256333-127256613	Neurons
chr2-127262384-127263544...39471	1.95274	1.95216	0.182299	10.7085	9.28201153055921e-27	8.39614401198759e-26	chr2-127262384-127263544	Neurons
chr2-127269531-127271243...39472	16.4423	1.33187	0.312737	4.25874	2.05583913909256e-05	3.45253230050794e-05	chr2-127269531-127271243	Neurons
chr2-127275192-127276372...39473	1.76857	2.36829	0.200551	11.8089	3.51082106745055e-32	4.48334486151025e-31	chr2-127275192-127276372	Neurons
chr2-127285931-127286941...39474	0.913041	1.42304	0.240156	5.92547	3.11407640367212e-09	7.51161397165915e-09	chr2-127285931-127286941	Neurons
chr2-127288886-127289229...39475	0.388943	0.589951	0.271691	2.1714	0.0299006	0.0357922	chr2-127288886-127289229	Neurons
chr2-127297091-127298173...39477	1.41888	1.63906	0.208129	7.87523	3.40128891912398e-15	1.33912593937668e-14	chr2-127297091-127298173	Neurons
chr2-127299985-127300853...39478	0.831802	1.54062	0.247208	6.23208	4.60272170358558e-10	1.19354158423879e-09	chr2-127299985-127300853	Neurons
chr2-127304620-127305417...39479	0.757533	2.30201	0.249899	9.21177	3.20778324634758e-20	1.84137619417501e-19	chr2-127304620-127305417	Neurons
chr2-127307317-127307996...39480	0.695703	1.3232	0.250825	5.27538	1.32480598185386e-07	2.7550629810613e-07	chr2-127307317-127307996	Neurons
chr2-127308584-127308894...39481	0.382486	1.49021	0.26262	5.6744	1.39172531103224e-08	3.17068768148363e-08	chr2-127308584-127308894	Neurons
chr2-127313827-127314703...39482	1.14538	1.0014	0.210825	4.74991	2.03506961669021e-06	3.77698928343663e-06	chr2-127313827-127314703	Neurons
chr2-127335596-127337151...39485	4.02009	1.67854	0.127672	13.1473	1.76297860498387e-39	3.4939060981712e-38	chr2-127335596-127337151	Neurons
chr2-127341247-127341703...39486	0.993599	1.161	0.23195	5.0054	5.57462608759263e-07	1.09211417125674e-06	chr2-127341247-127341703	Neurons
chr2-127346307-127346800...39487	0.497744	1.83174	0.253388	7.22897	4.86673546350472e-13	1.61503269141937e-12	chr2-127346307-127346800	Neurons
chr2-127354119-127354602...39489	0.696281	2.50719	0.250834	9.99541	1.59623402169972e-23	1.1583467017653e-22	chr2-127354119-127354602	Neurons
chr2-127355159-127356688...39490	1.81848	1.2616	0.172376	7.3189	2.50010354993766e-13	8.48769249374033e-13	chr2-127355159-127356688	Neurons
chr2-127362361-127364655...39491	4.99226	1.55203	0.113079	13.7253	7.16752049247434e-43	1.7381153889735e-41	chr2-127362361-127364655	Neurons
chr2-127370386-127371235...39492	1.2292	1.03733	0.442453	2.34449	0.0190533	0.0233214	chr2-127370386-127371235	Neurons
chr2-127375755-127376847...39493	1.42246	1.60382	0.203947	7.8639	3.72356313914575e-15	1.46139452001468e-14	chr2-127375755-127376847	Neurons
chr2-127378614-127379123...39494	0.908356	0.852152	0.240628	3.54137	0.000398057	0.000584362	chr2-127378614-127379123	Neurons
chr2-127379404-127379621...39495	0.419657	0.797217	0.26791	2.97568	0.00292335	0.00390889	chr2-127379404-127379621	Neurons
chr2-127383825-127384181...39496	0.625517	2.3095	0.250943	9.20328	3.47185312742581e-20	1.98749318914475e-19	chr2-127383825-127384181	Neurons
chr2-127384489-127385836...39497	2.67628	3.06862	0.185117	16.5767	1.0278145650368e-61	6.99522206100161e-60	chr2-127384489-127385836	Neurons
chr2-127386028-127386220...39498	0.36371	1.66894	0.257687	6.47663	9.3794453623145e-11	2.57735250502498e-10	chr2-127386028-127386220	Neurons
chr2-127389941-127391341...39499	2.30644	2.91783	0.190867	15.2872	9.3046824977506e-53	3.94965031417131e-51	chr2-127389941-127391341	Neurons
chr2-127394587-127395026...39500	0.765873	1.76833	0.2512	7.03953	1.92895329335555e-12	6.09111493328955e-12	chr2-127394587-127395026	Neurons
chr2-127396048-127396821...39501	1.01464	1.55108	0.234961	6.60147	4.07114061450124e-11	1.15263049970132e-10	chr2-127396048-127396821	Neurons
chr2-127400269-127401379...39502	1.37027	1.7133	0.209168	8.191	2.59064465721747e-16	1.11222731450066e-15	chr2-127400269-127401379	Neurons
chr2-127409822-127411548...39503	1.65428	1.45384	0.181155	8.0254	1.01199706466594e-15	4.15299104861318e-15	chr2-127409822-127411548	Neurons
chr2-127415986-127416426...39504	0.531713	0.704662	0.261073	2.6991	0.00695271	0.00892608	chr2-127415986-127416426	Neurons
chr2-127424126-127424608...39505	0.956733	2.21779	0.243084	9.12356	7.26989408226108e-20	4.06810685159965e-19	chr2-127424126-127424608	Neurons
chr2-127425826-127426052...39506	0.266282	1.74664	0.262579	6.65185	2.89431561226777e-11	8.29538414842744e-11	chr2-127425826-127426052	Neurons
chr2-127430126-127430956...39507	1.54935	1.88138	0.195809	9.6082	7.38256408296314e-22	4.76994508243542e-21	chr2-127430126-127430956	Neurons
chr2-127433272-127434137...39508	1.62761	1.56998	0.190105	8.25848	1.47544631959496e-16	6.45172005081967e-16	chr2-127433272-127434137	Neurons
chr2-127435160-127435374...39509	0.581397	1.38762	0.254227	5.4582	4.80987136407182e-08	1.04278913808346e-07	chr2-127435160-127435374	Neurons
chr2-127443820-127445116...39510	4.02008	1.66421	0.12335	13.4918	1.74823457694387e-41	3.91291730895763e-40	chr2-127443820-127445116	Neurons
chr2-127453261-127454732...39511	2.98718	2.08232	0.148255	14.0456	8.20254520110429e-45	2.22629639150499e-43	chr2-127453261-127454732	Neurons
chr2-127455512-127457060...39512	2.90454	2.37259	0.156438	15.1663	5.91174322994729e-52	2.39166541744231e-50	chr2-127455512-127457060	Neurons
chr2-127462156-127462863...39513	2.42207	1.90107	0.161688	11.7577	6.44867790290388e-32	8.10408907934665e-31	chr2-127462156-127462863	Neurons
chr2-127463763-127464548...39514	2.4791	3.33781	0.202112	16.5147	2.87640913311696e-61	1.91060788329197e-59	chr2-127463763-127464548	Neurons
chr2-127467995-127468204...39515	0.366411	2.36612	0.257549	9.18707	4.03680230122816e-20	2.29983977029358e-19	chr2-127467995-127468204	Neurons
chr2-127469616-127469872...39516	0.405262	2.33918	0.255023	9.17243	4.62489135147934e-20	2.62389895834446e-19	chr2-127469616-127469872	Neurons
chr2-127471240-127471892...39517	1.05007	2.23858	0.242373	9.23613	2.55582754382502e-20	1.47822070994118e-19	chr2-127471240-127471892	Neurons
chr2-127479886-127480058...39518	0.963182	2.61131	0.246078	10.6117	2.62922755888982e-26	2.3070167093142e-25	chr2-127479886-127480058	Neurons
chr2-127481745-127483838...39519	9.47489	2.68436	0.286103	9.38246	6.44486965060043e-21	3.89090356805317e-20	chr2-127481745-127483838	Neurons
chr2-127484074-127485076...39520	5.34591	2.8905	0.126785	22.7984	4.75104091143076e-115	6.72818336203427e-112	chr2-127484074-127485076	Neurons
chr2-127491596-127492272...39521	1.50099	2.74144	0.225778	12.1422	6.31343164271672e-34	8.97854495292138e-33	chr2-127491596-127492272	Neurons
chr2-127494686-127495114...39522	1.38166	3.40434	0.241591	14.0913	4.29521840563844e-45	1.18626033285762e-43	chr2-127494686-127495114	Neurons
chr2-127496467-127498485...39523	4.57402	3.29316	0.447431	7.36016	1.83686475015269e-13	6.30290567806398e-13	chr2-127496467-127498485	Neurons
chr2-127501086-127501587...39524	2.10527	2.21235	0.181391	12.1966	3.24256554000583e-34	4.69303780285833e-33	chr2-127501086-127501587	Neurons
chr2-127501988-127502985...39525	2.03305	3.06148	0.211575	14.47	1.87460224806516e-47	5.92080321904031e-46	chr2-127501988-127502985	Neurons
chr2-127506982-127507671...39526	2.33601	1.47441	0.160156	9.20604	3.38382524182784e-20	1.93869659522867e-19	chr2-127506982-127507671	Neurons
chr2-127510511-127511787...39528	2.31238	1.7373	0.163664	10.615	2.53719107621533e-26	2.22869615743365e-25	chr2-127510511-127511787	Neurons
chr2-127512896-127513559...39529	0.835492	1.92408	0.247744	7.76638	8.07606557813042e-15	3.08716935732403e-14	chr2-127512896-127513559	Neurons
chr2-127521203-127522695...39531	5.78826	-1.15632	0.494046	-2.3405	0.0192578	0.0235587	chr2-127521203-127522695	Neurons
chr2-127529955-127530658...39533	0.788462	0.560255	0.240989	2.32481	0.0200819	0.0245173	chr2-127529955-127530658	Neurons
chr2-127539284-127540228...39535	1.55104	0.693634	0.184363	3.76232	0.000168347	0.000256835	chr2-127539284-127540228	Neurons
chr2-127545473-127545850...39537	0.413493	0.913992	0.262117	3.48696	0.000488546	0.00071055	chr2-127545473-127545850	Neurons
chr2-127550170-127550346...39538	0.213794	1.28618	0.274779	4.68079	2.85766077903267e-06	5.22836703332228e-06	chr2-127550170-127550346	Neurons
chr2-127550528-127551617...39539	1.59421	1.80173	0.198109	9.09466	9.48827375478933e-20	5.26588088516573e-19	chr2-127550528-127551617	Neurons
chr2-127558752-127560800...39540	3.84448	2.21119	0.135708	16.2937	1.09441252782443e-59	6.71997634727654e-58	chr2-127558752-127560800	Neurons
chr2-127566991-127567211...39541	0.26508	0.946118	0.273162	3.46358	0.000533047	0.000772095	chr2-127566991-127567211	Neurons
chr2-127572191-127572801...39542	0.583516	1.70754	0.251477	6.79004	1.12100907353634e-11	3.32421607465908e-11	chr2-127572191-127572801	Neurons
chr2-127573441-127573853...39543	0.287866	0.963759	0.269914	3.57062	0.000356139	0.000525403	chr2-127573441-127573853	Neurons
chr2-127582481-127582940...39544	1.10971	2.26449	0.23875	9.48476	2.42952648599708e-21	1.51307678107978e-20	chr2-127582481-127582940	Neurons
chr2-127583345-127583794...39545	1.09749	3.08754	0.24458	12.6238	1.56069405947439e-36	2.60159179280767e-35	chr2-127583345-127583794	Neurons
chr2-127584075-127585071...39546	3.36312	2.37189	0.148806	15.9395	3.37096459375968e-57	1.80775774150852e-55	chr2-127584075-127585071	Neurons
chr2-127586818-127587860...39547	5.20372	1.64385	0.110605	14.8623	5.78753891408675e-50	2.09886473511334e-48	chr2-127586818-127587860	Neurons
chr2-127590860-127591161...39548	0.490274	2.30381	0.253598	9.08448	1.04193007018898e-19	5.76775938123661e-19	chr2-127590860-127591161	Neurons
chr2-127597005-127597702...39549	0.934137	0.786529	0.2352	3.34409	0.000825544	0.00117164	chr2-127597005-127597702	Neurons
chr2-127607381-127610546...39550	6.33287	0.928497	0.233918	3.96934	7.20733039324437e-05	0.000114327	chr2-127607381-127610546	Neurons
chr2-127621594-127622768...39551	2.48656	2.64053	0.174853	15.1014	1.58420637723702e-51	6.24914905063642e-50	chr2-127621594-127622768	Neurons
chr2-127627371-127627976...39552	3.1118	-2.19047	0.482249	-4.54219	5.56733827919188e-06	9.89547023188421e-06	chr2-127627371-127627976	Neurons
chr2-127628008-127628247...39553	1.12147	-1.26672	0.222683	-5.68841	1.28225654382993e-08	2.93097779173021e-08	chr2-127628008-127628247	Neurons
chr2-127644626-127644840...39557	0.615913	-0.773264	0.276202	-2.79963	0.00511606	0.00666442	chr2-127644626-127644840	Neurons
chr2-127657340-127657941...39560	1.15826	1.22675	0.219459	5.5899	2.27198227089596e-08	5.07827467033308e-08	chr2-127657340-127657941	Neurons
chr2-127660006-127660574...39561	0.833752	1.49093	0.245656	6.0692	1.28546030373607e-09	3.2079005661338e-09	chr2-127660006-127660574	Neurons
chr2-127661548-127661991...39562	0.977693	2.03461	0.242464	8.39137	4.80520346790746e-17	2.17956742003149e-16	chr2-127661548-127661991	Neurons
chr2-127666067-127666352...39563	0.440175	0.837142	0.263572	3.17615	0.00149245	0.0020598	chr2-127666067-127666352	Neurons
chr2-127667478-127668661...39564	1.51228	0.76039	0.196453	3.87059	0.000108574	0.000169052	chr2-127667478-127668661	Neurons
chr2-127683701-127684920...39565	2.04604	1.41448	0.167309	8.45432	2.80714838577645e-17	1.29631331525544e-16	chr2-127683701-127684920	Neurons
chr2-127702818-127703093...39566	0.395442	0.858106	0.264432	3.24509	0.00117415	0.00163938	chr2-127702818-127703093	Neurons
chr2-127705391-127706698...39567	1.59899	2.26622	0.208357	10.8766	1.48998159321031e-27	1.41884637389836e-26	chr2-127705391-127706698	Neurons
chr2-127713552-127714574...39568	1.12509	1.16684	0.216467	5.39039	7.03050583500945e-08	1.50092796673698e-07	chr2-127713552-127714574	Neurons
chr2-127717430-127717623...39569	0.376456	0.806343	0.27198	2.96472	0.0030296	0.00404433	chr2-127717430-127717623	Neurons
chr2-127741114-127742041...39571	1.03403	1.70765	0.237908	7.17776	7.08608286872297e-13	2.32164091677626e-12	chr2-127741114-127742041	Neurons
chr2-127742548-127743658...39572	1.06437	0.811911	0.220493	3.68224	0.00023119	0.000347646	chr2-127742548-127743658	Neurons
chr2-127756840-127758719...39573	2.41563	2.38461	0.173005	13.7835	3.20303521434425e-43	7.93454747505228e-42	chr2-127756840-127758719	Neurons
chr2-127763750-127763989...39574	0.279669	0.740052	0.270954	2.73128	0.00630886	0.00813597	chr2-127763750-127763989	Neurons
chr2-127764548-127765072...39575	0.650997	1.35408	0.251427	5.3856	7.22042838912458e-08	1.53968866000486e-07	chr2-127764548-127765072	Neurons
chr2-127780482-127781629...39576	1.03735	2.29495	0.23963	9.57705	9.98520505881764e-22	6.3928067303271e-21	chr2-127780482-127781629	Neurons
chr2-127788523-127789684...39577	4.53843	1.02948	0.116969	8.8013	1.35238075836521e-18	6.8943860429835e-18	chr2-127788523-127789684	Neurons
chr2-127791943-127792787...39578	3.36548	1.91601	0.137068	13.9785	2.10819763004673e-44	5.59010848155634e-43	chr2-127791943-127792787	Neurons
chr2-127816441-127818070...39580	1.27199	2.35291	0.233146	10.092	5.99288113636723e-24	4.47901138237066e-23	chr2-127816441-127818070	Neurons
chr2-127827337-127827650...39581	0.416583	1.43984	0.258272	5.57491	2.47651457037305e-08	5.51743195380797e-08	chr2-127827337-127827650	Neurons
chr2-127831495-127833220...39582	4.84515	1.10098	0.115924	9.49743	2.15124998244184e-21	1.34515015534812e-20	chr2-127831495-127833220	Neurons
chr2-127842355-127843494...39583	1.67391	3.06824	0.228059	13.4537	2.92945896925911e-41	6.46976109060796e-40	chr2-127842355-127843494	Neurons
chr2-127845350-127845944...39584	0.713839	2.06825	0.248278	8.33038	8.05806042452474e-17	3.59514613816942e-16	chr2-127845350-127845944	Neurons
chr2-127850566-127851038...39585	0.408381	1.25905	0.259356	4.85454	1.20665235416404e-06	2.29053314468416e-06	chr2-127850566-127851038	Neurons
chr2-127854548-127855181...39586	1.56156	0.489363	0.182736	2.67798	0.00740681	0.00947982	chr2-127854548-127855181	Neurons
chr2-127864371-127864802...39587	0.418847	1.22915	0.265134	4.63597	3.55269300525896e-06	6.43894103672606e-06	chr2-127864371-127864802	Neurons
chr2-127873751-127874499...39589	1.05697	1.74107	0.229587	7.58346	3.3645619390705e-14	1.22576256083272e-13	chr2-127873751-127874499	Neurons
chr2-127880417-127880591...39590	0.454663	-1.56255	0.306473	-5.0985	3.42347862226799e-07	6.84627911139035e-07	chr2-127880417-127880591	Neurons
chr2-127888785-127890022...39591	2.57407	0.487492	0.145177	3.35792	0.000785321	0.00111704	chr2-127888785-127890022	Neurons
chr2-127894121-127895348...39593	2.25281	1.55576	0.1648	9.4403	3.71726662041971e-21	2.28343876607222e-20	chr2-127894121-127895348	Neurons
chr2-127919741-127920180...39595	0.675802	1.32933	0.250521	5.30626	1.11899530558401e-07	2.34275439045704e-07	chr2-127919741-127920180	Neurons
chr2-127921393-127922814...39596	1.32184	1.08873	0.200701	5.42462	5.80783058858044e-08	1.2494472920149e-07	chr2-127921393-127922814	Neurons
chr2-127960400-127962898...39597	2.54215	1.53191	0.157129	9.74941	1.85537865645738e-22	1.24777274584268e-21	chr2-127960400-127962898	Neurons
chr2-127968605-127969187...39598	0.552961	1.42455	0.255749	5.57011	2.54584891453715e-08	5.6652075747373e-08	chr2-127968605-127969187	Neurons
chr2-127975455-127975709...39599	0.331882	0.655292	0.273553	2.39548	0.0165987	0.0204493	chr2-127975455-127975709	Neurons
chr2-127990952-127991497...39600	0.755205	0.758696	0.248106	3.05795	0.00222856	0.00301822	chr2-127990952-127991497	Neurons
chr2-128064240-128065861...39601	1.65515	1.68595	0.192256	8.76932	1.79742345322962e-18	9.07963426841338e-18	chr2-128064240-128065861	Neurons
chr2-128067198-128067735...39602	0.756017	0.7615	0.245778	3.09833	0.00194615	0.00265275	chr2-128067198-128067735	Neurons
chr2-128072592-128073390...39603	1.04223	1.56927	0.232726	6.74298	1.55172855345133e-11	4.54875176693557e-11	chr2-128072592-128073390	Neurons
chr2-128078975-128079961...39604	0.968688	1.33668	0.238679	5.60032	2.13953884395195e-08	4.7931063920223e-08	chr2-128078975-128079961	Neurons
chr2-128090410-128090631...39605	0.208267	0.933247	0.287645	3.24444	0.00117681	0.00164292	chr2-128090410-128090631	Neurons
chr2-128115651-128115870...39607	0.574159	-0.949708	0.280819	-3.38193	0.000719797	0.00102826	chr2-128115651-128115870	Neurons
chr2-128122525-128122797...39608	1.55223	0.517582	0.188945	2.73933	0.00615639	0.00794897	chr2-128122525-128122797	Neurons
chr2-128133857-128134019...39610	0.377266	-1.08789	0.535815	-2.03034	0.0423216	0.0498321	chr2-128133857-128134019	Neurons
chr2-128134985-128135959...39612	1.23043	0.882042	0.210232	4.19556	2.72194614572524e-05	4.51418165829319e-05	chr2-128134985-128135959	Neurons
chr2-128155345-128156543...39616	1.8906	1.24206	0.174203	7.12994	1.00414449592083e-12	3.24913887608945e-12	chr2-128155345-128156543	Neurons
chr2-128159117-128160371...39617	1.4725	0.919845	0.188861	4.87048	1.11326430273229e-06	2.12031922227456e-06	chr2-128159117-128160371	Neurons
chr2-128179816-128180096...39620	1.08257	-1.4594	0.404956	-3.60385	0.000313535	0.000465073	chr2-128179816-128180096	Neurons
chr2-128210943-128212466...39622	2.13326	0.973516	0.15823	6.15254	7.6249594522109e-10	1.94037966808878e-09	chr2-128210943-128212466	Neurons
chr2-128217586-128218845...39623	1.49697	1.14373	0.186045	6.14761	7.86589691094379e-10	1.99913706249956e-09	chr2-128217586-128218845	Neurons
chr2-128219090-128219429...39624	0.469007	1.91886	0.253216	7.57795	3.51053546144582e-14	1.27724805025952e-13	chr2-128219090-128219429	Neurons
chr2-128245336-128246204...39625	2.25926	0.912015	0.155241	5.87485	4.23226333571565e-09	1.00933249810686e-08	chr2-128245336-128246204	Neurons
chr2-128247220-128248163...39626	1.09468	0.564792	0.217025	2.60243	0.00925661	0.0117264	chr2-128247220-128248163	Neurons
chr2-128282100-128282476...39628	0.721855	0.986876	0.255042	3.86946	0.000109075	0.000169796	chr2-128282100-128282476	Neurons
chr2-128284631-128285643...39629	2.67769	1.28056	0.152472	8.39865	4.51655107969264e-17	2.05244656656695e-16	chr2-128284631-128285643	Neurons
chr2-128287400-128288724...39630	1.76392	2.17375	0.193756	11.219	3.28899778333124e-29	3.48638220914952e-28	chr2-128287400-128288724	Neurons
chr2-128295305-128296437...39631	1.18466	1.25152	0.21876	5.72097	1.05917232812287e-08	2.43925991273014e-08	chr2-128295305-128296437	Neurons
chr2-128309355-128310384...39632	1.89841	1.59171	0.415829	3.82779	0.000129299	0.000199718	chr2-128309355-128310384	Neurons
chr2-128312305-128313889...39633	2.96248	0.283635	0.136682	2.07515	0.0379729	0.0449448	chr2-128312305-128313889	Neurons
chr2-128323945-128325594...39634	2.76105	2.22119	0.157385	14.1131	3.15435870831413e-45	8.78697365894407e-44	chr2-128323945-128325594	Neurons
chr2-128335721-128335915...39636	0.442829	0.593504	0.27547	2.15451	0.0311999	0.0372733	chr2-128335721-128335915	Neurons
chr2-128337132-128337613...39637	0.763994	1.28376	0.249795	5.13924	2.75848732720572e-07	5.56823237473392e-07	chr2-128337132-128337613	Neurons
chr2-128341381-128342381...39639	1.2604	2.28252	0.231608	9.85507	6.51699687114094e-23	4.53077280530491e-22	chr2-128341381-128342381	Neurons
chr2-128359405-128360765...39641	1.28867	1.05224	0.206285	5.10089	3.38066742890926e-07	6.76451211588892e-07	chr2-128359405-128360765	Neurons
chr2-128360989-128362260...39642	1.68124	0.451585	0.172364	2.61994	0.00879448	0.011169	chr2-128360989-128362260	Neurons
chr2-128364002-128364485...39643	0.777481	1.05528	0.245684	4.29529	1.74466353670703e-05	2.95120259877235e-05	chr2-128364002-128364485	Neurons
chr2-128367319-128367727...39644	0.562594	1.43246	0.258479	5.54189	2.99223423996341e-08	6.61428238958575e-08	chr2-128367319-128367727	Neurons
chr2-128370512-128371772...39645	1.47835	1.4016	0.19742	7.09961	1.25110570479631e-12	4.01387275706447e-12	chr2-128370512-128371772	Neurons
chr2-128387940-128389412...39648	1.621	0.897444	0.186211	4.81951	1.43911746282777e-06	2.7112063399473e-06	chr2-128387940-128389412	Neurons
chr2-128400986-128401891...39650	1.02421	1.37804	0.240936	5.71952	1.06822543903357e-08	2.45933093591949e-08	chr2-128400986-128401891	Neurons
chr2-128402238-128402647...39651	0.564124	1.18978	0.255173	4.66265	3.12169670730793e-06	5.68879874688166e-06	chr2-128402238-128402647	Neurons
chr2-128416521-128416965...39654	0.476735	0.933624	0.258611	3.61014	0.00030603	0.000454429	chr2-128416521-128416965	Neurons
chr2-128424388-128424768...39655	0.57088	0.839432	0.265943	3.15643	0.00159711	0.00219703	chr2-128424388-128424768	Neurons
chr2-128427772-128429027...39656	2.70488	0.321752	0.143977	2.23475	0.0254337	0.0306838	chr2-128427772-128429027	Neurons
chr2-128432526-128433540...39658	1.02721	1.72585	0.236014	7.3125	2.622222593809e-13	8.88955017885602e-13	chr2-128432526-128433540	Neurons
chr2-128439383-128440099...39660	0.765434	0.953995	0.248767	3.83489	0.000125618	0.000194278	chr2-128439383-128440099	Neurons
chr2-128451138-128451688...39662	0.39932	1.17781	0.267059	4.41028	1.03234995370733e-05	1.78656720448244e-05	chr2-128451138-128451688	Neurons
chr2-128452597-128452884...39663	0.380964	0.580962	0.270029	2.15148	0.0314382	0.037542	chr2-128452597-128452884	Neurons
chr2-128454435-128455299...39664	0.919126	1.49092	0.241445	6.17499	6.61695616341335e-10	1.69261878193309e-09	chr2-128454435-128455299	Neurons
chr2-128457463-128458586...39665	1.31362	1.15519	0.205566	5.61953	1.91478304243187e-08	4.30811730964948e-08	chr2-128457463-128458586	Neurons
chr2-128470201-128470802...39667	0.89753	0.648703	0.235463	2.75501	0.00586906	0.00759509	chr2-128470201-128470802	Neurons
chr2-128470908-128471120...39668	0.593585	-0.888319	0.281747	-3.15289	0.00161662	0.00222241	chr2-128470908-128471120	Neurons
chr2-128472831-128473133...39669	0.381593	0.648866	0.277521	2.33808	0.0193831	0.0237045	chr2-128472831-128473133	Neurons
chr2-128495865-128496711...39670	0.923635	0.785857	0.235068	3.34311	0.000828465	0.00117553	chr2-128495865-128496711	Neurons
chr2-128507585-128508521...39671	0.986771	1.80388	0.243185	7.41775	1.19130877586155e-13	4.15076778483287e-13	chr2-128507585-128508521	Neurons
chr2-128515512-128516270...39672	0.973489	1.47686	0.637032	2.31835	0.0204304	0.02492	chr2-128515512-128516270	Neurons
chr2-128520694-128521167...39673	0.498307	1.05979	0.256509	4.13157	3.60286572173892e-05	5.8998502627493e-05	chr2-128520694-128521167	Neurons
chr2-128521625-128521896...39674	0.407939	1.49925	0.25812	5.80833	6.30977844397978e-09	1.48161087131628e-08	chr2-128521625-128521896	Neurons
chr2-128537079-128537759...39675	0.78387	1.24232	0.257015	4.83365	1.34050595017464e-06	2.53331244094613e-06	chr2-128537079-128537759	Neurons
chr2-128544893-128545305...39676	0.795965	0.538054	0.248638	2.164	0.030464	0.0364361	chr2-128544893-128545305	Neurons
chr2-128549554-128550696...39677	1.644	1.63651	0.187265	8.73897	2.35253496012815e-18	1.1770346968752e-17	chr2-128549554-128550696	Neurons
chr2-128562863-128563753...39678	1.51528	2.76983	0.230066	12.0393	2.20859202272465e-33	3.03606464075246e-32	chr2-128562863-128563753	Neurons
chr2-128564591-128564815...39679	0.415538	1.23498	0.2611	4.72991	2.24617831792487e-06	4.15060714760452e-06	chr2-128564591-128564815	Neurons
chr2-128570459-128571694...39680	1.38078	1.92039	0.208693	9.20199	3.51379869040391e-20	2.01065941846824e-19	chr2-128570459-128571694	Neurons
chr2-128572850-128573634...39681	1.93694	0.572345	0.162279	3.52693	0.000420412	0.000615531	chr2-128572850-128573634	Neurons
chr2-128575488-128575738...39682	0.420735	1.43462	0.257323	5.57516	2.47298781474898e-08	5.50994243873593e-08	chr2-128575488-128575738	Neurons
chr2-128602269-128602471...39683	0.252272	0.777929	0.296595	2.62287	0.00871937	0.0110778	chr2-128602269-128602471	Neurons
chr2-128606676-128607059...39684	0.400837	2.26542	0.253262	8.94497	3.72035567015044e-19	1.97589599805069e-18	chr2-128606676-128607059	Neurons
chr2-128608147-128608410...39685	0.555277	1.54583	0.25837	5.98301	2.1905185335251e-09	5.3540477244023e-09	chr2-128608147-128608410	Neurons
chr2-128612218-128612603...39686	0.919474	0.888804	0.237736	3.73862	0.000185035	0.00028109	chr2-128612218-128612603	Neurons
chr2-128613622-128614482...39687	1.17696	1.26303	0.221414	5.70437	1.16773715236267e-08	2.67895359833012e-08	chr2-128613622-128614482	Neurons
chr2-128621747-128622130...39688	0.37884	0.574614	0.266929	2.15268	0.0313438	0.0374355	chr2-128621747-128622130	Neurons
chr2-128629520-128629902...39689	0.384007	1.00413	0.270452	3.7128	0.000204979	0.000309987	chr2-128629520-128629902	Neurons
chr2-128631136-128632304...39690	1.13131	0.742785	0.217762	3.41099	0.000647263	0.000929095	chr2-128631136-128632304	Neurons
chr2-128641366-128642689...39692	1.09061	1.75034	0.230411	7.59659	3.04028044619288e-14	1.11173707875466e-13	chr2-128641366-128642689	Neurons
chr2-128650015-128650700...39693	0.823187	1.61817	0.245814	6.58291	4.61331863558773e-11	1.30014652732641e-10	chr2-128650015-128650700	Neurons
chr2-128651879-128652667...39694	0.76175	2.46717	0.250066	9.86606	5.84119604837969e-23	4.07478888655792e-22	chr2-128651879-128652667	Neurons
chr2-128656353-128656903...39695	1.14149	2.8673	0.242928	11.8031	3.7623738074437e-32	4.79792342980135e-31	chr2-128656353-128656903	Neurons
chr2-128659231-128660244...39696	0.921643	2.80105	0.246065	11.3834	5.05936870946997e-30	5.65024823591959e-29	chr2-128659231-128660244	Neurons
chr2-128661993-128662580...39697	0.699263	1.03977	0.252604	4.11623	3.85121090542781e-05	6.28649468450861e-05	chr2-128661993-128662580	Neurons
chr2-128666983-128667385...39698	0.489282	0.842375	0.260743	3.23067	0.001235	0.00172015	chr2-128666983-128667385	Neurons
chr2-128670479-128670727...39699	0.222525	1.16759	0.280791	4.15823	3.20720802618318e-05	5.27987317209259e-05	chr2-128670479-128670727	Neurons
chr2-128674557-128675026...39700	0.724058	1.55966	0.250817	6.21831	5.02528986306782e-10	1.29898571405933e-09	chr2-128674557-128675026	Neurons
chr2-128679095-128679325...39701	0.282252	0.831709	0.281346	2.95618	0.00311474	0.00415253	chr2-128679095-128679325	Neurons
chr2-128680448-128681253...39702	1.11198	0.988094	0.222389	4.4431	8.86739380940158e-06	1.54484389856305e-05	chr2-128680448-128681253	Neurons
chr2-128686815-128688007...39704	4.94877	1.33248	0.108897	12.2361	1.99297202972889e-34	2.92203908541283e-33	chr2-128686815-128688007	Neurons
chr2-128694998-128695416...39705	0.867921	1.91871	0.244925	7.8339	4.72975608153658e-15	1.84202166608482e-14	chr2-128694998-128695416	Neurons
chr2-128697965-128699487...39706	14.587	-0.87521	0.336783	-2.59873	0.00935689	0.0118467	chr2-128697965-128699487	Neurons
chr2-128704609-128704976...39707	1.20791	-1.61975	0.561032	-2.88709	0.00388818	0.0051299	chr2-128704609-128704976	Neurons
chr2-128708889-128710233...39708	2.66996	1.00353	0.147351	6.81046	9.72886958165776e-12	2.89920739657203e-11	chr2-128708889-128710233	Neurons
chr2-128717431-128717891...39711	1.05079	0.724517	0.235091	3.08185	0.00205717	0.00279643	chr2-128717431-128717891	Neurons
chr2-128738377-128739412...39715	5.02377	-1.07204	0.341604	-3.13827	0.0016995	0.0023311	chr2-128738377-128739412	Neurons
chr2-128745994-128747556...39717	3.96139	-0.476714	0.123594	-3.85709	0.000114746	0.000178192	chr2-128745994-128747556	Neurons
chr2-128787755-128788564...39720	1.32812	1.57439	0.214382	7.34383	2.07569245929453e-13	7.09091834537244e-13	chr2-128787755-128788564	Neurons
chr2-128794265-128794612...39721	1.51131	-2.23201	0.492855	-4.52874	5.93373836352538e-06	1.0516017791524e-05	chr2-128794265-128794612	Neurons
chr2-128795912-128796974...39722	2.40419	0.538447	0.151274	3.5594	0.000371699	0.000547385	chr2-128795912-128796974	Neurons
chr2-128817257-128819225...39723	23.151	0.966493	0.315095	3.06731	0.00215995	0.00292963	chr2-128817257-128819225	Neurons
chr2-128823698-128825189...39724	1.59019	1.59314	0.189655	8.4002	4.45706543940456e-17	2.02673889737164e-16	chr2-128823698-128825189	Neurons
chr2-128831684-128833421...39725	1.88036	1.97828	0.184946	10.6966	1.05624654746644e-26	9.51670963018268e-26	chr2-128831684-128833421	Neurons
chr2-128836926-128837638...39726	0.907767	1.89129	0.242902	7.78622	6.90451178514864e-15	2.65355766496326e-14	chr2-128836926-128837638	Neurons
chr2-128839562-128839849...39727	0.493116	1.22867	0.261384	4.70063	2.59355318513694e-06	4.763368133559e-06	chr2-128839562-128839849	Neurons
chr2-128847022-128847872...39728	0.751797	1.60864	0.251371	6.39947	1.55917544285471e-10	4.20525495027359e-10	chr2-128847022-128847872	Neurons
chr2-128850143-128850489...39729	0.400826	1.69916	0.257323	6.60322	4.0232040026017e-11	1.13951214817485e-10	chr2-128850143-128850489	Neurons
chr2-128852723-128853310...39730	0.622289	2.26391	0.249531	9.07268	1.16127550274202e-19	6.40473747608056e-19	chr2-128852723-128853310	Neurons
chr2-128854892-128855303...39731	0.832221	1.29928	0.24415	5.32164	1.02835803514894e-07	2.16107236988697e-07	chr2-128854892-128855303	Neurons
chr2-128855497-128856548...39732	1.10381	2.10347	0.235509	8.93157	4.19997315243777e-19	2.22202548777013e-18	chr2-128855497-128856548	Neurons
chr2-128859841-128860404...39733	0.757864	1.86976	0.248605	7.52098	5.43662763298652e-14	1.94863462757859e-13	chr2-128859841-128860404	Neurons
chr2-128871673-128872757...39736	1.42124	0.900163	0.191684	4.69608	2.65203933397246e-06	4.86638605514192e-06	chr2-128871673-128872757	Neurons
chr2-128875581-128875799...39737	0.553022	0.529213	0.258815	2.04476	0.0408789	0.0482126	chr2-128875581-128875799	Neurons
chr2-128878665-128878896...39738	0.387371	0.610773	0.268138	2.27783	0.0227368	0.0275851	chr2-128878665-128878896	Neurons
chr2-128882589-128882959...39739	0.575777	1.30733	0.25628	5.10116	3.37573790915644e-07	6.75520989840524e-07	chr2-128882589-128882959	Neurons
chr2-128884611-128885924...39740	1.62793	2.21458	0.203078	10.9051	1.08961432622238e-27	1.04644502903981e-26	chr2-128884611-128885924	Neurons
chr2-128887723-128888162...39741	0.55618	1.24647	0.255996	4.86909	1.12112767101687e-06	2.13460727886356e-06	chr2-128887723-128888162	Neurons
chr2-128892134-128893206...39742	1.61911	0.48396	0.178335	2.71377	0.00665228	0.00855804	chr2-128892134-128893206	Neurons
chr2-128921882-128923505...39745	3.18686	3.02827	0.170806	17.7294	2.48817788422324e-70	2.66503266340679e-68	chr2-128921882-128923505	Neurons
chr2-128933813-128934485...39747	0.734427	1.49664	0.25546	5.85862	4.66735524341138e-09	1.10903904213376e-08	chr2-128933813-128934485	Neurons
chr2-128943421-128944444...39748	7.84496	1.37721	0.252041	5.46422	4.6494491664172e-08	1.00938080074668e-07	chr2-128943421-128944444	Neurons
chr2-128948189-128948558...39749	1.04065	1.60754	0.236937	6.7847	1.16326300987432e-11	3.4448148832602e-11	chr2-128948189-128948558	Neurons
chr2-128949717-128949992...39750	0.366785	0.613934	0.270991	2.26551	0.0234812	0.028441	chr2-128949717-128949992	Neurons
chr2-128952180-128952379...39751	0.323505	1.31808	0.265043	4.97307	6.58995629479644e-07	1.28228449759773e-06	chr2-128952180-128952379	Neurons
chr2-128955712-128955937...39753	0.202393	0.89748	0.297092	3.02088	0.00252038	0.00339419	chr2-128955712-128955937	Neurons
chr2-128966725-128968487...39754	18.5403	1.07934	0.309905	3.48281	0.000496173	0.000721221	chr2-128966725-128968487	Neurons
chr2-128973485-128973911...39755	0.471443	0.902608	0.25884	3.48713	0.000488243	0.000710136	chr2-128973485-128973911	Neurons
chr2-128980925-128981398...39756	0.449959	0.77503	0.261587	2.9628	0.00304851	0.00406828	chr2-128980925-128981398	Neurons
chr2-128984872-128985442...39757	0.419975	0.867988	0.26967	3.2187	0.00128771	0.00179	chr2-128984872-128985442	Neurons
chr2-128989711-128990160...39758	0.481124	1.03687	0.25991	3.98932	6.62619985950077e-05	0.000105497	chr2-128989711-128990160	Neurons
chr2-128993470-128993919...39761	0.249616	1.34002	0.268333	4.99385	5.91879529780062e-07	1.15675195491224e-06	chr2-128993470-128993919	Neurons
chr2-129001423-129001889...39762	0.489741	0.655111	0.262198	2.49853	0.0124709	0.015575	chr2-129001423-129001889	Neurons
chr2-129012678-129013198...39764	0.49752	1.28898	0.263372	4.89415	9.87293768617218e-07	1.88993078321138e-06	chr2-129012678-129013198	Neurons
chr2-129014214-129014760...39765	0.504483	1.56905	0.255694	6.13644	8.43911797078095e-10	2.13888626234763e-09	chr2-129014214-129014760	Neurons
chr2-129015338-129015553...39766	0.338522	0.555373	0.27351	2.03054	0.0423014	0.0498097	chr2-129015338-129015553	Neurons
chr2-129016752-129017045...39767	0.307806	0.765193	0.270807	2.8256	0.00471922	0.00617168	chr2-129016752-129017045	Neurons
chr2-129022726-129023035...39768	0.392077	1.11103	0.272418	4.07841	4.5345676712575e-05	7.34792953042243e-05	chr2-129022726-129023035	Neurons
chr2-129024375-129025242...39769	0.699461	2.26401	0.248621	9.10627	8.5261278833257e-20	4.74806711301879e-19	chr2-129024375-129025242	Neurons
chr2-129027765-129028305...39770	0.69034	1.76297	0.250319	7.0429	1.88285617429278e-12	5.95089639793016e-12	chr2-129027765-129028305	Neurons
chr2-129030962-129031599...39771	0.690539	2.34434	0.249325	9.40276	5.31492137580268e-21	3.22928679492057e-20	chr2-129030962-129031599	Neurons
chr2-129038300-129039931...39772	3.1764	2.21112	0.147107	15.0307	4.61876671442779e-51	1.77627279411127e-49	chr2-129038300-129039931	Neurons
chr2-129040658-129040851...39773	0.472336	2.05021	0.25476	8.04762	8.44200594613155e-16	3.48505006985022e-15	chr2-129040658-129040851	Neurons
chr2-129045878-129047835...39774	4.61098	2.78087	0.134148	20.7299	1.86191083523972e-95	8.30086000276552e-93	chr2-129045878-129047835	Neurons
chr2-129054646-129055146...39775	0.839311	0.99181	0.24434	4.05913	4.92551125304015e-05	7.95104308561427e-05	chr2-129054646-129055146	Neurons
chr2-129055318-129056268...39776	1.20323	2.83127	0.242119	11.6937	1.37209493824979e-31	1.69050933284425e-30	chr2-129055318-129056268	Neurons
chr2-129056735-129056913...39777	0.384614	0.633804	0.264833	2.39322	0.0167012	0.0205691	chr2-129056735-129056913	Neurons
chr2-129065499-129067573...39778	7.87912	1.83599	0.277574	6.61442	3.73006399334295e-11	1.05937039840699e-10	chr2-129065499-129067573	Neurons
chr2-129068989-129069603...39779	1.04104	2.57601	0.243554	10.5768	3.81889760646145e-26	3.31676582488312e-25	chr2-129068989-129069603	Neurons
chr2-129075719-129077461...39780	1.7215	2.6326	0.211633	12.4395	1.59538029991226e-35	2.50315624947731e-34	chr2-129075719-129077461	Neurons
chr2-129083686-129084147...39781	0.684422	1.89121	0.249566	7.57799	3.50951794556642e-14	1.27689268871526e-13	chr2-129083686-129084147	Neurons
chr2-129084968-129085346...39782	0.69155	1.79826	0.251597	7.14739	8.84419028186903e-13	2.8738292581983e-12	chr2-129084968-129085346	Neurons
chr2-129089586-129089953...39783	0.491219	1.91461	0.254846	7.51282	5.78680271800004e-14	2.06943857106101e-13	chr2-129089586-129089953	Neurons
chr2-129093061-129093560...39784	0.91449	1.56483	0.240683	6.50161	7.94670806791468e-11	2.19667309424765e-10	chr2-129093061-129093560	Neurons
chr2-129094040-129094577...39785	0.978507	2.29535	0.243022	9.44505	3.55239402857294e-21	2.18546392264594e-20	chr2-129094040-129094577	Neurons
chr2-129095946-129096114...39786	0.572057	1.25278	0.258593	4.84461	1.26859588126457e-06	2.40339466066667e-06	chr2-129095946-129096114	Neurons
chr2-129099746-129100062...39787	0.92328	1.73944	0.243042	7.15697	8.24778797120716e-13	2.68712076946215e-12	chr2-129099746-129100062	Neurons
chr2-129100681-129101577...39788	5.20818	1.44952	0.269481	5.37892	7.49325665569021e-08	1.59541004549486e-07	chr2-129100681-129101577	Neurons
chr2-129129012-129130612...39790	9.22729	1.50284	0.217152	6.92068	4.4947345144053e-12	1.37636374564739e-11	chr2-129129012-129130612	Neurons
chr2-129150275-129150697...39791	0.487505	1.68773	0.25451	6.63127	3.32812057718926e-11	9.49159887480609e-11	chr2-129150275-129150697	Neurons
chr2-129153549-129154756...39792	1.19119	2.90001	0.241154	12.0256	2.60768498296277e-33	3.56559911771708e-32	chr2-129153549-129154756	Neurons
chr2-129159281-129160134...39793	1.06976	2.84417	0.245552	11.5828	5.03923906585347e-31	5.99348487953597e-30	chr2-129159281-129160134	Neurons
chr2-129166106-129166398...39794	0.413153	0.852096	0.26455	3.22092	0.0012778	0.00177694	chr2-129166106-129166398	Neurons
chr2-129174208-129175200...39795	1.93089	2.14403	0.181982	11.7815	4.8612421479671e-32	6.1575930621949e-31	chr2-129174208-129175200	Neurons
chr2-129178590-129178848...39796	0.480244	1.86876	0.257972	7.24404	4.35515820035336e-13	1.45074132746492e-12	chr2-129178590-129178848	Neurons
chr2-129182619-129184559...39797	4.45758	2.9032	0.140162	20.7131	2.63902771360191e-95	1.16001947260994e-92	chr2-129182619-129184559	Neurons
chr2-129197934-129200159...39798	21.0334	1.38475	0.304812	4.54298	5.54648981133317e-06	9.86048584310248e-06	chr2-129197934-129200159	Neurons
chr2-129204668-129205018...39799	0.583376	2.16679	0.250277	8.65756	4.81982204498067e-18	2.35541501763773e-17	chr2-129204668-129205018	Neurons
chr2-129205584-129207396...39800	2.8546	2.76942	0.16846	16.4397	9.94744815097597e-61	6.42966315647005e-59	chr2-129205584-129207396	Neurons
chr2-129208014-129208275...39801	0.481284	1.6665	0.257364	6.47526	9.46491045556464e-11	2.59985567621655e-10	chr2-129208014-129208275	Neurons
chr2-129211748-129213224...39802	1.85915	2.14448	0.185366	11.5689	5.92652573835419e-31	7.02077608466245e-30	chr2-129211748-129213224	Neurons
chr2-129217702-129219131...39803	2.28573	2.91782	0.190237	15.3379	4.27061809109616e-53	1.84634766314722e-51	chr2-129217702-129219131	Neurons
chr2-129224373-129224800...39804	0.448892	1.64101	0.25716	6.38126	1.75638897516161e-10	4.71715939249946e-10	chr2-129224373-129224800	Neurons
chr2-129226381-129226728...39805	0.437831	0.617565	0.266478	2.3175	0.0204762	0.0249733	chr2-129226381-129226728	Neurons
chr2-129232507-129233121...39807	0.687522	0.950949	0.250735	3.79265	0.000149049	0.000228714	chr2-129232507-129233121	Neurons
chr2-129243779-129245113...39808	1.40269	1.18224	0.198197	5.96499	2.44651518987769e-09	5.95565953502404e-09	chr2-129243779-129245113	Neurons
chr2-129258275-129259690...39809	2.37737	1.8182	0.158624	11.4623	2.03917414496826e-30	2.33549840070472e-29	chr2-129258275-129259690	Neurons
chr2-129260288-129260602...39810	0.571201	0.978232	0.255673	3.8261	0.000130189	0.000201027	chr2-129260288-129260602	Neurons
chr2-129261191-129261650...39811	0.638658	1.52841	0.2517	6.07234	1.26062889967735e-09	3.14804166748948e-09	chr2-129261191-129261650	Neurons
chr2-129266955-129268187...39812	1.50334	3.07292	0.234993	13.0766	4.47883120513005e-39	8.68969886205659e-38	chr2-129266955-129268187	Neurons
chr2-129269390-129269729...39813	0.29673	1.4629	0.26881	5.44214	5.26444971259718e-08	1.13720005942852e-07	chr2-129269390-129269729	Neurons
chr2-129270092-129270835...39814	0.878945	1.63492	0.243502	6.71419	1.89114846259149e-11	5.50362503197631e-11	chr2-129270092-129270835	Neurons
chr2-129282504-129283859...39815	1.81302	2.2382	0.19313	11.5891	4.68147663581437e-31	5.58325227206077e-30	chr2-129282504-129283859	Neurons
chr2-129296797-129298071...39816	8.15455	1.55464	0.266716	5.82884	5.58149777599121e-09	1.31687582167674e-08	chr2-129296797-129298071	Neurons
chr2-129311226-129312186...39817	1.03188	1.85424	0.237762	7.79874	6.25261774803907e-15	2.41113297681868e-14	chr2-129311226-129312186	Neurons
chr2-129318028-129318960...39819	1.091	2.6856	0.2443	10.993	4.1275681623966e-28	4.07276902773536e-27	chr2-129318028-129318960	Neurons
chr2-129329661-129329846...39820	0.24821	0.70604	0.283668	2.48897	0.0128115	0.0159797	chr2-129329661-129329846	Neurons
chr2-129330096-129330948...39821	0.922907	1.19246	0.237109	5.02918	4.92583597225854e-07	9.70319525174367e-07	chr2-129330096-129330948	Neurons
chr2-129333218-129334035...39822	1.42355	2.14497	0.219719	9.76233	1.63364753779439e-22	1.10273058612309e-21	chr2-129333218-129334035	Neurons
chr2-129360558-129361870...39823	1.43155	0.879633	0.193981	4.53464	5.77020458003502e-06	1.0238255411164e-05	chr2-129360558-129361870	Neurons
chr2-129364544-129365191...39824	0.852905	2.40207	0.24603	9.76335	1.61719977881069e-22	1.09193432338325e-21	chr2-129364544-129365191	Neurons
chr2-129366530-129367078...39825	0.777385	1.77314	0.248825	7.12604	1.03296347643638e-12	3.33903683388575e-12	chr2-129366530-129367078	Neurons
chr2-129371739-129372816...39826	1.06702	2.05695	0.235705	8.72679	2.61998216415834e-18	1.30656362206328e-17	chr2-129371739-129372816	Neurons
chr2-129379698-129381004...39827	1.32848	1.6143	0.212242	7.60593	2.82866861870357e-14	1.03696202420793e-13	chr2-129379698-129381004	Neurons
chr2-129385528-129386813...39828	1.69443	2.17546	0.195364	11.1355	8.43028238743617e-29	8.69874731632162e-28	chr2-129385528-129386813	Neurons
chr2-129389319-129389639...39829	0.550799	2.07707	0.253752	8.18544	2.71321778660475e-16	1.162841062467e-15	chr2-129389319-129389639	Neurons
chr2-129393525-129394720...39830	1.07743	2.06996	0.237397	8.7194	2.79682222098628e-18	1.39142661295838e-17	chr2-129393525-129394720	Neurons
chr2-129402549-129403344...39831	0.759908	1.01703	0.247201	4.1142	3.88523986192809e-05	6.3393634064145e-05	chr2-129402549-129403344	Neurons
chr2-129408092-129409364...39832	1.55163	1.9922	0.199796	9.97117	2.03809442011437e-23	1.46769528892953e-22	chr2-129408092-129409364	Neurons
chr2-129411829-129412291...39833	0.683516	1.02202	0.253571	4.0305	5.56590403920512e-05	8.93567086571521e-05	chr2-129411829-129412291	Neurons
chr2-129413572-129414920...39834	1.44198	1.07128	0.196178	5.46078	4.74053381406289e-08	1.02837743623307e-07	chr2-129413572-129414920	Neurons
chr2-129417783-129418607...39835	0.828134	2.15007	0.243591	8.82654	1.07961080905047e-18	5.54527531178553e-18	chr2-129417783-129418607	Neurons
chr2-129420686-129421069...39836	0.306748	0.875023	0.268653	3.25707	0.00112568	0.00157465	chr2-129420686-129421069	Neurons
chr2-129423622-129423955...39837	0.321505	1.31441	0.271937	4.83352	1.34140556727546e-06	2.53495132589808e-06	chr2-129423622-129423955	Neurons
chr2-129427258-129427782...39838	0.640504	0.521478	0.253983	2.0532	0.0400532	0.0472878	chr2-129427258-129427782	Neurons
chr2-129432173-129435374...39839	2.97626	2.61973	0.159936	16.3799	2.66229020420554e-60	1.68774014993037e-58	chr2-129432173-129435374	Neurons
chr2-129456324-129456750...39840	0.425591	1.73626	0.255561	6.79391	1.09136202075949e-11	3.23967789620772e-11	chr2-129456324-129456750	Neurons
chr2-129465650-129466062...39841	0.440916	2.13947	0.25392	8.42577	3.5837619835974e-17	1.64152736728452e-16	chr2-129465650-129466062	Neurons
chr2-129470515-129471571...39842	1.29725	2.82165	0.237024	11.9045	1.12158775260893e-32	1.47537910787771e-31	chr2-129470515-129471571	Neurons
chr2-129471845-129472332...39843	0.576323	1.53271	0.253706	6.04129	1.52891315536193e-09	3.79083882338398e-09	chr2-129471845-129472332	Neurons
chr2-129529304-129530019...39844	2.83266	-1.8147	0.443566	-4.09117	4.29205135148944e-05	6.97137306704879e-05	chr2-129529304-129530019	Neurons
chr2-129541328-129542999...39848	2.07383	1.04057	0.166753	6.24019	4.37049045544386e-10	1.13548507193124e-09	chr2-129541328-129542999	Neurons
chr2-129549055-129550036...39849	1.15134	0.760281	0.218226	3.48392	0.000494124	0.000718369	chr2-129549055-129550036	Neurons
chr2-129555986-129556629...39850	0.693402	1.45346	0.249857	5.81717	5.98528176607200e-09	1.40833150316579e-08	chr2-129555986-129556629	Neurons
chr2-129558024-129559544...39851	2.1743	1.09982	0.157591	6.97895	2.97391211734828e-12	9.24419273622794e-12	chr2-129558024-129559544	Neurons
chr2-129563372-129564492...39852	1.07883	0.768741	0.215401	3.56889	0.000358496	0.00052873	chr2-129563372-129564492	Neurons
chr2-129564724-129565209...39853	0.687056	1.05674	0.260292	4.05981	4.91118299915478e-05	7.92893600853467e-05	chr2-129564724-129565209	Neurons
chr2-129574113-129575343...39854	3.17944	1.94016	0.14096	13.7639	4.20127574163394e-43	1.03305237867963e-41	chr2-129574113-129575343	Neurons
chr2-129576561-129577130...39855	1.22207	0.858347	0.20916	4.10378	4.06449859551521e-05	6.61815356769646e-05	chr2-129576561-129577130	Neurons
chr2-129582193-129583076...39856	1.45108	1.74947	0.205564	8.51056	1.73096286650151e-17	8.11519140401031e-17	chr2-129582193-129583076	Neurons
chr2-129583791-129584311...39857	0.478716	2.15509	0.257804	8.35939	6.30440815505657e-17	2.83513566669526e-16	chr2-129583791-129584311	Neurons
chr2-129587642-129588259...39859	1.26084	1.52759	0.214544	7.12017	1.07792619154993e-12	3.47891641136812e-12	chr2-129587642-129588259	Neurons
chr2-129592322-129594406...39860	11.7794	1.48543	0.277801	5.34709	8.93790596298033e-08	1.88892320923768e-07	chr2-129592322-129594406	Neurons
chr2-129599336-129600088...39861	1.38413	2.37914	0.223704	10.6352	2.04289153029209e-26	1.80457724906572e-25	chr2-129599336-129600088	Neurons
chr2-129600901-129601598...39862	1.43092	1.14747	0.195071	5.88235	4.0448238274815e-09	9.66088548363827e-09	chr2-129600901-129601598	Neurons
chr2-129618158-129618888...39864	0.939714	1.17054	0.237097	4.93698	7.93405314001448e-07	1.53205740307211e-06	chr2-129618158-129618888	Neurons
chr2-129624184-129625657...39865	2.86144	1.58277	0.143499	11.0298	2.74490740536333e-28	2.73964641307892e-27	chr2-129624184-129625657	Neurons
chr2-129627801-129628119...39866	0.449331	1.6518	0.260888	6.33145	2.42860698531513e-10	6.44664427187680e-10	chr2-129627801-129628119	Neurons
chr2-129631310-129631607...39868	0.458176	1.02594	0.258117	3.97471	7.04664399017059e-05	0.000111886	chr2-129631310-129631607	Neurons
chr2-129632996-129634355...39869	2.20143	0.660709	0.160983	4.10421	4.05696160598521e-05	6.60653428064866e-05	chr2-129632996-129634355	Neurons
chr2-129645412-129645762...39870	0.312997	1.67811	0.261729	6.41166	1.43943962101207e-10	3.89422892317457e-10	chr2-129645412-129645762	Neurons
chr2-129652626-129653193...39871	0.835149	0.841381	0.243977	3.44861	0.000563476	0.00081415	chr2-129652626-129653193	Neurons
chr2-129653686-129654667...39872	0.680595	2.07455	0.249788	8.30525	9.96136258457456e-17	4.41211107660871e-16	chr2-129653686-129654667	Neurons
chr2-129660175-129660494...39873	0.461584	0.645648	0.280472	2.30201	0.0213347	0.0259675	chr2-129660175-129660494	Neurons
chr2-129673329-129673872...39874	0.852124	2.08323	0.245928	8.47087	2.43564184419655e-17	1.12975618741771e-16	chr2-129673329-129673872	Neurons
chr2-129674851-129675773...39875	2.13358	2.13525	0.177582	12.024	2.65744487809829e-33	3.63202701451393e-32	chr2-129674851-129675773	Neurons
chr2-129684801-129684977...39876	0.290069	0.815155	0.291486	2.79655	0.00516514	0.00672508	chr2-129684801-129684977	Neurons
chr2-129686899-129687472...39877	0.747	1.31758	0.250384	5.26223	1.42318966889113e-07	2.95097488692833e-07	chr2-129686899-129687472	Neurons
chr2-129692090-129694089...39878	4.21606	2.88086	0.141874	20.3057	1.14404305844444e-91	4.0320947292601e-89	chr2-129692090-129694089	Neurons
chr2-129699510-129700147...39879	0.625735	1.64689	0.250441	6.57598	4.83340375262135e-11	1.35988199990484e-10	chr2-129699510-129700147	Neurons
chr2-129700825-129701999...39880	1.07103	2.31318	0.240697	9.61034	7.23076374694842e-22	4.67427789300347e-21	chr2-129700825-129701999	Neurons
chr2-129712709-129713378...39881	0.610235	2.29909	0.252358	9.11041	8.20674535962173e-20	4.57509242688894e-19	chr2-129712709-129713378	Neurons
chr2-129715856-129716964...39882	0.92784	2.38212	0.525054	4.53691	5.70856451323645e-06	1.01337114351038e-05	chr2-129715856-129716964	Neurons
chr2-129717880-129719097...39883	1.01839	1.54833	0.23386	6.62074	3.57395482191229e-11	1.01660234911346e-10	chr2-129717880-129719097	Neurons
chr2-129735292-129736820...39885	1.59685	1.65352	0.193841	8.5303	1.45962979547189e-17	6.88322325039618e-17	chr2-129735292-129736820	Neurons
chr2-129742141-129742544...39886	0.260271	1.04127	0.283417	3.674	0.000238783	0.000358621	chr2-129742141-129742544	Neurons
chr2-129781681-129782907...39887	1.27039	1.62375	0.219804	7.38726	1.49888335595721e-13	5.18043604331796e-13	chr2-129781681-129782907	Neurons
chr2-129800179-129802085...39888	12.8661	1.64491	0.292683	5.62012	1.90827146608833e-08	4.29399153373979e-08	chr2-129800179-129802085	Neurons
chr2-129805627-129805844...39889	0.547823	2.13498	0.252737	8.44744	2.97771039924591e-17	1.37240416161047e-16	chr2-129805627-129805844	Neurons
chr2-129808210-129808519...39890	0.599715	1.34591	0.254552	5.28736	1.24093557145162e-07	2.58726510466753e-07	chr2-129808210-129808519	Neurons
chr2-129813684-129814207...39891	0.710599	2.11113	0.250035	8.44336	3.08352729633792e-17	1.4196482014881e-16	chr2-129813684-129814207	Neurons
chr2-129815016-129816547...39892	1.957	2.57532	0.198389	12.9812	1.56491088615382e-38	2.93961103852515e-37	chr2-129815016-129816547	Neurons
chr2-129818863-129820392...39893	2.29156	1.83009	0.167163	10.9479	6.79708529744195e-28	6.61487293900653e-27	chr2-129818863-129820392	Neurons
chr2-129822138-129822335...39894	0.508768	1.13184	0.259234	4.36609	1.26491217271237e-05	2.16969547940687e-05	chr2-129822138-129822335	Neurons
chr2-129826443-129826952...39895	0.647755	2.21439	0.254006	8.71786	2.83502882261204e-18	1.40980700327963e-17	chr2-129826443-129826952	Neurons
chr2-129829454-129829649...39896	0.456938	1.0019	0.259616	3.85917	0.000113771	0.000176744	chr2-129829454-129829649	Neurons
chr2-129830338-129831645...39897	1.9211	1.5731	0.175148	8.98154	2.67011810790347e-19	1.4332879289799e-18	chr2-129830338-129831645	Neurons
chr2-129833729-129834639...39898	1.4237	1.67234	0.209191	7.99435	1.3025453115753e-15	5.29822858280798e-15	chr2-129833729-129834639	Neurons
chr2-129841904-129842179...39899	0.259886	1.25363	0.278024	4.50906	6.51143896111186e-06	1.14929196475232e-05	chr2-129841904-129842179	Neurons
chr2-129867034-129867651...39902	0.534989	1.65469	0.253186	6.53548	6.34071206037991e-11	1.76728262398924e-10	chr2-129867034-129867651	Neurons
chr2-129872016-129872253...39903	0.398177	1.3193	0.258487	5.10391	3.32705080193667e-07	6.66187100888867e-07	chr2-129872016-129872253	Neurons
chr2-129873362-129875091...39904	2.96518	1.7223	0.147118	11.7069	1.17464538860311e-31	1.45387800611298e-30	chr2-129873362-129875091	Neurons
chr2-129879387-129881676...39905	4.04457	2.27704	0.132891	17.1347	8.18331053926019e-66	6.92756969478421e-64	chr2-129879387-129881676	Neurons
chr2-129882079-129882443...39906	0.465516	2.22537	0.254879	8.73111	2.52191879623434e-18	1.25902441177008e-17	chr2-129882079-129882443	Neurons
chr2-129886440-129886728...39907	0.226865	0.747978	0.277207	2.69826	0.00697025	0.00894742	chr2-129886440-129886728	Neurons
chr2-129892794-129895214...39908	5.01128	3.54196	0.148111	23.9142	2.18025893510496e-126	6.14732845640417e-123	chr2-129892794-129895214	Neurons
chr2-129903306-129904016...39909	0.63066	1.85286	0.250062	7.40961	1.26668848438081e-13	4.40379720585393e-13	chr2-129903306-129904016	Neurons
chr2-129904737-129905362...39910	0.96843	1.93757	0.242394	7.99348	1.31182007005726e-15	5.33429066738236e-15	chr2-129904737-129905362	Neurons
chr2-129908657-129909874...39911	1.61394	2.55801	0.219879	11.6337	2.77691849067475e-31	3.35568710416613e-30	chr2-129908657-129909874	Neurons
chr2-129914318-129914607...39912	0.240877	0.907976	0.276738	3.281	0.00103441	0.00145253	chr2-129914318-129914607	Neurons
chr2-129915642-129915864...39914	0.203433	1.22635	0.277883	4.41319	1.01858029490484e-05	1.76384954693177e-05	chr2-129915642-129915864	Neurons
chr2-129918383-129918913...39915	0.55067	1.27708	0.260261	4.90691	9.25220088639083e-07	1.77583087055167e-06	chr2-129918383-129918913	Neurons
chr2-129936083-129937001...39916	1.01642	3.36519	0.247242	13.6109	3.44865477825617e-42	8.05945368351296e-41	chr2-129936083-129937001	Neurons
chr2-129940091-129940618...39917	0.513131	2.60213	0.251467	10.3478	4.28277189947359e-25	3.4654709100945e-24	chr2-129940091-129940618	Neurons
chr2-129943294-129943560...39918	0.359005	1.44147	0.265278	5.43383	5.51571902741675e-08	1.18911426406899e-07	chr2-129943294-129943560	Neurons
chr2-129947447-129948618...39919	1.72994	1.76174	0.18463	9.54198	1.40137345996485e-21	8.87970623566042e-21	chr2-129947447-129948618	Neurons
chr2-129955132-129955879...39920	0.621546	1.53419	0.254411	6.03037	1.63581511218321e-09	4.04499960372349e-09	chr2-129955132-129955879	Neurons
chr2-129960089-129961110...39921	1.28064	2.24982	0.223678	10.0583	8.44278174346696e-24	6.24841316560516e-23	chr2-129960089-129961110	Neurons
chr2-129996978-129997253...39922	0.241997	1.26478	0.284479	4.44596	8.74990227442163e-06	1.52522399240491e-05	chr2-129996978-129997253	Neurons
chr2-129998285-129998995...39923	0.939318	1.40911	0.240826	5.85117	4.88123527753959e-09	1.15802284971785e-08	chr2-129998285-129998995	Neurons
chr2-130002716-130004268...39924	1.42488	1.63154	0.199259	8.18804	2.65512369605006e-16	1.1388630275188e-15	chr2-130002716-130004268	Neurons
chr2-130008972-130009910...39925	1.03776	1.25669	0.228804	5.49245	3.96395410534645e-08	8.65956145268613e-08	chr2-130008972-130009910	Neurons
chr2-130022549-130022812...39928	0.225544	0.922829	0.277967	3.31992	0.000900424	0.00127267	chr2-130022549-130022812	Neurons
chr2-130025811-130026085...39929	0.250399	1.69899	0.263935	6.43717	1.21720408194575e-10	3.31255505884714e-10	chr2-130025811-130026085	Neurons
chr2-130027921-130028163...39930	0.421192	0.922508	0.2676	3.44734	0.000566132	0.000817757	chr2-130027921-130028163	Neurons
chr2-130029512-130030166...39931	1.40778	2.55891	0.227176	11.264	1.97674294120544e-29	2.12393319680762e-28	chr2-130029512-130030166	Neurons
chr2-130032656-130033058...39932	0.546359	1.8744	0.258898	7.23992	4.48946082481353e-13	1.49395222209576e-12	chr2-130032656-130033058	Neurons
chr2-130036963-130037248...39933	0.383967	1.17507	0.262497	4.47651	7.58728908413546e-06	1.33012159562456e-05	chr2-130036963-130037248	Neurons
chr2-130037708-130038479...39934	0.810402	1.32632	0.24649	5.38083	7.41451015563707e-08	1.57927779555557e-07	chr2-130037708-130038479	Neurons
chr2-130038705-130039382...39935	0.71084	1.58973	0.248167	6.40589	1.4949583728521e-10	4.03915592863254e-10	chr2-130038705-130039382	Neurons
chr2-130039805-130040924...39936	1.12537	1.09222	0.21995	4.96577	6.8427666654511e-07	1.32948470075648e-06	chr2-130039805-130040924	Neurons
chr2-130050164-130050723...39938	0.62525	0.752596	0.263097	2.86053	0.00422937	0.00555824	chr2-130050164-130050723	Neurons
chr2-130057989-130058925...39939	0.873149	1.86941	0.243455	7.67867	1.60749636119773e-14	6.00468500749179e-14	chr2-130057989-130058925	Neurons
chr2-130068034-130068809...39940	0.93871	1.61526	0.243806	6.6252	3.46784931764906e-11	9.87497914687242e-11	chr2-130068034-130068809	Neurons
chr2-130083711-130083909...39941	0.153317	-2.9721	1.32413	-2.24457	0.0247956	0.0299506	chr2-130083711-130083909	Neurons
chr2-130112780-130114301...39942	1.38845	1.3356	0.205885	6.48711	8.74993997480202e-11	2.41057372579163e-10	chr2-130112780-130114301	Neurons
chr2-130114954-130115341...39943	0.25914	1.07581	0.279471	3.84945	0.000118385	0.000183587	chr2-130114954-130115341	Neurons
chr2-130121193-130122912...39944	2.12809	2.48852	0.449753	5.53307	3.14675315296366e-08	6.94069607048891e-08	chr2-130121193-130122912	Neurons
chr2-130125271-130126308...39945	1.06598	2.46052	0.240507	10.2305	1.44699197893038e-24	1.12936390596739e-23	chr2-130125271-130126308	Neurons
chr2-130164645-130165242...39947	0.644397	2.62325	0.251179	10.4438	1.56495808430982e-25	1.30549715245985e-24	chr2-130164645-130165242	Neurons
chr2-130166161-130167198...39948	1.848	1.39284	0.17739	7.85182	4.1002823324366e-15	1.60409662783329e-14	chr2-130166161-130167198	Neurons
chr2-130167920-130168131...39949	0.301808	1.70132	0.259376	6.55928	5.40696621290503e-11	1.51555922537676e-10	chr2-130167920-130168131	Neurons
chr2-130172636-130172904...39950	0.297093	0.909983	0.267664	3.39972	0.000674538	0.00096642	chr2-130172636-130172904	Neurons
chr2-130178412-130180019...39951	8.70979	1.23032	0.244069	5.04088	4.63402856778316e-07	9.15130070374699e-07	chr2-130178412-130180019	Neurons
chr2-130195501-130196518...39952	1.07361	1.40466	0.223696	6.27931	3.40080095972144e-10	8.91598136597326e-10	chr2-130195501-130196518	Neurons
chr2-130206702-130207670...39953	0.978187	1.54317	0.234092	6.59213	4.33554593084652e-11	1.2247086679042e-10	chr2-130206702-130207670	Neurons
chr2-130246952-130247483...39954	0.526976	1.4257	0.259363	5.49692	3.86478028287617e-08	8.45087208897959e-08	chr2-130246952-130247483	Neurons
chr2-130256628-130258322...39955	1.97908	2.12096	0.432201	4.90734	9.23186364146484e-07	1.77209043694071e-06	chr2-130256628-130258322	Neurons
chr2-130260070-130260741...39956	1.04112	2.53188	0.243755	10.387	2.84146243570223e-25	2.33030149635577e-24	chr2-130260070-130260741	Neurons
chr2-130267513-130268468...39957	1.1549	2.79716	0.241715	11.5721	5.70439304784737e-31	6.76479931716018e-30	chr2-130267513-130268468	Neurons
chr2-130273666-130275016...39958	13.1745	1.09127	0.24982	4.36822	1.25265281633675e-05	2.14957423896183e-05	chr2-130273666-130275016	Neurons
chr2-130279751-130280051...39959	0.573648	1.65421	0.252459	6.55239	5.66221695111794e-11	1.58433842967379e-10	chr2-130279751-130280051	Neurons
chr2-130283778-130284690...39960	4.14444	1.39563	0.293522	4.75478	1.98661913126306e-06	3.69109508621319e-06	chr2-130283778-130284690	Neurons
chr2-130291179-130292554...39961	3.50815	1.98441	0.137247	14.4587	2.21014865443098e-47	6.94346531046587e-46	chr2-130291179-130292554	Neurons
chr2-130293357-130293801...39962	1.18205	2.17722	0.235242	9.25525	2.1372283406103e-20	1.24247462901916e-19	chr2-130293357-130293801	Neurons
chr2-130294854-130296500...39963	8.22562	1.31784	0.292966	4.49826	6.85126635555409e-06	1.20646942520672e-05	chr2-130294854-130296500	Neurons
chr2-130298926-130299798...39964	1.99144	2.95158	0.204763	14.4146	4.18698332010041e-47	1.29396265696505e-45	chr2-130298926-130299798	Neurons
chr2-130307411-130309362...39965	2.74476	2.88663	0.17211	16.772	3.9134068023523e-63	2.85096604638127e-61	chr2-130307411-130309362	Neurons
chr2-130323514-130323723...39966	0.185796	0.640494	0.310187	2.06486	0.0389358	0.0460335	chr2-130323514-130323723	Neurons
chr2-130331511-130332042...39968	0.642369	0.980587	0.262678	3.73304	0.000189182	0.00028712	chr2-130331511-130332042	Neurons
chr2-130336215-130336590...39970	0.48235	0.75514	0.262105	2.88105	0.00396348	0.00522476	chr2-130336215-130336590	Neurons
chr2-130340475-130340707...39971	0.357649	0.953458	0.268373	3.55274	0.000381248	0.000560754	chr2-130340475-130340707	Neurons
chr2-130340968-130342758...39972	1.30246	1.59593	0.206066	7.74476	9.57626555717001e-15	3.63974382177227e-14	chr2-130340968-130342758	Neurons
chr2-130344848-130345063...39973	0.306895	0.592586	0.285271	2.07728	0.037776	0.0447229	chr2-130344848-130345063	Neurons
chr2-130361632-130363219...39976	2.23772	1.09032	0.430568	2.53227	0.0113326	0.014217	chr2-130361632-130363219	Neurons
chr2-130368619-130368920...39978	0.208464	0.766712	0.287488	2.66694	0.00765458	0.00978286	chr2-130368619-130368920	Neurons
chr2-130373707-130374262...39979	0.450399	1.14446	0.258244	4.4317	9.34920817303709e-06	1.62502073348175e-05	chr2-130373707-130374262	Neurons
chr2-130374819-130376082...39980	1.17735	1.38031	0.215123	6.41637	1.39562889039781e-10	3.78027918540914e-10	chr2-130374819-130376082	Neurons
chr2-130387501-130387836...39981	0.337409	0.839664	0.26544	3.16329	0.00155995	0.00214841	chr2-130387501-130387836	Neurons
chr2-130388815-130389024...39982	0.315294	0.808806	0.270767	2.9871	0.00281641	0.00377262	chr2-130388815-130389024	Neurons
chr2-130392515-130393215...39983	0.942597	1.96397	0.241634	8.12788	4.36861411699124e-16	1.84303999727789e-15	chr2-130392515-130393215	Neurons
chr2-130396819-130398269...39984	3.51445	1.24325	0.39921	3.11427	0.00184402	0.0025195	chr2-130396819-130398269	Neurons
chr2-130401461-130402293...39985	1.07353	2.55335	0.24063	10.6111	2.64625262342185e-26	2.32176007765332e-25	chr2-130401461-130402293	Neurons
chr2-130405905-130407114...39986	1.87923	1.63568	0.172612	9.47604	2.64110808129675e-21	1.64044009505312e-20	chr2-130405905-130407114	Neurons
chr2-130411370-130412221...39987	2.51116	1.25129	0.149227	8.38512	5.06757183516235e-17	2.29438392720279e-16	chr2-130411370-130412221	Neurons
chr2-130423526-130425319...39988	10.9763	1.30219	0.221809	5.87077	4.33780537073751e-09	1.03343960741613e-08	chr2-130423526-130425319	Neurons
chr2-130431683-130432368...39989	0.795563	1.24646	0.244044	5.10753	3.26391143058325e-07	6.54138765700698e-07	chr2-130431683-130432368	Neurons
chr2-130433028-130433691...39990	1.31848	1.25534	0.208414	6.02329	1.70912035862758e-09	4.21876702225959e-09	chr2-130433028-130433691	Neurons
chr2-130438676-130439675...39991	1.46433	1.67808	0.439788	3.81566	0.000135817	0.000209292	chr2-130438676-130439675	Neurons
chr2-130439881-130440410...39992	0.843875	1.51037	0.244784	6.17022	6.8194776295291e-10	1.74249063093658e-09	chr2-130439881-130440410	Neurons
chr2-130449332-130451021...39993	13.4174	1.3316	0.325474	4.09126	4.2903273832075e-05	6.96868140664446e-05	chr2-130449332-130451021	Neurons
chr2-130460116-130460902...39994	0.888226	1.63885	0.24347	6.73123	1.68239298454745e-11	4.91736647441403e-11	chr2-130460116-130460902	Neurons
chr2-130470026-130470490...39995	0.458365	1.35016	0.256331	5.26725	1.38481615634165e-07	2.87441655149284e-07	chr2-130470026-130470490	Neurons
chr2-130476253-130477296...39996	1.76667	2.17499	0.198757	10.9429	7.18379251977673e-28	6.98144442032668e-27	chr2-130476253-130477296	Neurons
chr2-130482173-130483413...39997	1.95491	2.21471	0.189434	11.6912	1.41337313229755e-31	1.73999675809154e-30	chr2-130482173-130483413	Neurons
chr2-130484429-130484851...39998	0.743063	1.38995	0.247733	5.61069	2.01517751797134e-08	4.52524623215714e-08	chr2-130484429-130484851	Neurons
chr2-130485538-130486182...39999	0.926404	2.97377	0.247996	11.9912	3.95084727739516e-33	5.34560858397426e-32	chr2-130485538-130486182	Neurons
chr2-130487649-130488212...40000	0.719243	1.95512	0.252047	7.75697	8.69834762102299e-15	3.31669873731886e-14	chr2-130487649-130488212	Neurons
chr2-130489821-130490103...40001	0.507377	1.2709	0.260262	4.88318	1.04388482957848e-06	1.99399179236559e-06	chr2-130489821-130490103	Neurons
chr2-130495830-130497245...40002	2.26752	1.88789	0.167026	11.303	1.26873029363063e-29	1.38011626730835e-28	chr2-130495830-130497245	Neurons
chr2-130499702-130499945...40003	0.48652	0.816281	0.258211	3.16129	0.00157072	0.00216258	chr2-130499702-130499945	Neurons
chr2-130502032-130502295...40004	0.505933	0.585122	0.261867	2.23442	0.0254552	0.0307079	chr2-130502032-130502295	Neurons
chr2-130505713-130507436...40006	1.83736	1.07309	0.17224	6.23019	4.65872046721651e-10	1.20747247302655e-09	chr2-130505713-130507436	Neurons
chr2-130512893-130514108...40008	1.17927	1.7077	0.221233	7.71904	1.17208638704599e-14	4.42338270650072e-14	chr2-130512893-130514108	Neurons
chr2-130515571-130516174...40009	0.942455	1.36723	0.240401	5.68729	1.29069338401734e-08	2.94931490769421e-08	chr2-130515571-130516174	Neurons
chr2-130522104-130522753...40010	0.727921	1.77773	0.247987	7.16863	7.57535305578797e-13	2.47556716144608e-12	chr2-130522104-130522753	Neurons
chr2-130522965-130523267...40011	0.391228	1.18915	0.262907	4.52309	6.09426476416889e-06	1.07877420701861e-05	chr2-130522965-130523267	Neurons
chr2-130528247-130529527...40013	1.53245	1.94071	0.196007	9.90123	4.11173686392569e-23	2.89967366224106e-22	chr2-130528247-130529527	Neurons
chr2-130533786-130534425...40014	0.46321	2.1029	0.253591	8.2925	1.10894434989872e-16	4.893756405012e-16	chr2-130533786-130534425	Neurons
chr2-130539145-130539705...40015	0.730092	1.05139	0.247609	4.24616	2.17465236205523e-05	3.6425069178859e-05	chr2-130539145-130539705	Neurons
chr2-130539886-130540709...40016	1.21979	0.886203	0.209968	4.22066	2.43593412438771e-05	4.0595754565013e-05	chr2-130539886-130540709	Neurons
chr2-130546664-130547241...40017	0.732197	1.33651	0.255609	5.22872	1.70689166946875e-07	3.51200580444135e-07	chr2-130546664-130547241	Neurons
chr2-130547848-130548070...40018	0.397068	0.795276	0.267535	2.9726	0.00295288	0.00394653	chr2-130547848-130548070	Neurons
chr2-130549439-130549985...40019	0.827552	1.11953	0.246005	4.55085	5.34298869894787e-06	9.51502674443797e-06	chr2-130549439-130549985	Neurons
chr2-130554909-130555668...40020	1.14249	1.71999	0.227466	7.56152	3.98381672461547e-14	1.44350283243358e-13	chr2-130554909-130555668	Neurons
chr2-130562633-130564674...40021	10.3392	1.58438	0.353122	4.48677	7.23119477987015e-06	1.27033493629699e-05	chr2-130562633-130564674	Neurons
chr2-130576227-130576888...40022	1.45629	1.12381	0.19404	5.79167	6.96907649046096e-09	1.63029382756273e-08	chr2-130576227-130576888	Neurons
chr2-130577636-130577921...40023	1.07662	1.29702	0.224672	5.77294	7.79009845192877e-09	1.81481541320041e-08	chr2-130577636-130577921	Neurons
chr2-130578285-130578552...40024	0.791633	1.69597	0.247253	6.85927	6.92142491351433e-12	2.08767401408782e-11	chr2-130578285-130578552	Neurons
chr2-130580679-130581347...40025	2.01828	1.34917	0.16768	8.04607	8.54979594674032e-16	3.52815206304603e-15	chr2-130580679-130581347	Neurons
chr2-130583774-130584795...40026	2.69367	3.05448	0.178939	17.07	2.4822021241987e-65	2.04492455506298e-63	chr2-130583774-130584795	Neurons
chr2-130589449-130589735...40027	0.561789	1.30982	0.254834	5.13989	2.74899704194894e-07	5.5498987570827e-07	chr2-130589449-130589735	Neurons
chr2-130590340-130591935...40028	2.24304	1.42984	0.154899	9.2308	2.68611360195286e-20	1.55085189715274e-19	chr2-130590340-130591935	Neurons
chr2-130597136-130597930...40029	1.54625	2.22159	0.208101	10.6756	1.3246024382828e-26	1.18604840931231e-25	chr2-130597136-130597930	Neurons
chr2-130599448-130600131...40030	1.86806	2.40912	0.196595	12.2542	1.59500656214116e-34	2.35066683342794e-33	chr2-130599448-130600131	Neurons
chr2-130603761-130605117...40031	2.91412	3.45118	0.189885	18.1751	8.13152304666923e-74	1.06839405390135e-71	chr2-130603761-130605117	Neurons
chr2-130609639-130610053...40032	0.424619	1.12191	0.265426	4.22682	2.37016442169076e-05	3.95476834477169e-05	chr2-130609639-130610053	Neurons
chr2-130616357-130617299...40033	0.734887	1.97119	0.248003	7.94826	1.89150091360561e-15	7.59553939580481e-15	chr2-130616357-130617299	Neurons
chr2-130618482-130619617...40034	1.13306	1.53549	0.226712	6.77288	1.26247585067514e-11	3.72796479294581e-11	chr2-130618482-130619617	Neurons
chr2-130629228-130630276...40035	4.17467	1.26116	0.119782	10.5288	6.3620647315801e-26	5.44828171886908e-25	chr2-130629228-130630276	Neurons
chr2-130634312-130636239...40036	5.15232	1.29767	0.273948	4.73694	2.1697208741163e-06	4.01515685182561e-06	chr2-130634312-130636239	Neurons
chr2-130641427-130643329...40037	9.80734	1.34958	0.330723	4.0807	4.49011348414054e-05	7.27849509775151e-05	chr2-130641427-130643329	Neurons
chr2-130663965-130664882...40040	7.90173	1.28308	0.329628	3.89252	9.92067365789134e-05	0.000155095	chr2-130663965-130664882	Neurons
chr2-130667296-130668185...40041	4.82317	1.33028	0.114301	11.6383	2.63098726916858e-31	3.18623013831375e-30	chr2-130667296-130668185	Neurons
chr2-130679262-130679505...40042	0.281057	1.49562	0.270349	5.5322	3.16243442762607e-08	6.97400587926707e-08	chr2-130679262-130679505	Neurons
chr2-130682803-130683982...40043	1.91766	1.95417	0.18262	10.7007	1.00991767725876e-26	9.111880925219e-26	chr2-130682803-130683982	Neurons
chr2-130684384-130685137...40044	0.976402	1.7142	0.232303	7.37918	1.59262186152223e-13	5.49313163445431e-13	chr2-130684384-130685137	Neurons
chr2-130685445-130686259...40045	1.36082	1.14253	0.196011	5.82891	5.57918471429866e-09	1.3163499342993e-08	chr2-130685445-130686259	Neurons
chr2-130696500-130698744...40046	7.95782	2.60704	0.357716	7.28803	3.14523317578525e-13	1.05932920998282e-12	chr2-130696500-130698744	Neurons
chr2-130704213-130705547...40047	2.16331	2.00348	0.169779	11.8005	3.87864824838601e-32	4.94237475529954e-31	chr2-130704213-130705547	Neurons
chr2-130708484-130709203...40048	1.45743	2.27854	0.214474	10.6239	2.30825169190593e-26	2.03238493111298e-25	chr2-130708484-130709203	Neurons
chr2-130710604-130711175...40049	1.10704	1.45181	0.226017	6.42343	1.33233274317385e-10	3.6150578377769e-10	chr2-130710604-130711175	Neurons
chr2-130716303-130717102...40050	1.61226	1.67416	0.191437	8.74521	2.22597211982149e-18	1.11567392400815e-17	chr2-130716303-130717102	Neurons
chr2-130717912-130718421...40051	0.691442	1.71909	0.248563	6.91612	4.6416803588202e-12	1.41972192001759e-11	chr2-130717912-130718421	Neurons
chr2-130723467-130724939...40052	2.66084	3.04212	0.182842	16.638	3.69845710929559e-62	2.57165612761415e-60	chr2-130723467-130724939	Neurons
chr2-130726439-130726996...40053	0.979621	2.27128	0.242686	9.35893	8.05447595521354e-21	4.82708683165567e-20	chr2-130726439-130726996	Neurons
chr2-130728965-130729226...40054	0.649296	1.69678	0.25081	6.76519	1.33136372828227e-11	3.92397915636353e-11	chr2-130728965-130729226	Neurons
chr2-130731656-130732776...40055	1.90329	1.84475	0.179612	10.2707	9.54601292264168e-25	7.53969998330913e-24	chr2-130731656-130732776	Neurons
chr2-130738737-130738913...40057	0.502272	1.55807	0.254638	6.11876	9.43071100551344e-10	2.38016224562279e-09	chr2-130738737-130738913	Neurons
chr2-130739609-130739790...40058	0.442919	1.16199	0.25971	4.47416	7.67124232539847e-06	1.34425957264385e-05	chr2-130739609-130739790	Neurons
chr2-130740148-130741019...40059	1.55532	2.0567	0.20385	10.0893	6.16222442683703e-24	4.60216965743034e-23	chr2-130740148-130741019	Neurons
chr2-130741977-130742208...40060	0.494142	1.50025	0.256901	5.83979	5.22677394442059e-09	1.23639939126365e-08	chr2-130741977-130742208	Neurons
chr2-130748134-130748996...40061	1.49171	1.44801	0.197227	7.34185	2.10662077941226e-13	7.19343398773513e-13	chr2-130748134-130748996	Neurons
chr2-130749822-130750010...40062	0.490892	1.22391	0.25607	4.77959	1.75648843947101e-06	3.28102819156894e-06	chr2-130749822-130750010	Neurons
chr2-130753098-130753785...40063	1.43383	2.09872	0.212979	9.85409	6.58078763833711e-23	4.57349616144322e-22	chr2-130753098-130753785	Neurons
chr2-130754614-130755760...40064	2.05763	2.23252	0.181998	12.2667	1.36665722573407e-34	2.0225143998523e-33	chr2-130754614-130755760	Neurons
chr2-130759069-130759726...40065	1.3841	1.84853	0.212656	8.69258	3.54309935816372e-18	1.74905008442585e-17	chr2-130759069-130759726	Neurons
chr2-130764777-130766146...40066	1.86731	2.98219	0.213318	13.98	2.0638399816679e-44	5.47527282548632e-43	chr2-130764777-130766146	Neurons
chr2-130767327-130767799...40067	0.913478	2.1003	0.243686	8.61891	6.75972166835024e-18	3.2678148452609e-17	chr2-130767327-130767799	Neurons
chr2-130769650-130770077...40068	0.788071	1.89825	0.248195	7.64822	2.03779120678767e-14	7.55082670751845e-14	chr2-130769650-130770077	Neurons
chr2-130772648-130773335...40069	1.07011	1.81128	0.232762	7.7817	7.15577360521729e-15	2.74735672684044e-14	chr2-130772648-130773335	Neurons
chr2-130780405-130781097...40070	0.885375	1.41714	0.243429	5.82156	5.83008653005068e-09	1.37338367660224e-08	chr2-130780405-130781097	Neurons
chr2-130782063-130782290...40071	0.473968	0.658109	0.264556	2.4876	0.0128608	0.016038	chr2-130782063-130782290	Neurons
chr2-130783741-130784019...40072	0.418531	1.00107	0.263229	3.80304	0.000142931	0.000219731	chr2-130783741-130784019	Neurons
chr2-130788321-130790095...40073	2.09562	2.29794	0.181556	12.6569	1.0245636832974e-36	1.72898021890382e-35	chr2-130788321-130790095	Neurons
chr2-130795854-130796163...40074	0.379681	1.41309	0.266842	5.29561	1.18622858831193e-07	2.47762826881246e-07	chr2-130795854-130796163	Neurons
chr2-130796767-130797026...40075	0.316677	0.877513	0.283296	3.09751	0.00195155	0.00265985	chr2-130796767-130797026	Neurons
chr2-130797340-130797634...40076	0.283967	1.18158	0.268979	4.39284	1.11880005244819e-05	1.92970997076173e-05	chr2-130797340-130797634	Neurons
chr2-130803301-130804272...40077	1.84607	2.12394	0.188441	11.2711	1.8223460219868e-29	1.96255398009424e-28	chr2-130803301-130804272	Neurons
chr2-130809236-130809581...40078	0.425062	1.30135	0.260734	4.9911	6.0036279610815e-07	1.17268697923665e-06	chr2-130809236-130809581	Neurons
chr2-130810557-130810824...40079	0.351892	1.03639	0.267019	3.88134	0.00010388	0.000162057	chr2-130810557-130810824	Neurons
chr2-130817965-130818252...40080	0.608614	1.0544	0.254751	4.13894	3.48916763175726e-05	5.72204769700137e-05	chr2-130817965-130818252	Neurons
chr2-130818730-130819657...40081	2.408	1.4129	0.160227	8.81815	1.16361310395736e-18	5.96274792521377e-18	chr2-130818730-130819657	Neurons
chr2-130824303-130824517...40082	0.337183	0.785988	0.271204	2.89815	0.00375373	0.00496078	chr2-130824303-130824517	Neurons
chr2-130826338-130826629...40083	0.635214	0.778371	0.254065	3.06366	0.00218646	0.00296387	chr2-130826338-130826629	Neurons
chr2-130827502-130827883...40084	1.72659	-1.59322	0.607139	-2.62414	0.00868674	0.0110381	chr2-130827502-130827883	Neurons
chr2-130829459-130830020...40085	0.66145	1.0899	0.251947	4.32589	1.51917270422729e-05	2.58618155647891e-05	chr2-130829459-130830020	Neurons
chr2-130831148-130831320...40087	0.323855	0.779613	0.269621	2.89152	0.00383383	0.00506153	chr2-130831148-130831320	Neurons
chr2-130831928-130832218...40088	0.495107	0.833233	0.258746	3.22027	0.00128068	0.00178064	chr2-130831928-130832218	Neurons
chr2-130838959-130841094...40089	12.7192	1.52599	0.375997	4.05852	4.93840320514744e-05	7.97107285162633e-05	chr2-130838959-130841094	Neurons
chr2-130843150-130843491...40090	0.932491	2.43166	0.243292	9.99484	1.60541007930276e-23	1.16487448729311e-22	chr2-130843150-130843491	Neurons
chr2-130852535-130852867...40092	0.420504	0.616327	0.27116	2.27293	0.0230304	0.027924	chr2-130852535-130852867	Neurons
chr2-130866906-130868294...40094	1.56359	1.58061	0.192048	8.23026	1.86802449201535e-16	8.10336891681638e-16	chr2-130866906-130868294	Neurons
chr2-130873197-130874380...40095	1.11191	1.08181	0.226911	4.76755	1.86482207562442e-06	3.4745347505334e-06	chr2-130873197-130874380	Neurons
chr2-130875710-130876915...40096	1.2804	0.526674	0.196809	2.67608	0.00744898	0.00953138	chr2-130875710-130876915	Neurons
chr2-130883689-130884102...40097	0.434607	0.548703	0.267741	2.04938	0.0404249	0.0477043	chr2-130883689-130884102	Neurons
chr2-130891136-130891557...40098	0.506195	1.24888	0.25597	4.87901	1.06617363564181e-06	2.03465626435104e-06	chr2-130891136-130891557	Neurons
chr2-130896179-130897322...40100	1.19726	2.41809	0.234823	10.2975	7.23146330861293e-25	5.75591007180386e-24	chr2-130896179-130897322	Neurons
chr2-130897704-130898684...40101	0.787919	1.53058	0.247599	6.18167	6.34272485063526e-10	1.62511359294185e-09	chr2-130897704-130898684	Neurons
chr2-130905775-130907422...40102	9.35647	1.40414	0.250659	5.60179	2.12145788796703e-08	4.7544239753894e-08	chr2-130905775-130907422	Neurons
chr2-130926263-130926589...40107	0.43218	0.760658	0.264533	2.87548	0.00403417	0.00531323	chr2-130926263-130926589	Neurons
chr2-130930138-130930506...40110	0.622202	0.710101	0.256845	2.76471	0.00569733	0.00738311	chr2-130930138-130930506	Neurons
chr2-130931449-130931792...40111	0.378594	1.22111	0.263593	4.63258	3.61136929574217e-06	6.54058989681509e-06	chr2-130931449-130931792	Neurons
chr2-130932280-130932628...40112	0.375355	0.692558	0.27028	2.56237	0.0103961	0.0130947	chr2-130932280-130932628	Neurons
chr2-130932803-130933173...40113	0.450364	0.771387	0.261737	2.94718	0.00320682	0.00426941	chr2-130932803-130933173	Neurons
chr2-130939468-130940587...40114	1.43719	1.86247	0.20827	8.94255	3.8030691469368e-19	2.01821576574424e-18	chr2-130939468-130940587	Neurons
chr2-130949896-130951703...40115	3.64746	1.85366	0.132	14.0428	8.52399849914524e-45	2.31153910950436e-43	chr2-130949896-130951703	Neurons
chr2-130953533-130953948...40116	0.550998	1.83268	0.252634	7.25431	4.03716793784703e-13	1.3482744254693e-12	chr2-130953533-130953948	Neurons
chr2-130955444-130955627...40118	0.435753	1.35688	0.259364	5.23157	1.68072631590811e-07	3.46046717824472e-07	chr2-130955444-130955627	Neurons
chr2-130959158-130959347...40119	0.420919	0.587114	0.265877	2.20822	0.027229	0.0327443	chr2-130959158-130959347	Neurons
chr2-130960093-130960731...40120	0.839073	1.37382	0.245281	5.60098	2.13138047357954e-08	4.77566986523085e-08	chr2-130960093-130960731	Neurons
chr2-130961806-130962305...40121	0.741398	1.80272	0.248104	7.26599	3.70304440304626e-13	1.24008956490432e-12	chr2-130961806-130962305	Neurons
chr2-130968046-130968921...40122	0.816358	2.14294	0.248117	8.63683	5.77945067440536e-18	2.80732706013871e-17	chr2-130968046-130968921	Neurons
chr2-130970669-130971029...40123	0.645269	2.33678	0.24973	9.35721	8.186961380074e-21	4.90357513666274e-20	chr2-130970669-130971029	Neurons
chr2-130972494-130972902...40124	0.736923	1.7565	0.247356	7.10111	1.23760189418601e-12	3.97262592022053e-12	chr2-130972494-130972902	Neurons
chr2-130973763-130974860...40125	2.08455	1.94389	0.175242	11.0926	1.36269735295024e-28	1.3875651609041e-27	chr2-130973763-130974860	Neurons
chr2-130975899-130976184...40126	0.518135	2.47328	0.251618	9.8295	8.40329393385635e-23	5.79186596895941e-22	chr2-130975899-130976184	Neurons
chr2-130978180-130978783...40127	1.10347	1.27363	0.221339	5.75421	8.70466492114247e-09	2.01933902283377e-08	chr2-130978180-130978783	Neurons
chr2-130987469-130987989...40128	0.490428	1.40547	0.256108	5.48779	4.07001252667448e-08	8.88243601635693e-08	chr2-130987469-130987989	Neurons
chr2-130988229-130988422...40129	0.308149	0.62932	0.288268	2.1831	0.0290281	0.0348025	chr2-130988229-130988422	Neurons
chr2-130990266-130990616...40130	0.519182	1.05571	0.257312	4.10285	4.08097913928434e-05	6.64355004319838e-05	chr2-130990266-130990616	Neurons
chr2-130992889-130993105...40131	0.247041	1.2304	0.274338	4.48498	7.2919829182587e-06	1.28053226458563e-05	chr2-130992889-130993105	Neurons
chr2-130993420-130994282...40132	0.691778	2.00943	0.250307	8.02785	9.91978586912617e-16	4.07302974649981e-15	chr2-130993420-130994282	Neurons
chr2-131000419-131000861...40133	0.440765	0.760569	0.260835	2.9159	0.00354664	0.00469999	chr2-131000419-131000861	Neurons
chr2-131008072-131009512...40135	1.24853	2.16744	0.22725	9.53773	1.45998427674832e-21	9.23743695763966e-21	chr2-131008072-131009512	Neurons
chr2-131014645-131015041...40136	0.300325	1.7082	0.265209	6.44098	1.18706730713314e-10	3.23321034624957e-10	chr2-131014645-131015041	Neurons
chr2-131022849-131023234...40137	0.421541	1.34977	0.257158	5.2488	1.53089929723955e-07	3.16462366022303e-07	chr2-131022849-131023234	Neurons
chr2-131025995-131026294...40138	0.521694	1.33388	0.259212	5.14589	2.66262128955238e-07	5.3822519481093e-07	chr2-131025995-131026294	Neurons
chr2-131028245-131029966...40139	2.40415	2.06261	0.165115	12.492	8.25702858289294e-36	1.3169209491716e-34	chr2-131028245-131029966	Neurons
chr2-131037247-131038129...40140	1.9347	2.81419	0.203708	13.8148	2.07456716846703e-43	5.19960929084615e-42	chr2-131037247-131038129	Neurons
chr2-131040725-131042000...40141	3.95298	2.40394	0.397482	6.04792	1.46730229108296e-09	3.64414146408348e-09	chr2-131040725-131042000	Neurons
chr2-131052814-131053163...40142	0.97131	1.15906	0.237003	4.89047	1.00595424149152e-06	1.92422756474259e-06	chr2-131052814-131053163	Neurons
chr2-131053347-131056720...40143	7.95188	1.83761	0.326895	5.62141	1.89410288587163e-08	4.26293694780853e-08	chr2-131053347-131056720	Neurons
chr2-131063543-131063880...40145	0.85314	0.52057	0.238632	2.18147	0.0291487	0.034939	chr2-131063543-131063880	Neurons
chr2-131067382-131067795...40146	0.475466	0.809772	0.260111	3.11318	0.00185082	0.00252848	chr2-131067382-131067795	Neurons
chr2-131088551-131088982...40150	0.43398	0.645319	0.270355	2.38694	0.0169894	0.0209077	chr2-131088551-131088982	Neurons
chr2-131094661-131097105...40151	5.63384	0.593864	0.231376	2.56666	0.0102683	0.0129414	chr2-131094661-131097105	Neurons
chr2-131103078-131103670...40152	0.458365	1.24833	0.257951	4.83939	1.3023811383947e-06	2.46426926775479e-06	chr2-131103078-131103670	Neurons
chr2-131122843-131123023...40154	0.302129	0.68414	0.274838	2.48925	0.0128014	0.0159677	chr2-131122843-131123023	Neurons
chr2-131140682-131143292...40159	6.07903	1.79189	0.294238	6.08993	1.12959197172745e-09	2.83197902654381e-09	chr2-131140682-131143292	Neurons
chr2-131144613-131145089...40160	1.69413	0.784749	0.175401	4.47403	7.67588418636402e-06	1.34505038964534e-05	chr2-131144613-131145089	Neurons
chr2-131151405-131152070...40161	1.17677	1.97185	0.225326	8.75112	2.11254008133016e-18	1.06075752332593e-17	chr2-131151405-131152070	Neurons
chr2-131158495-131158990...40162	1.25081	2.24398	0.232098	9.66822	4.11467912588054e-22	2.70413773913445e-21	chr2-131158495-131158990	Neurons
chr2-131159377-131160980...40163	13.3502	1.14678	0.282445	4.06019	4.90336143688353e-05	7.91675759401988e-05	chr2-131159377-131160980	Neurons
chr2-131170974-131171927...40164	1.69855	1.18911	0.175688	6.76827	1.30327086898975e-11	3.84454710536744e-11	chr2-131170974-131171927	Neurons
chr2-131174614-131175118...40165	1.97812	1.18013	0.165876	7.11458	1.12257681098624e-12	3.61757595870541e-12	chr2-131174614-131175118	Neurons
chr2-131178870-131180535...40166	13.0106	1.22152	0.317235	3.85051	0.000117874	0.000182834	chr2-131178870-131180535	Neurons
chr2-131186256-131187793...40167	7.56471	0.903062	0.308713	2.92525	0.00344183	0.00456692	chr2-131186256-131187793	Neurons
chr2-131204290-131205072...40169	6.85449	-2.00456	0.372878	-5.3759	7.61991580581434e-08	1.62123035651736e-07	chr2-131204290-131205072	Neurons
chr2-131209497-131211425...40170	13.9188	1.11148	0.293453	3.78759	0.000152113	0.000233203	chr2-131209497-131211425	Neurons
chr2-131215888-131216764...40171	1.2882	1.24887	0.205384	6.08065	1.19699989558962e-09	2.99457126899694e-09	chr2-131215888-131216764	Neurons
chr2-131226704-131227070...40172	0.612467	0.762217	0.256736	2.96888	0.00298891	0.00399279	chr2-131226704-131227070	Neurons
chr2-131232668-131234585...40173	8.91437	1.26585	0.241346	5.24498	1.56303108103497e-07	3.22786870517412e-07	chr2-131232668-131234585	Neurons
chr2-131246339-131247871...40175	2.7112	2.01476	0.155789	12.9326	2.94598027001456e-38	5.44885349049221e-37	chr2-131246339-131247871	Neurons
chr2-131249016-131249457...40176	1.03837	1.61404	0.233723	6.90578	4.99286674236835e-12	1.5233853390127e-11	chr2-131249016-131249457	Neurons
chr2-131253436-131254891...40177	3.58501	1.36341	0.12775	10.6725	1.36916892912434e-26	1.22462184727249e-25	chr2-131253436-131254891	Neurons
chr2-131261783-131263586...40178	16.4268	1.01053	0.27714	3.64627	0.000266076	0.000397591	chr2-131261783-131263586	Neurons
chr2-131272393-131272934...40180	0.958822	1.02468	0.232237	4.41221	1.02319096890114e-05	1.77144167429702e-05	chr2-131272393-131272934	Neurons
chr2-131275539-131275765...40181	0.431029	0.757764	0.265244	2.85685	0.00427864	0.00562006	chr2-131275539-131275765	Neurons
chr2-131286246-131287209...40184	1.73386	1.53439	0.178081	8.61625	6.91830259513078e-18	3.34184415257595e-17	chr2-131286246-131287209	Neurons
chr2-131298045-131298901...40186	1.64923	1.66548	0.19136	8.70337	3.22163597308244e-18	1.59541787534358e-17	chr2-131298045-131298901	Neurons
chr2-131299325-131299613...40187	0.796383	0.950128	0.243844	3.89647	9.76065547686033e-05	0.000152701	chr2-131299325-131299613	Neurons
chr2-131300172-131300434...40188	0.654465	1.2016	0.250521	4.79642	1.61528439428853e-06	3.02818292229137e-06	chr2-131300172-131300434	Neurons
chr2-131302566-131302856...40189	0.596798	1.72557	0.253613	6.80395	1.01790659934781e-11	3.02872309943799e-11	chr2-131302566-131302856	Neurons
chr2-131303489-131303774...40190	0.536292	1.26852	0.255921	4.95669	7.17039921220193e-07	1.39040438106792e-06	chr2-131303489-131303774	Neurons
chr2-131303939-131304761...40191	1.15798	1.65734	0.225692	7.34336	2.08303844346466e-13	7.1152368223685e-13	chr2-131303939-131304761	Neurons
chr2-131305362-131305550...40192	0.410341	1.53936	0.261961	5.87631	4.19511794870272e-09	1.00078653969216e-08	chr2-131305362-131305550	Neurons
chr2-131312040-131312981...40193	1.08914	1.02236	0.227106	4.50167	6.74217241182949e-06	1.18815441825617e-05	chr2-131312040-131312981	Neurons
chr2-131321155-131321700...40195	1.19567	1.20067	0.22196	5.40942	6.32307932497416e-08	1.35530933085262e-07	chr2-131321155-131321700	Neurons
chr2-131324746-131325017...40196	0.568328	0.946617	0.255282	3.70813	0.000208797	0.000315474	chr2-131324746-131325017	Neurons
chr2-131325473-131325949...40197	0.740657	1.01301	0.250066	4.05095	5.10091941979296e-05	8.22164476136446e-05	chr2-131325473-131325949	Neurons
chr2-131326848-131327684...40199	0.918561	1.19698	0.23899	5.00848	5.48627259263818e-07	1.07566013496885e-06	chr2-131326848-131327684	Neurons
chr2-131332322-131332623...40200	0.483645	1.09662	0.263845	4.15631	3.23425420913038e-05	5.32227033313349e-05	chr2-131332322-131332623	Neurons
chr2-131335651-131336398...40201	0.963618	2.15293	0.243266	8.85011	8.74340777588242e-19	4.52068458840948e-18	chr2-131335651-131336398	Neurons
chr2-131339510-131339932...40202	0.536752	1.01393	0.259105	3.91321	9.10780789501434e-05	0.000142935	chr2-131339510-131339932	Neurons
chr2-131342652-131343234...40203	0.842398	1.24611	0.243971	5.10763	3.26220170420722e-07	6.5382960523338e-07	chr2-131342652-131343234	Neurons
chr2-131351745-131353425...40204	12.4634	1.2411	0.331583	3.74297	0.000181858	0.000276465	chr2-131351745-131353425	Neurons
chr2-131368535-131369463...40205	1.27146	1.40041	0.211134	6.63281	3.2934942402759e-11	9.3955864154968e-11	chr2-131368535-131369463	Neurons
chr2-131376599-131377450...40207	0.789549	1.61756	0.246508	6.56191	5.31242053008532e-11	1.49003247885455e-10	chr2-131376599-131377450	Neurons
chr2-131382664-131382984...40208	0.293824	1.05044	0.274607	3.82525	0.000130638	0.00020169	chr2-131382664-131382984	Neurons
chr2-131384994-131386019...40209	1.19723	1.35205	0.219344	6.16404	7.09110022646992e-10	1.8093353444358e-09	chr2-131384994-131386019	Neurons
chr2-131386432-131387160...40210	0.917798	0.648581	0.236391	2.74368	0.00607551	0.00784965	chr2-131386432-131387160	Neurons
chr2-131392354-131393880...40211	3.20857	1.76065	0.141795	12.4169	2.116474570763e-35	3.2974458877794e-34	chr2-131392354-131393880	Neurons
chr2-131395469-131396173...40212	1.16023	0.799063	0.214469	3.72578	0.000194714	0.000295142	chr2-131395469-131396173	Neurons
chr2-131401825-131402634...40213	1.10433	0.553934	0.21002	2.63753	0.00835133	0.010632	chr2-131401825-131402634	Neurons
chr2-131403028-131403657...40214	0.769617	0.800647	0.245141	3.26607	0.0010905	0.00152761	chr2-131403028-131403657	Neurons
chr2-131403843-131404744...40215	1.26975	0.581259	0.198393	2.92983	0.00339149	0.00450333	chr2-131403843-131404744	Neurons
chr2-131409254-131409539...40217	0.291733	1.1694	0.268621	4.35336	1.34066396313406e-05	2.29421266384584e-05	chr2-131409254-131409539	Neurons
chr2-131416353-131417254...40219	2.85998	0.745432	0.13616	5.47469	4.38289647864634e-08	9.53769105844435e-08	chr2-131416353-131417254	Neurons
chr2-131422592-131423798...40220	2.90298	1.21864	0.140031	8.70263	3.24268430537982e-18	1.60528260735593e-17	chr2-131422592-131423798	Neurons
chr2-131437633-131438010...40221	0.37945	0.91275	0.27241	3.35064	0.000806241	0.00114561	chr2-131437633-131438010	Neurons
chr2-131446641-131448613...40222	2.17546	1.17174	0.15867	7.38475	1.5273734619336e-13	5.27488407900837e-13	chr2-131446641-131448613	Neurons
chr2-131452238-131452561...40223	1.14549	-0.815662	0.219566	-3.71489	0.000203295	0.000307566	chr2-131452238-131452561	Neurons
chr2-131457842-131459458...40224	2.93807	1.80698	0.145302	12.4361	1.66526968052646e-35	2.60993433143715e-34	chr2-131457842-131459458	Neurons
chr2-131463094-131463326...40225	1.61967	-2.34956	0.390403	-6.0183	1.76263720317517e-09	4.34572598955837e-09	chr2-131463094-131463326	Neurons
chr2-131483559-131485061...40227	2.47958	1.5796	0.158967	9.93665	2.88351209020597e-23	2.0547584138426e-22	chr2-131483559-131485061	Neurons
chr2-131491534-131493064...40228	9.94707	1.02636	0.298897	3.43381	0.000595157	0.000857734	chr2-131491534-131493064	Neurons
chr2-131497342-131499119...40229	4.42884	1.40116	0.115035	12.1803	3.95741835491156e-34	5.69972050215516e-33	chr2-131497342-131499119	Neurons
chr2-131499475-131499803...40230	1.31088	0.456701	0.202236	2.25826	0.0239297	0.028957	chr2-131499475-131499803	Neurons
chr2-131501964-131502241...40232	2.49612	-1.24009	0.536413	-2.31182	0.0207874	0.0253331	chr2-131501964-131502241	Neurons
chr2-131504301-131504822...40233	1.22519	1.40512	0.221693	6.3381	2.32612039585617e-10	6.18414364616941e-10	chr2-131504301-131504822	Neurons
chr2-131509636-131510602...40234	4.29329	0.840486	0.118996	7.06316	1.62755141686842e-12	5.1723511310509e-12	chr2-131509636-131510602	Neurons
chr2-131513565-131513954...40235	1.14091	0.623689	0.220652	2.82657	0.00470492	0.00615387	chr2-131513565-131513954	Neurons
chr2-131518478-131519749...40236	1.90028	1.3869	0.175745	7.89153	2.98508036933931e-15	1.1804723444381e-14	chr2-131518478-131519749	Neurons
chr2-131524601-131524940...40237	0.499629	1.33344	0.255797	5.21287	1.85941949954876e-07	3.81360364199767e-07	chr2-131524601-131524940	Neurons
chr2-131529847-131531147...40238	3.45298	1.80885	0.136181	13.2827	2.91550229507951e-40	6.04880237181796e-39	chr2-131529847-131531147	Neurons
chr2-131539184-131539453...40240	0.562553	0.548837	0.258263	2.12511	0.0335773	0.039973	chr2-131539184-131539453	Neurons
chr2-131540623-131540827...40241	0.430346	1.08362	0.259949	4.16861	3.06464113493479e-05	5.05556992899713e-05	chr2-131540623-131540827	Neurons
chr2-131545457-131546442...40242	2.86036	0.837814	0.141507	5.92066	3.20657377035761e-09	7.72615644143976e-09	chr2-131545457-131546442	Neurons
chr2-131546952-131547579...40243	1.09744	1.21752	0.22773	5.34636	8.97430260703905e-08	1.89629509203884e-07	chr2-131546952-131547579	Neurons
chr2-131550831-131551296...40244	0.791072	1.28059	0.253708	5.04749	4.47644093875225e-07	8.85260837852578e-07	chr2-131550831-131551296	Neurons
chr2-131561116-131563374...40245	5.64894	1.35567	0.262658	5.16136	2.45161227615741e-07	4.97309310278774e-07	chr2-131561116-131563374	Neurons
chr2-131568434-131568685...40246	0.425847	0.675396	0.263883	2.55945	0.0104837	0.0132002	chr2-131568434-131568685	Neurons
chr2-131569689-131570174...40247	0.576636	1.57914	0.25437	6.20803	5.3651750359077e-10	1.38340333490941e-09	chr2-131569689-131570174	Neurons
chr2-131578097-131578445...40248	0.368937	2.16263	0.259637	8.32946	8.12110674192218e-17	3.62265486874664e-16	chr2-131578097-131578445	Neurons
chr2-131578731-131579576...40249	0.682282	0.98131	0.251488	3.90202	9.53942826621666e-05	0.000149405	chr2-131578731-131579576	Neurons
chr2-131589647-131591030...40250	1.09004	2.53005	0.242321	10.4409	1.61239299598496e-25	1.34424353638897e-24	chr2-131589647-131591030	Neurons
chr2-131596217-131596682...40251	0.430795	0.716442	0.264433	2.70935	0.00674156	0.00866749	chr2-131596217-131596682	Neurons
chr2-131613046-131613679...40252	0.691234	2.352	0.256614	9.16553	4.93022446396268e-20	2.79120750395604e-19	chr2-131613046-131613679	Neurons
chr2-131621550-131622616...40253	1.24605	2.5705	0.236516	10.8682	1.63423269634246e-27	1.55210200206841e-26	chr2-131621550-131622616	Neurons
chr2-131626554-131627620...40254	1.47879	2.64989	0.223909	11.8347	2.58399937615326e-32	3.32584183564447e-31	chr2-131626554-131627620	Neurons
chr2-131630244-131630660...40255	0.649705	2.23738	0.251756	8.88712	6.27143490262307e-19	3.27772913474054e-18	chr2-131630244-131630660	Neurons
chr2-131633700-131634197...40256	0.638375	2.27979	0.253953	8.97718	2.77787927565217e-19	1.4891916735553e-18	chr2-131633700-131634197	Neurons
chr2-131636876-131637214...40257	0.426386	1.90995	0.256816	7.43705	1.02955320575183e-13	3.60576349288227e-13	chr2-131636876-131637214	Neurons
chr2-131638894-131639831...40258	0.992709	2.09278	0.242415	8.63306	5.97328355761109e-18	2.89873562882526e-17	chr2-131638894-131639831	Neurons
chr2-131650516-131650695...40259	0.520453	-1.02356	0.294451	-3.47616	0.000508644	0.000738422	chr2-131650516-131650695	Neurons
chr2-131658351-131658567...40260	0.220051	0.941954	0.27533	3.42118	0.000623509	0.000896539	chr2-131658351-131658567	Neurons
chr2-131662188-131662540...40261	0.365673	1.68287	0.265051	6.34924	2.163781864028e-10	5.76671304417006e-10	chr2-131662188-131662540	Neurons
chr2-131663259-131663986...40262	0.686429	2.33055	0.249678	9.33421	1.01751756166339e-20	6.05421014745686e-20	chr2-131663259-131663986	Neurons
chr2-131664255-131665335...40263	1.60827	2.05078	0.20149	10.1781	2.48433246780708e-24	1.90863109241504e-23	chr2-131664255-131665335	Neurons
chr2-131669960-131671052...40264	2.08353	3.23612	0.212922	15.1986	3.61106281208694e-52	1.47751433813052e-50	chr2-131669960-131671052	Neurons
chr2-131673406-131673932...40265	0.705977	2.7487	0.251734	10.9191	9.34596259090883e-28	9.01997214171132e-27	chr2-131673406-131673932	Neurons
chr2-131674213-131674885...40266	0.940695	3.00326	0.246881	12.1648	4.78482374835699e-34	6.85669186675613e-33	chr2-131674213-131674885	Neurons
chr2-131683881-131684225...40267	0.235327	1.42806	0.284412	5.02108	5.13813901478841e-07	1.01030246614854e-06	chr2-131683881-131684225	Neurons
chr2-131686585-131687631...40268	0.957765	1.66006	0.240786	6.89435	5.41127797017056e-12	1.64613704673002e-11	chr2-131686585-131687631	Neurons
chr2-131689901-131690080...40269	0.312185	-1.0934	0.319805	-3.41895	0.000628639	0.000903517	chr2-131689901-131690080	Neurons
chr2-131699731-131700956...40270	1.65255	2.10876	0.195379	10.7932	3.70791403186869e-27	3.43901774134635e-26	chr2-131699731-131700956	Neurons
chr2-131737186-131737488...40272	0.249677	0.963248	0.271198	3.55183	0.000382564	0.000562589	chr2-131737186-131737488	Neurons
chr2-131743806-131744079...40274	0.31542	1.4292	0.273083	5.23356	1.66273928872277e-07	3.42494308577252e-07	chr2-131743806-131744079	Neurons
chr2-131748876-131749811...40275	0.801835	1.19284	0.250002	4.77132	1.83019623639708e-06	3.41268141006153e-06	chr2-131748876-131749811	Neurons
chr2-131755142-131755404...40276	0.258701	0.974323	0.270558	3.60116	0.000316805	0.000469702	chr2-131755142-131755404	Neurons
chr2-131759834-131760397...40277	0.632456	1.6954	0.249836	6.78605	1.15247531924236e-11	3.41380563515524e-11	chr2-131759834-131760397	Neurons
chr2-131770360-131771650...40278	1.38572	1.70427	0.208613	8.16951	3.09656403567967e-16	1.32186939873509e-15	chr2-131770360-131771650	Neurons
chr2-131799213-131799968...40279	0.600161	1.80892	0.251888	7.18145	6.89745346704138e-13	2.26187589233479e-12	chr2-131799213-131799968	Neurons
chr2-131806503-131808017...40280	1.70752	2.67021	0.209834	12.7254	4.27319238020737e-37	7.38514962748424e-36	chr2-131806503-131808017	Neurons
chr2-131812574-131813297...40281	1.98535	1.55071	0.176522	8.78475	1.56708882154577e-18	7.94779078238765e-18	chr2-131812574-131813297	Neurons
chr2-131814049-131814464...40282	0.401115	1.5024	0.260039	5.77759	7.57768558587405e-09	1.76710654446148e-08	chr2-131814049-131814464	Neurons
chr2-131820200-131822740...40283	4.89213	1.931	0.118086	16.3525	4.17565387053697e-60	2.61579306686966e-58	chr2-131820200-131822740	Neurons
chr2-131837565-131838242...40285	0.884775	2.37929	0.246713	9.64396	5.21357135546505e-22	3.40374277931608e-21	chr2-131837565-131838242	Neurons
chr2-131840033-131841441...40286	2.52475	2.75005	0.180556	15.231	2.20348819293943e-52	9.12562519857167e-51	chr2-131840033-131841441	Neurons
chr2-131845004-131846540...40287	2.67631	2.4409	0.166001	14.7042	6.06131507509904e-49	2.08301714915853e-47	chr2-131845004-131846540	Neurons
chr2-131852947-131853956...40288	1.12898	0.717973	0.219836	3.26595	0.00109096	0.00152822	chr2-131852947-131853956	Neurons
chr2-131854122-131854708...40289	0.708945	1.0631	0.24984	4.25512	2.08938627322212e-05	3.50653746457633e-05	chr2-131854122-131854708	Neurons
chr2-131860673-131862463...40290	4.08087	2.64034	0.140407	18.8049	6.87988222494687e-79	1.16894129210608e-76	chr2-131860673-131862463	Neurons
chr2-131876888-131877222...40291	0.831138	-1.30412	0.267392	-4.87719	1.07606396324781e-06	2.05279056982453e-06	chr2-131876888-131877222	Neurons
chr2-131892651-131892821...40293	0.618885	-0.575478	0.28027	-2.0533	0.0400438	0.0472777	chr2-131892651-131892821	Neurons
chr2-131902655-131903503...40294	1.45369	2.02787	0.210036	9.6549	4.68638530304179e-22	3.06923079897814e-21	chr2-131902655-131903503	Neurons
chr2-131931857-131933986...40295	2.71928	1.75258	0.149438	11.7278	9.18508469638285e-32	1.14441131109608e-30	chr2-131931857-131933986	Neurons
chr2-131935495-131936056...40296	0.990954	2.17843	0.248086	8.78093	1.62131691779407e-18	8.21336896155861e-18	chr2-131935495-131936056	Neurons
chr2-131939346-131939996...40297	1.63813	1.02632	0.185322	5.53803	3.05893417479803e-08	6.75594770651963e-08	chr2-131939346-131939996	Neurons
chr2-131945103-131945425...40298	0.507656	0.69985	0.260219	2.68947	0.00715666	0.00917482	chr2-131945103-131945425	Neurons
chr2-131949741-131950952...40299	1.92108	0.707558	0.168684	4.19458	2.73381823296859e-05	4.53274188680836e-05	chr2-131949741-131950952	Neurons
chr2-131952846-131953457...40300	0.976301	0.732576	0.244682	2.99399	0.00275355	0.00369244	chr2-131952846-131953457	Neurons
chr2-131986323-131986548...40303	0.266246	1.10845	0.298118	3.71816	0.000200681	0.000303785	chr2-131986323-131986548	Neurons
chr2-131997336-131997844...40305	1.37791	-1.67785	0.537299	-3.12275	0.00179172	0.00245134	chr2-131997336-131997844	Neurons
chr2-132006300-132007447...40306	5.1198	-1.25105	0.404962	-3.08931	0.0020062	0.00273052	chr2-132006300-132007447	Neurons
chr2-132014707-132015140...40307	0.633847	1.06139	0.254561	4.1695	3.05268896851398e-05	5.03686196185624e-05	chr2-132014707-132015140	Neurons
chr2-132020659-132021212...40310	1.08711	-0.581801	0.215236	-2.70309	0.00686986	0.00882457	chr2-132020659-132021212	Neurons
chr2-132044690-132045187...40314	1.21758	-0.834629	0.21283	-3.92157	8.79747619793886e-05	0.0001383	chr2-132044690-132045187	Neurons
chr2-132051314-132052264...40316	1.28063	1.43295	0.207355	6.9106	4.82613201556332e-12	1.47402138262793e-11	chr2-132051314-132052264	Neurons
chr2-132053043-132053355...40317	0.439639	1.25252	0.258978	4.8364	1.32213472766981e-06	2.49998298402628e-06	chr2-132053043-132053355	Neurons
chr2-132055934-132056223...40318	0.561661	0.836894	0.255728	3.27259	0.00106566	0.00149443	chr2-132055934-132056223	Neurons
chr2-132061692-132062143...40319	0.62482	1.80604	0.250699	7.20403	5.84600817105686e-13	1.9276804350168e-12	chr2-132061692-132062143	Neurons
chr2-132063277-132064849...40320	2.14904	1.74766	0.356175	4.90672	9.26097814407777e-07	1.77742833851967e-06	chr2-132063277-132064849	Neurons
chr2-132070482-132071058...40322	0.874418	0.537484	0.231005	2.32672	0.0199799	0.0243989	chr2-132070482-132071058	Neurons
chr2-132077026-132077323...40323	0.437302	1.76866	0.258802	6.83404	8.25584783549169e-12	2.47497503901033e-11	chr2-132077026-132077323	Neurons
chr2-132077701-132078708...40324	1.42707	2.0598	0.209028	9.8542	6.57361667342199e-23	4.5688168702292e-22	chr2-132077701-132078708	Neurons
chr2-132079246-132080165...40325	1.93857	2.34901	0.189563	12.3917	2.89924201950613e-35	4.47621170935234e-34	chr2-132079246-132080165	Neurons
chr2-132084176-132086006...40326	2.92973	2.02192	0.147837	13.6767	1.39917683142651e-42	3.33713590729098e-41	chr2-132084176-132086006	Neurons
chr2-132089578-132090389...40327	1.28269	2.94156	0.240296	12.2414	1.86723330187627e-34	2.74256682586313e-33	chr2-132089578-132090389	Neurons
chr2-132094430-132094793...40328	0.649292	1.8683	0.251884	7.41728	1.1954956710135e-13	4.16484577075363e-13	chr2-132094430-132094793	Neurons
chr2-132098373-132098738...40329	0.731965	1.3769	0.246287	5.59063	2.26243402568159e-08	5.05758285298455e-08	chr2-132098373-132098738	Neurons
chr2-132098967-132100146...40330	2.10926	2.09324	0.175059	11.9573	5.9429924188739e-33	7.94961915776615e-32	chr2-132098967-132100146	Neurons
chr2-132103179-132103517...40331	1.19723	1.52169	0.219195	6.9422	3.86031598214147e-12	1.18896926861932e-11	chr2-132103179-132103517	Neurons
chr2-132105127-132106747...40332	2.95013	2.18962	0.14959	14.6375	1.61814749505186e-48	5.44138823873306e-47	chr2-132105127-132106747	Neurons
chr2-132110843-132112826...40333	5.6524	1.72557	0.308475	5.59385	2.22089833422566e-08	4.96835118487685e-08	chr2-132110843-132112826	Neurons
chr2-132113886-132114166...40334	0.770563	1.19324	0.248316	4.80531	1.54512316073647e-06	2.90162219704262e-06	chr2-132113886-132114166	Neurons
chr2-132116045-132116301...40335	0.582794	2.05963	0.251939	8.17512	2.95571987455965e-16	1.2637622522761e-15	chr2-132116045-132116301	Neurons
chr2-132125173-132126810...40336	2.46276	1.93677	0.162404	11.9256	8.70761598564429e-33	1.15357850804737e-31	chr2-132125173-132126810	Neurons
chr2-132127845-132128677...40337	1.19853	2.36987	0.233034	10.1696	2.70926501408812e-24	2.07644413418427e-23	chr2-132127845-132128677	Neurons
chr2-132131365-132131812...40338	0.963458	1.77874	0.241251	7.373	1.66835845286953e-13	5.74315276338736e-13	chr2-132131365-132131812	Neurons
chr2-132134043-132134816...40339	1.23556	1.74251	0.221404	7.87027	3.53886692180306e-15	1.39126173456158e-14	chr2-132134043-132134816	Neurons
chr2-132135440-132136489...40340	1.89616	1.56343	0.177907	8.78795	1.52315301140636e-18	7.73386019706733e-18	chr2-132135440-132136489	Neurons
chr2-132143970-132146092...40341	7.97868	1.63992	0.0906336	18.0939	3.55888704016004e-73	4.48217834234143e-71	chr2-132143970-132146092	Neurons
chr2-132152554-132153196...40342	0.682867	1.55187	0.249168	6.22822	4.71752398474793e-10	1.22209611957635e-09	chr2-132152554-132153196	Neurons
chr2-132159172-132159964...40343	0.856177	1.64276	0.245195	6.69982	2.08680848163764e-11	6.0515957088818e-11	chr2-132159172-132159964	Neurons
chr2-132172129-132172419...40344	0.37852	0.673855	0.272055	2.47691	0.0132525	0.0165029	chr2-132172129-132172419	Neurons
chr2-132176316-132176602...40345	0.300889	0.62344	0.275541	2.26261	0.02366	0.0286458	chr2-132176316-132176602	Neurons
chr2-132195491-132196045...40347	0.44647	1.82434	0.257579	7.08265	1.41425620470516e-12	4.51766624271874e-12	chr2-132195491-132196045	Neurons
chr2-132198211-132198562...40348	0.364622	1.5287	0.260109	5.87713	4.17435315165606e-09	9.96015104043429e-09	chr2-132198211-132198562	Neurons
chr2-132206329-132206911...40349	0.70002	1.84795	0.24762	7.46288	8.46541014687302e-14	2.98629487286455e-13	chr2-132206329-132206911	Neurons
chr2-132211920-132212727...40350	1.12668	2.5581	0.240214	10.6493	1.75722488922899e-26	1.55883479693058e-25	chr2-132211920-132212727	Neurons
chr2-132221481-132221956...40351	0.633607	0.714184	0.255857	2.79133	0.00524911	0.00682899	chr2-132221481-132221956	Neurons
chr2-132233908-132235763...40352	1.70842	1.68648	0.184569	9.13739	6.39784284762021e-20	3.59400225831825e-19	chr2-132233908-132235763	Neurons
chr2-132240583-132240999...40353	0.752989	1.31169	0.248405	5.28046	1.28857355613462e-07	2.68260180592348e-07	chr2-132240583-132240999	Neurons
chr2-132242271-132242777...40354	0.837462	2.40282	0.246513	9.74726	1.89512461265983e-22	1.27381825286615e-21	chr2-132242271-132242777	Neurons
chr2-132247382-132248338...40355	6.0858	1.02758	0.0992018	10.3585	3.82930972347326e-25	3.11101221308232e-24	chr2-132247382-132248338	Neurons
chr2-132252495-132253622...40356	13.2626	0.985359	0.309889	3.17971	0.00147422	0.00203588	chr2-132252495-132253622	Neurons
chr2-132260831-132261169...40357	1.54482	2.68755	0.225125	11.9381	7.4950842231742e-33	9.96800553107789e-32	chr2-132260831-132261169	Neurons
chr2-132262723-132265504...40358	17.1739	1.81465	0.321901	5.63729	1.72749418277039e-08	3.90216039384105e-08	chr2-132262723-132265504	Neurons
chr2-132269284-132269601...40359	1.04777	2.03282	0.240504	8.45234	2.85530185768736e-17	1.31792783290105e-16	chr2-132269284-132269601	Neurons
chr2-132271422-132271959...40360	1.03781	1.40932	0.234518	6.00941	1.86198366801639e-09	4.58055797859962e-09	chr2-132271422-132271959	Neurons
chr2-132272759-132273300...40361	0.813626	1.86817	0.245431	7.61178	2.70344641011235e-14	9.92952610640128e-14	chr2-132272759-132273300	Neurons
chr2-132274188-132275038...40362	1.34133	2.54967	0.229327	11.118	1.02488691060242e-28	1.05207895409449e-27	chr2-132274188-132275038	Neurons
chr2-132279751-132281071...40363	3.66047	3.03638	0.157549	19.2726	9.12125606432484e-83	1.9353697553869e-80	chr2-132279751-132281071	Neurons
chr2-132281906-132283062...40364	3.35476	3.04772	0.16423	18.5576	7.07888890233693e-77	1.07495040314192e-74	chr2-132281906-132283062	Neurons
chr2-132284515-132285550...40365	3.78227	2.14823	0.135807	15.8183	2.32565910310868e-56	1.19399475695673e-54	chr2-132284515-132285550	Neurons
chr2-132290858-132293117...40366	3.83456	2.41805	0.137648	17.5669	4.41319090250474e-69	4.43115798384987e-67	chr2-132290858-132293117	Neurons
chr2-132295652-132296751...40367	1.97905	2.04167	0.181842	11.2277	2.98136963681115e-29	3.16791021207018e-28	chr2-132295652-132296751	Neurons
chr2-132301749-132302751...40368	1.70786	1.4367	0.189256	7.5913	3.16718326286492e-14	1.15645255514983e-13	chr2-132301749-132302751	Neurons
chr2-132306088-132306409...40369	0.817472	1.98207	0.245604	8.07018	7.01928702089033e-16	2.91579628844605e-15	chr2-132306088-132306409	Neurons
chr2-132308541-132309258...40370	1.32927	2.04939	0.21554	9.50816	1.94072436536567e-21	1.21707886138592e-20	chr2-132308541-132309258	Neurons
chr2-132309826-132310320...40371	1.03787	2.45587	0.241058	10.1879	2.2460829432864e-24	1.73009360507347e-23	chr2-132309826-132310320	Neurons
chr2-132313859-132314307...40372	0.885119	2.06124	0.247621	8.32417	8.49197009304035e-17	3.78350542821375e-16	chr2-132313859-132314307	Neurons
chr2-132314797-132316984...40373	4.30157	2.6867	0.135796	19.7848	4.02439937361138e-87	1.09522804135633e-84	chr2-132314797-132316984	Neurons
chr2-132323456-132324338...40374	0.875034	2.02066	0.245786	8.22123	2.01421619914927e-16	8.71639652708095e-16	chr2-132323456-132324338	Neurons
chr2-132329274-132329734...40375	0.589036	0.886875	0.262306	3.38108	0.000722022	0.00103129	chr2-132329274-132329734	Neurons
chr2-132338061-132338895...40376	1.26249	2.60713	0.238645	10.9247	8.77830212298472e-28	8.48309898452542e-27	chr2-132338061-132338895	Neurons
chr2-132340459-132340639...40377	0.256533	0.93828	0.271687	3.45353	0.000553292	0.000800059	chr2-132340459-132340639	Neurons
chr2-132340982-132341828...40378	1.72599	3.25258	0.22976	14.1564	1.70476165976672e-45	4.82054166873447e-44	chr2-132340982-132341828	Neurons
chr2-132349445-132349856...40379	0.50033	1.49861	0.256887	5.83371	5.42093100794698e-09	1.28038228957644e-08	chr2-132349445-132349856	Neurons
chr2-132351385-132351635...40380	0.337366	0.785117	0.26857	2.92332	0.00346322	0.00459429	chr2-132351385-132351635	Neurons
chr2-132369314-132369586...40381	0.379994	1.68251	0.269903	6.23376	4.55383569569524e-10	1.18134446577592e-09	chr2-132369314-132369586	Neurons
chr2-132373424-132374469...40382	1.29031	2.48651	0.233106	10.6669	1.4546574509806e-26	1.298487458361e-25	chr2-132373424-132374469	Neurons
chr2-132377290-132377935...40383	1.1559	2.35077	0.237655	9.89155	4.52968205924409e-23	3.18551572792747e-22	chr2-132377290-132377935	Neurons
chr2-132379558-132379973...40384	0.653168	1.61846	0.250407	6.46331	1.0243666129175e-10	2.80515009868207e-10	chr2-132379558-132379973	Neurons
chr2-132384491-132385828...40385	2.16601	1.75747	0.170159	10.3284	5.24317673950451e-25	4.21784290190461e-24	chr2-132384491-132385828	Neurons
chr2-132386814-132387035...40386	0.432711	1.60219	0.258856	6.18951	6.03521230770164e-10	1.54915183735274e-09	chr2-132386814-132387035	Neurons
chr2-132387911-132388117...40387	0.379428	1.46931	0.262223	5.6033	2.10309077224472e-08	4.71535469562823e-08	chr2-132387911-132388117	Neurons
chr2-132388558-132389082...40388	0.918735	1.58723	0.24159	6.56994	5.03356499784406e-11	1.41403651785353e-10	chr2-132388558-132389082	Neurons
chr2-132389691-132390254...40389	0.622367	2.31852	0.250397	9.25941	2.05564643510776e-20	1.19671430273296e-19	chr2-132389691-132390254	Neurons
chr2-132397619-132398370...40391	0.590912	2.39277	0.251391	9.51815	1.76290482056038e-21	1.10910336265421e-20	chr2-132397619-132398370	Neurons
chr2-132416864-132418574...40392	1.4709	2.05759	0.209263	9.83259	8.14920254419231e-23	5.62305216626612e-22	chr2-132416864-132418574	Neurons
chr2-132422785-132423947...40393	1.09048	2.66115	0.241438	11.0221	2.99062955464812e-28	2.97692293848372e-27	chr2-132422785-132423947	Neurons
chr2-132425616-132425797...40394	0.308677	0.80264	0.275114	2.91749	0.00352866	0.00467726	chr2-132425616-132425797	Neurons
chr2-132426896-132428074...40395	1.07962	2.38955	0.240395	9.9401	2.78544918251089e-23	1.98732331464289e-22	chr2-132426896-132428074	Neurons
chr2-132440746-132441375...40396	1.21258	3.07773	0.242471	12.6932	6.45100594365922e-37	1.10241611836905e-35	chr2-132440746-132441375	Neurons
chr2-132444478-132445745...40397	2.39364	3.78374	0.224212	16.8757	6.79238590375702e-64	5.15847178818959e-62	chr2-132444478-132445745	Neurons
chr2-132447917-132448223...40398	0.440729	1.46131	0.258618	5.65047	1.60010302476775e-08	3.62570694728162e-08	chr2-132447917-132448223	Neurons
chr2-132449427-132449814...40399	0.362041	1.86822	0.261332	7.14884	8.75155748436608e-13	2.84482202175403e-12	chr2-132449427-132449814	Neurons
chr2-132458145-132458900...40401	0.74497	1.50871	0.247937	6.08505	1.16456698402139e-09	2.91651020990957e-09	chr2-132458145-132458900	Neurons
chr2-132462582-132463449...40402	0.804534	1.15236	0.246004	4.68431	2.80897931566572e-06	5.14269680158989e-06	chr2-132462582-132463449	Neurons
chr2-132472171-132473062...40403	0.685595	1.68832	0.248724	6.78792	1.13761071291887e-11	3.37136987682051e-11	chr2-132472171-132473062	Neurons
chr2-132474383-132475122...40404	0.602502	1.89395	0.25524	7.4203	1.16851868829621e-13	4.07408372257983e-13	chr2-132474383-132475122	Neurons
chr2-132481600-132481993...40405	0.36748	1.36669	0.270146	5.05908	4.21293301066074e-07	8.35228920908307e-07	chr2-132481600-132481993	Neurons
chr2-132485028-132486043...40406	1.13125	1.42945	0.220592	6.48005	9.16929056209836e-11	2.52170799466552e-10	chr2-132485028-132486043	Neurons
chr2-132488119-132488668...40407	0.563837	1.15659	0.254273	4.54862	5.39993671767901e-06	9.61146539384122e-06	chr2-132488119-132488668	Neurons
chr2-132497262-132498075...40408	0.974293	2.03674	0.244737	8.32215	8.63830903349184e-17	3.84613176450081e-16	chr2-132497262-132498075	Neurons
chr2-132504072-132504308...40409	0.215662	1.16232	0.272359	4.26761	1.97575943278139e-05	3.32379112825422e-05	chr2-132504072-132504308	Neurons
chr2-132506920-132507748...40410	1.33358	2.27351	0.227899	9.97595	1.94224441493202e-23	1.40112090239918e-22	chr2-132506920-132507748	Neurons
chr2-132512682-132512935...40411	0.501408	1.6482	0.25704	6.41223	1.43408456088904e-10	3.88014394958919e-10	chr2-132512682-132512935	Neurons
chr2-132514524-132514684...40412	0.219338	1.84938	0.269481	6.86274	6.75514561816406e-12	2.03924953360199e-11	chr2-132514524-132514684	Neurons
chr2-132515045-132516964...40413	3.9729	2.26179	0.135417	16.7024	1.25812724673833e-62	8.95915418167116e-61	chr2-132515045-132516964	Neurons
chr2-132526376-132528820...40414	4.23024	1.53298	0.32068	4.78042	1.74930499543743e-06	3.26807802580575e-06	chr2-132526376-132528820	Neurons
chr2-132540433-132540880...40416	0.499893	1.02669	0.271716	3.77854	0.00015775	0.000241419	chr2-132540433-132540880	Neurons
chr2-132541568-132541993...40417	0.519179	0.883999	0.262897	3.36253	0.000772309	0.00109944	chr2-132541568-132541993	Neurons
chr2-132546011-132546868...40419	1.23819	1.16301	0.212715	5.46748	4.56476100050029e-08	9.91717585914905e-08	chr2-132546011-132546868	Neurons
chr2-132548044-132548475...40420	0.609323	0.552706	0.256322	2.1563	0.0310605	0.0371138	chr2-132548044-132548475	Neurons
chr2-132551115-132551498...40421	0.522832	0.802552	0.262282	3.05988	0.00221425	0.00299981	chr2-132551115-132551498	Neurons
chr2-132557117-132557563...40422	0.60176	0.54398	0.257653	2.11128	0.0347478	0.0412974	chr2-132557117-132557563	Neurons
chr2-132577361-132578657...40424	12.6732	0.889373	0.324997	2.73656	0.00620856	0.00801332	chr2-132577361-132578657	Neurons
chr2-132590224-132590794...40426	1.07168	1.40853	0.227904	6.18039	6.39424941071359e-10	1.63777874115854e-09	chr2-132590224-132590794	Neurons
chr2-132592172-132592342...40427	0.3506	1.45691	0.26213	5.55797	2.72934995051652e-08	6.05606508846717e-08	chr2-132592172-132592342	Neurons
chr2-132593326-132594074...40428	2.81618	1.01878	0.412271	2.47113	0.0134685	0.0167582	chr2-132593326-132594074	Neurons
chr2-132595126-132596329...40429	3.55985	1.59473	0.609783	2.61524	0.00891637	0.0113156	chr2-132595126-132596329	Neurons
chr2-132597408-132597740...40430	0.553818	2.05596	0.252957	8.12773	4.37418433022775e-16	1.845290472377e-15	chr2-132597408-132597740	Neurons
chr2-132600919-132601493...40431	1.10774	1.75214	0.234157	7.48278	7.27684829162132e-14	2.58153918585542e-13	chr2-132600919-132601493	Neurons
chr2-132611285-132612004...40433	0.888626	1.40585	0.24311	5.78279	7.34730234097674e-09	1.71528582132596e-08	chr2-132611285-132612004	Neurons
chr2-132613591-132614139...40434	0.963486	0.519867	0.235387	2.20856	0.0272052	0.0327175	chr2-132613591-132614139	Neurons
chr2-132625523-132626843...40435	1.29131	2.20439	0.224517	9.81834	9.38794408248246e-23	6.44822884132658e-22	chr2-132625523-132626843	Neurons
chr2-132633453-132634976...40436	1.74979	2.56312	0.207715	12.3396	5.54354878660814e-35	8.404994284449e-34	chr2-132633453-132634976	Neurons
chr2-132638836-132640149...40437	1.77735	1.44807	0.175661	8.24357	1.67146760633632e-16	7.27754963463881e-16	chr2-132638836-132640149	Neurons
chr2-132643324-132643501...40439	0.473666	0.684237	0.259927	2.63242	0.00847782	0.0107855	chr2-132643324-132643501	Neurons
chr2-132647611-132648607...40441	1.43295	1.48925	0.199516	7.4643	8.37425599459915e-14	2.95553810387553e-13	chr2-132647611-132648607	Neurons
chr2-132649192-132650041...40442	1.2408	2.38072	0.232851	10.2242	1.54469472083655e-24	1.20351903728122e-23	chr2-132649192-132650041	Neurons
chr2-132654617-132655270...40443	0.690055	0.846165	0.250011	3.38451	0.000713045	0.00101901	chr2-132654617-132655270	Neurons
chr2-132672055-132673094...40444	1.14651	1.97516	0.232245	8.50465	1.82150757157393e-17	8.52410962002335e-17	chr2-132672055-132673094	Neurons
chr2-132686428-132687680...40447	6.22656	1.0988	0.278649	3.94331	8.03654269894697e-05	0.000126856	chr2-132686428-132687680	Neurons
chr2-132688630-132688876...40448	0.815583	0.898961	0.243337	3.69431	0.000220489	0.000332278	chr2-132688630-132688876	Neurons
chr2-132689363-132690149...40449	1.7217	1.50459	0.182143	8.2605	1.45066732839903e-16	6.34729690949585e-16	chr2-132689363-132690149	Neurons
chr2-132701397-132701991...40452	1.85251	0.986487	0.173791	5.67627	1.37664633868247e-08	3.13768172197382e-08	chr2-132701397-132701991	Neurons
chr2-132705040-132705901...40453	1.82021	1.64632	0.185233	8.88782	6.23182385797609e-19	3.2576166775349e-18	chr2-132705040-132705901	Neurons
chr2-132709478-132709854...40454	0.500217	1.12515	0.257838	4.36381	1.27818997164591e-05	2.19148590575244e-05	chr2-132709478-132709854	Neurons
chr2-132714911-132716826...40455	3.80984	2.67809	0.145146	18.451	5.12116185403073e-76	7.46513695525916e-74	chr2-132714911-132716826	Neurons
chr2-132720851-132722231...40456	1.95746	2.41279	0.193038	12.4991	7.55385304387908e-36	1.20778677495136e-34	chr2-132720851-132722231	Neurons
chr2-132728869-132729516...40457	0.76357	0.549149	0.253778	2.1639	0.0304724	0.0364459	chr2-132728869-132729516	Neurons
chr2-132730412-132731328...40458	0.771335	0.870687	0.250345	3.47795	0.00050526	0.000733785	chr2-132730412-132731328	Neurons
chr2-132737044-132737688...40459	0.691938	1.99494	0.249645	7.99112	1.33723123126247e-15	5.4343728408168e-15	chr2-132737044-132737688	Neurons
chr2-132741872-132742736...40460	1.39904	1.29899	0.198668	6.53851	6.21329392335822e-11	1.73306511880102e-10	chr2-132741872-132742736	Neurons
chr2-132744615-132745135...40461	0.475251	1.46189	0.257032	5.68757	1.28860917367951e-08	2.94487487569956e-08	chr2-132744615-132745135	Neurons
chr2-132750377-132752040...40462	1.86566	1.3333	0.179962	7.4088	1.27451319505552e-13	4.42977056330467e-13	chr2-132750377-132752040	Neurons
chr2-132756904-132757329...40463	0.40872	1.30213	0.27082	4.80811	1.52363975994214e-06	2.86311625355347e-06	chr2-132756904-132757329	Neurons
chr2-132760143-132760668...40464	0.617555	2.76759	0.250367	11.0541	2.09402968670086e-28	2.10742291149617e-27	chr2-132760143-132760668	Neurons
chr2-132762194-132763475...40465	2.72452	2.97166	0.178679	16.6313	4.13425497699883e-62	2.87021660580379e-60	chr2-132762194-132763475	Neurons
chr2-132768129-132768457...40466	0.426126	1.51095	0.258337	5.84876	4.95240033785275e-09	1.17411391662559e-08	chr2-132768129-132768457	Neurons
chr2-132773203-132773724...40467	0.35958	1.73244	0.257553	6.72655	1.73734952846455e-11	5.07160154249544e-11	chr2-132773203-132773724	Neurons
chr2-132778398-132778596...40468	0.343919	1.93127	0.258805	7.46227	8.50447094480411e-14	2.99953317983253e-13	chr2-132778398-132778596	Neurons
chr2-132780942-132782195...40469	3.80681	2.95213	0.152664	19.3375	2.59911415894645e-83	5.68046200566559e-81	chr2-132780942-132782195	Neurons
chr2-132797442-132798426...40471	0.811995	2.28168	0.251743	9.06354	1.26284124626981e-19	6.94885739409278e-19	chr2-132797442-132798426	Neurons
chr2-132801921-132802501...40472	0.701411	1.26662	0.249511	5.07641	3.84629401952002e-07	7.65596785022966e-07	chr2-132801921-132802501	Neurons
chr2-132802693-132802852...40473	0.142555	0.685302	0.31525	2.17383	0.0297176	0.035584	chr2-132802693-132802852	Neurons
chr2-132815495-132816563...40474	5.90795	1.70763	0.242889	7.03049	2.05812972975121e-12	6.48625780046226e-12	chr2-132815495-132816563	Neurons
chr2-132823480-132823872...40475	0.403252	1.63697	0.269581	6.07227	1.26113861841188e-09	3.14921402567378e-09	chr2-132823480-132823872	Neurons
chr2-132824429-132824993...40476	0.728312	0.887875	0.257908	3.4426	0.000576145	0.000831522	chr2-132824429-132824993	Neurons
chr2-132825599-132827060...40477	1.28721	2.72626	0.240087	11.3553	6.97765016731531e-30	7.7236620047199e-29	chr2-132825599-132827060	Neurons
chr2-132838429-132838981...40478	0.51195	1.17947	0.257525	4.58002	4.64939718010594e-06	8.33142777182645e-06	chr2-132838429-132838981	Neurons
chr2-132846193-132848001...40479	6.74789	1.96442	0.253121	7.76081	8.43887040625293e-15	3.22093811089852e-14	chr2-132846193-132848001	Neurons
chr2-132855620-132856702...40480	1.09557	2.54896	0.240928	10.5798	3.69856629697047e-26	3.2152901180427e-25	chr2-132855620-132856702	Neurons
chr2-132860812-132862039...40481	1.45369	2.76533	0.228951	12.0783	1.375744249857e-33	1.9160931962685e-32	chr2-132860812-132862039	Neurons
chr2-132866848-132868042...40482	0.994663	1.93175	0.239549	8.06411	7.37690473206472e-16	3.0596796812616e-15	chr2-132866848-132868042	Neurons
chr2-132869694-132870767...40483	1.21016	1.25541	0.214084	5.86407	4.51652899083261e-09	1.07443205944915e-08	chr2-132869694-132870767	Neurons
chr2-132871536-132872003...40484	0.405509	1.9882	0.257502	7.72111	1.15324540853948e-14	4.35479859395026e-14	chr2-132871536-132872003	Neurons
chr2-132878959-132881543...40485	4.58188	2.35078	0.354041	6.63986	3.13984284418546e-11	8.97222047315547e-11	chr2-132878959-132881543	Neurons
chr2-132903411-132904134...40486	1.16929	2.14201	0.2346	9.13048	6.81988954261783e-20	3.8241552482595e-19	chr2-132903411-132904134	Neurons
chr2-132905635-132906387...40488	0.854108	0.954775	0.235143	4.0604	4.89894469897415e-05	7.90995296745278e-05	chr2-132905635-132906387	Neurons
chr2-132906577-132907015...40489	0.614732	1.74717	0.251219	6.95479	3.53089725890278e-12	1.09098764361886e-11	chr2-132906577-132907015	Neurons
chr2-132912356-132912706...40490	0.357258	0.795806	0.272223	2.92336	0.00346277	0.00459373	chr2-132912356-132912706	Neurons
chr2-132929022-132929256...40491	0.225998	0.856515	0.280727	3.05106	0.00228033	0.00308521	chr2-132929022-132929256	Neurons
chr2-132936733-132937814...40492	1.14735	1.73127	0.229456	7.54511	4.5188907872233e-14	1.63030436176381e-13	chr2-132936733-132937814	Neurons
chr2-132939024-132939584...40493	0.682015	1.64995	0.250389	6.58953	4.41210354316525e-11	1.24553654369397e-10	chr2-132939024-132939584	Neurons
chr2-132944933-132946315...40494	1.59632	1.57603	0.18839	8.36581	5.97055206465045e-17	2.68901670617583e-16	chr2-132944933-132946315	Neurons
chr2-132970317-132971316...40495	0.983094	1.88713	0.23963	7.87518	3.40244714938176e-15	1.33956509616552e-14	chr2-132970317-132971316	Neurons
chr2-132987713-132988008...40496	0.360626	0.876649	0.268518	3.26477	0.00109553	0.00153436	chr2-132987713-132988008	Neurons
chr2-132990148-132990624...40497	0.420762	0.909295	0.272996	3.3308	0.000865954	0.00122624	chr2-132990148-132990624	Neurons
chr2-132991365-132991638...40498	0.241617	0.812225	0.287537	2.82476	0.00473153	0.00618678	chr2-132991365-132991638	Neurons
chr2-133001100-133002316...40500	2.0903	2.91445	0.200088	14.5658	4.63377847498247e-48	1.51586601394041e-46	chr2-133001100-133002316	Neurons
chr2-133011312-133011925...40501	0.698737	2.00067	0.248558	8.04911	8.33978305139346e-16	3.44470028369823e-15	chr2-133011312-133011925	Neurons
chr2-133019778-133021059...40502	1.6934	1.94928	0.194812	10.006	1.43502426898708e-23	1.04470367629825e-22	chr2-133019778-133021059	Neurons
chr2-133021775-133022287...40503	0.626351	0.628654	0.261961	2.3998	0.0164039	0.0202202	chr2-133021775-133022287	Neurons
chr2-133022826-133023044...40504	0.276236	0.932788	0.269086	3.4665	0.000527275	0.00076412	chr2-133022826-133023044	Neurons
chr2-133093038-133094063...40506	1.02052	2.54789	0.243583	10.46	1.31795468328571e-25	1.10524908701299e-24	chr2-133093038-133094063	Neurons
chr2-133095517-133096245...40507	1.06117	0.601887	0.219882	2.73732	0.00619427	0.00799574	chr2-133095517-133096245	Neurons
chr2-133113505-133114522...40508	0.982918	1.59178	0.235923	6.74702	1.50912720184847e-11	4.42793421741993e-11	chr2-133113505-133114522	Neurons
chr2-133156388-133157305...40511	0.708685	1.71627	0.247577	6.93229	4.14082977696418e-12	1.2718622828299e-11	chr2-133156388-133157305	Neurons
chr2-133159322-133159660...40512	0.249371	1.18549	0.270474	4.383	1.1705672827634e-05	2.01495617502959e-05	chr2-133159322-133159660	Neurons
chr2-133168304-133168550...40513	0.203362	1.26423	0.274351	4.60809	4.06390849911257e-06	7.32504796905423e-06	chr2-133168304-133168550	Neurons
chr2-133169941-133170298...40514	0.264075	1.29582	0.272089	4.76248	1.91229627454232e-06	3.55887834039314e-06	chr2-133169941-133170298	Neurons
chr2-133188440-133188767...40515	0.465861	0.830699	0.259316	3.20342	0.00135805	0.00188276	chr2-133188440-133188767	Neurons
chr2-133190688-133191176...40516	0.48334	0.831354	0.260761	3.18819	0.00143167	0.00197993	chr2-133190688-133191176	Neurons
chr2-133220173-133220936...40517	1.04239	1.19309	0.227961	5.23376	1.66092137946256e-07	3.42135614520227e-07	chr2-133220173-133220936	Neurons
chr2-133235344-133235755...40518	0.432675	0.878974	0.262751	3.34527	0.000822012	0.00116688	chr2-133235344-133235755	Neurons
chr2-133271454-133271681...40519	0.233106	0.898196	0.273378	3.28555	0.00101783	0.00143039	chr2-133271454-133271681	Neurons
chr2-133326708-133327336...40521	0.632946	0.913938	0.255477	3.57738	0.000347051	0.000512525	chr2-133326708-133327336	Neurons
chr2-133327519-133328064...40522	0.56634	1.72783	0.254062	6.80083	1.04020874510801e-11	3.09343491778514e-11	chr2-133327519-133328064	Neurons
chr2-133331325-133332148...40523	0.542161	2.03848	0.255377	7.98223	1.43711051917186e-15	5.82612523575045e-15	chr2-133331325-133332148	Neurons
chr2-133336212-133336971...40524	0.575434	2.08172	0.262235	7.93835	2.04884299738245e-15	8.20696264214392e-15	chr2-133336212-133336971	Neurons
chr2-133378404-133379134...40527	1.11911	1.0297	0.219152	4.69856	2.61999026282986e-06	4.81008818306798e-06	chr2-133378404-133379134	Neurons
chr2-133380918-133381597...40528	0.790023	1.79685	0.247598	7.25712	3.95411425239029e-13	1.32132695202316e-12	chr2-133380918-133381597	Neurons
chr2-133385001-133385344...40529	0.274344	0.943464	0.280628	3.36197	0.00077388	0.00110156	chr2-133385001-133385344	Neurons
chr2-133397452-133398091...40530	1.0124	2.15002	0.241183	8.91446	4.90219237026249e-19	2.58114778588271e-18	chr2-133397452-133398091	Neurons
chr2-133401607-133402499...40531	1.00105	1.90903	0.237806	8.02767	9.93388604284838e-16	4.07865870037023e-15	chr2-133401607-133402499	Neurons
chr2-133422949-133423532...40532	0.532715	1.21187	0.25864	4.68556	2.79193943444873e-06	5.11278615858109e-06	chr2-133422949-133423532	Neurons
chr2-133430584-133431264...40533	0.869792	1.76145	0.242918	7.2512	4.13080760886332e-13	1.37837016252635e-12	chr2-133430584-133431264	Neurons
chr2-133436870-133438246...40534	4.05172	3.03467	0.148854	20.3869	2.18625140870153e-92	8.0592334173134e-90	chr2-133436870-133438246	Neurons
chr2-133439808-133440125...40535	0.815895	2.72004	0.248487	10.9464	6.91347418955623e-28	6.72584116764446e-27	chr2-133439808-133440125	Neurons
chr2-133444794-133445090...40537	0.436066	0.83671	0.264432	3.16418	0.00155522	0.00214225	chr2-133444794-133445090	Neurons
chr2-133492684-133493280...40539	0.774449	2.14954	0.248371	8.65455	4.94855715343611e-18	2.41651581175495e-17	chr2-133492684-133493280	Neurons
chr2-133497785-133499126...40540	1.2695	0.85393	0.199209	4.28661	1.81421232156164e-05	3.0633090808408e-05	chr2-133497785-133499126	Neurons
chr2-133508605-133510147...40541	1.85038	2.01547	0.184984	10.8954	1.21288154420229e-27	1.16154933906808e-26	chr2-133508605-133510147	Neurons
chr2-133521053-133521877...40542	0.856252	0.995942	0.240782	4.13628	3.52981944941643e-05	5.78577372374494e-05	chr2-133521053-133521877	Neurons
chr2-133528472-133528705...40543	0.359395	0.793249	0.270089	2.93699	0.00331413	0.00440509	chr2-133528472-133528705	Neurons
chr2-133546965-133547430...40544	0.578919	1.70498	0.251361	6.78299	1.17712565562156e-11	3.48448210309783e-11	chr2-133546965-133547430	Neurons
chr2-133550248-133550545...40545	0.854421	1.01213	0.244378	4.14165	3.44811461139995e-05	5.65792485734105e-05	chr2-133550248-133550545	Neurons
chr2-133552031-133553424...40546	4.26892	0.892789	0.126556	7.0545	1.73220122790398e-12	5.4923235274034e-12	chr2-133552031-133553424	Neurons
chr2-133559539-133560154...40548	0.933845	1.78081	0.241719	7.36726	1.74164337654141e-13	5.98653925726009e-13	chr2-133559539-133560154	Neurons
chr2-133565937-133566724...40549	0.632164	1.92238	0.250057	7.68776	1.49729264002893e-14	5.60667839503726e-14	chr2-133565937-133566724	Neurons
chr2-133570229-133571060...40550	0.863564	1.24479	0.243332	5.11559	3.12763139889755e-07	6.27972202907181e-07	chr2-133570229-133571060	Neurons
chr2-133584382-133584586...40551	0.270561	0.582804	0.279732	2.08344	0.0372114	0.0440838	chr2-133584382-133584586	Neurons
chr2-133614618-133615086...40552	0.577056	1.19209	0.257912	4.62209	3.79894377080439e-06	6.86687670310021e-06	chr2-133614618-133615086	Neurons
chr2-133625740-133625979...40553	0.26513	0.959732	0.28177	3.40608	0.000659026	0.000945282	chr2-133625740-133625979	Neurons
chr2-133666147-133666644...40555	0.468839	1.71005	0.254811	6.71104	1.93238436010864e-11	5.61897966941533e-11	chr2-133666147-133666644	Neurons
chr2-133671459-133672232...40556	0.839103	1.64303	0.244912	6.70866	1.96421231609291e-11	5.70861174484411e-11	chr2-133671459-133672232	Neurons
chr2-133709030-133709442...40557	0.575352	1.54442	0.257211	6.0045	1.91922762292161e-09	4.71496891469105e-09	chr2-133709030-133709442	Neurons
chr2-133717088-133717823...40558	0.590856	0.878052	0.254625	3.44841	0.000563893	0.000814727	chr2-133717088-133717823	Neurons
chr2-133718868-133719663...40559	0.850328	2.41402	0.248987	9.69537	3.15506703148862e-22	2.09021437687171e-21	chr2-133718868-133719663	Neurons
chr2-133724067-133724667...40560	0.943968	0.558035	0.237907	2.34561	0.0189962	0.0232549	chr2-133724067-133724667	Neurons
chr2-133749651-133750328...40561	0.977973	1.76096	0.243588	7.22927	4.85610591852848e-13	1.61164197282766e-12	chr2-133749651-133750328	Neurons
chr2-133761580-133761900...40562	0.453176	0.866697	0.260676	3.32481	0.0008848	0.00125159	chr2-133761580-133761900	Neurons
chr2-133793260-133793681...40563	0.447982	0.616833	0.264058	2.33598	0.0194923	0.0238316	chr2-133793260-133793681	Neurons
chr2-133795344-133795905...40564	0.753393	1.36885	0.249889	5.47783	4.30567026185847e-08	9.37837587644992e-08	chr2-133795344-133795905	Neurons
chr2-133802303-133802520...40565	0.395778	0.793754	0.272759	2.91009	0.00361327	0.00478408	chr2-133802303-133802520	Neurons
chr2-133806260-133806463...40566	0.366203	1.21873	0.265422	4.59167	4.39712319048844e-06	7.89867958355466e-06	chr2-133806260-133806463	Neurons
chr2-133829467-133829777...40567	0.357461	1.18908	0.26521	4.48353	7.34175697973777e-06	1.28888247315455e-05	chr2-133829467-133829777	Neurons
chr2-133847490-133848015...40568	0.878961	1.11986	0.248246	4.51109	6.4494722498389e-06	1.13881704348798e-05	chr2-133847490-133848015	Neurons
chr2-133904104-133904437...40569	0.383576	1.415	0.270958	5.2222	1.76812540438573e-07	3.63350606506539e-07	chr2-133904104-133904437	Neurons
chr2-133915004-133915984...40570	1.09287	1.96221	0.237281	8.26956	1.34453226244923e-16	5.897148349774e-16	chr2-133915004-133915984	Neurons
chr2-133917512-133917820...40571	0.383008	0.626678	0.269972	2.32127	0.0202724	0.0247376	chr2-133917512-133917820	Neurons
chr2-133923037-133923610...40572	0.632231	1.60811	0.252105	6.37872	1.78577171059648e-10	4.79270052647364e-10	chr2-133923037-133923610	Neurons
chr2-133927801-133927961...40573	0.354078	-1.89598	0.807582	-2.34773	0.0188883	0.0231277	chr2-133927801-133927961	Neurons
chr2-133974595-133975216...40574	0.473253	2.28684	0.254476	8.98648	2.55276410526322e-19	1.37227074761272e-18	chr2-133974595-133975216	Neurons
chr2-133984620-133985141...40575	0.519191	1.83174	0.253657	7.22132	5.14835145828805e-13	1.70507032619282e-12	chr2-133984620-133985141	Neurons
chr2-134017099-134017574...40576	0.663143	1.36698	0.253017	5.40273	6.56339915845074e-08	1.40488631131162e-07	chr2-134017099-134017574	Neurons
chr2-134029616-134030039...40578	0.369398	1.65206	0.259754	6.36007	2.01661814133093e-10	5.38932928360928e-10	chr2-134029616-134030039	Neurons
chr2-134040261-134040629...40579	0.371277	1.25483	0.272958	4.59716	4.28293587842579e-06	7.70275750886422e-06	chr2-134040261-134040629	Neurons
chr2-134042698-134043372...40580	0.643446	1.5283	0.251779	6.07002	1.27895481553684e-09	3.19222593240091e-09	chr2-134042698-134043372	Neurons
chr2-134044751-134045316...40581	0.656251	1.33361	0.25225	5.28687	1.24427963545179e-07	2.59400179769991e-07	chr2-134044751-134045316	Neurons
chr2-134060340-134060573...40582	0.218504	0.752278	0.277381	2.71208	0.00668632	0.00859978	chr2-134060340-134060573	Neurons
chr2-134061068-134061547...40583	0.443121	0.873897	0.264785	3.3004	0.000965473	0.00136022	chr2-134061068-134061547	Neurons
chr2-134088225-134088649...40586	0.524827	1.0555	0.257882	4.09295	4.25918017407003e-05	6.92049611867468e-05	chr2-134088225-134088649	Neurons
chr2-134096423-134096692...40587	0.626462	0.842012	0.254597	3.30723	0.000942221	0.00132894	chr2-134096423-134096692	Neurons
chr2-134099190-134100515...40588	1.82834	2.88491	0.214055	13.4774	2.12339422905505e-41	4.73229771753279e-40	chr2-134099190-134100515	Neurons
chr2-134101006-134101499...40589	0.527297	2.04535	0.25702	7.95794	1.74922302371823e-15	7.04499640333134e-15	chr2-134101006-134101499	Neurons
chr2-134106346-134106821...40590	0.534313	1.43299	0.254898	5.62181	1.88972210665668e-08	4.25350364188881e-08	chr2-134106346-134106821	Neurons
chr2-134113832-134114015...40591	0.347689	-1.62033	0.320754	-5.05162	4.38068129119157e-07	8.67134345940417e-07	chr2-134113832-134114015	Neurons
chr2-134128443-134128928...40593	0.417491	1.75211	0.257613	6.80132	1.03661597818456e-11	3.08307278484491e-11	chr2-134128443-134128928	Neurons
chr2-134221261-134222201...40594	0.940158	2.29195	0.243843	9.39926	5.49467393055002e-21	3.33461819928313e-20	chr2-134221261-134222201	Neurons
chr2-134229103-134229904...40595	0.775995	1.80265	0.246493	7.31319	2.60864535866682e-13	8.84486354213309e-13	chr2-134229103-134229904	Neurons
chr2-134252751-134253007...40596	0.355487	0.831254	0.274798	3.02497	0.00248658	0.0033508	chr2-134252751-134253007	Neurons
chr2-134346675-134346898...40597	0.265305	0.662325	0.287922	2.30036	0.0214277	0.0260753	chr2-134346675-134346898	Neurons
chr2-134348016-134348704...40598	0.61915	1.5842	0.256556	6.17487	6.62170221675982e-10	1.69380513528872e-09	chr2-134348016-134348704	Neurons
chr2-134350409-134350707...40599	0.420257	0.549632	0.266546	2.06205	0.0392031	0.0463319	chr2-134350409-134350707	Neurons
chr2-134395132-134395513...40601	0.451937	0.637745	0.268837	2.37224	0.0176806	0.0217171	chr2-134395132-134395513	Neurons
chr2-134465034-134465846...40603	0.980836	1.79235	0.242475	7.39193	1.44710765567745e-13	5.00740592054614e-13	chr2-134465034-134465846	Neurons
chr2-134480904-134482246...40604	1.67858	1.1543	0.179135	6.44375	1.16555211417644e-10	3.17651697294152e-10	chr2-134480904-134482246	Neurons
chr2-134482667-134483941...40605	1.45426	1.37924	0.192043	7.18194	6.87285027410574e-13	2.2539731087766e-12	chr2-134482667-134483941	Neurons
chr2-134527564-134528250...40606	0.81725	0.664996	0.244677	2.71785	0.00657083	0.0084584	chr2-134527564-134528250	Neurons
chr2-134541016-134541401...40607	0.361433	0.944119	0.274217	3.44297	0.000575373	0.000830468	chr2-134541016-134541401	Neurons
chr2-134543280-134543795...40608	0.670036	1.10279	0.251951	4.37702	1.2031502129203e-05	2.06832396246988e-05	chr2-134543280-134543795	Neurons
chr2-134544859-134545801...40609	1.23177	1.405	0.213668	6.5756	4.84564726916022e-11	1.36314290866925e-10	chr2-134544859-134545801	Neurons
chr2-134549651-134550378...40610	0.564435	1.74337	0.252907	6.8933	5.45136885596212e-12	1.65799446024529e-11	chr2-134549651-134550378	Neurons
chr2-134580828-134581290...40611	0.395018	1.79654	0.259231	6.93029	4.19979661594636e-12	1.28940459205615e-11	chr2-134580828-134581290	Neurons
chr2-134584681-134586391...40612	2.22077	2.79956	0.191693	14.6044	2.63413220210469e-48	8.73769709762059e-47	chr2-134584681-134586391	Neurons
chr2-134587070-134587252...40613	0.446542	0.979208	0.259216	3.77758	0.000158361	0.000242294	chr2-134587070-134587252	Neurons
chr2-134591042-134591578...40614	0.712435	1.63849	0.249808	6.55903	5.41600602673952e-11	1.5179843012812e-10	chr2-134591042-134591578	Neurons
chr2-134592155-134592484...40615	0.361991	1.39851	0.26302	5.31713	1.05416678507561e-07	2.21299082771008e-07	chr2-134592155-134592484	Neurons
chr2-134596823-134597250...40616	0.506503	1.08474	0.259496	4.18016	2.91300772209823e-05	4.8163958104749e-05	chr2-134596823-134597250	Neurons
chr2-134597419-134598848...40617	1.4345	2.05342	0.214486	9.57366	1.03184232472663e-21	6.59979686757617e-21	chr2-134597419-134598848	Neurons
chr2-134604728-134605726...40618	0.772355	1.2187	0.248268	4.90882	9.16267933588591e-07	1.7594596909627e-06	chr2-134604728-134605726	Neurons
chr2-134609639-134610159...40619	0.434792	1.02001	0.259369	3.93264	8.40191118235662e-05	0.000132354	chr2-134609639-134610159	Neurons
chr2-134612729-134613529...40620	0.712938	1.30384	0.247223	5.27393	1.33530809694328e-07	2.77607306890023e-07	chr2-134612729-134613529	Neurons
chr2-134623588-134624555...40621	1.18503	0.832148	0.212994	3.9069	9.34885154559783e-05	0.000146545	chr2-134623588-134624555	Neurons
chr2-134628736-134629117...40622	0.553753	0.579265	0.259653	2.23092	0.0256868	0.0309742	chr2-134628736-134629117	Neurons
chr2-134630099-134630364...40623	0.356269	0.636486	0.286084	2.22482	0.0260934	0.0314428	chr2-134630099-134630364	Neurons
chr2-134631286-134631599...40624	0.259272	0.635886	0.283121	2.24599	0.0247048	0.029846	chr2-134631286-134631599	Neurons
chr2-134633086-134633747...40625	0.663831	0.781164	0.250907	3.11336	0.00184968	0.00252701	chr2-134633086-134633747	Neurons
chr2-134636269-134636680...40626	0.310083	1.52013	0.280269	5.42382	5.83379414051607e-08	1.25484310540424e-07	chr2-134636269-134636680	Neurons
chr2-134638974-134639199...40627	0.513934	3.02867	0.257545	11.7598	6.29013165944236e-32	7.90894787402682e-31	chr2-134638974-134639199	Neurons
chr2-134643222-134645583...40628	12.0003	1.83594	0.26924	6.81897	9.16953627504987e-12	2.73854931527796e-11	chr2-134643222-134645583	Neurons
chr2-134651902-134652887...40629	0.83675	2.71538	0.248634	10.9212	9.12874771778031e-28	8.81468297077004e-27	chr2-134651902-134652887	Neurons
chr2-134656678-134657347...40630	0.666707	1.75467	0.250181	7.01358	2.32289522580852e-12	7.28633621574609e-12	chr2-134656678-134657347	Neurons
chr2-134657539-134658362...40631	0.536679	1.68164	0.254307	6.61263	3.77556810456557e-11	1.07174931667871e-10	chr2-134657539-134658362	Neurons
chr2-134673585-134674021...40632	0.435735	1.5763	0.256833	6.13744	8.38612406573844e-10	2.12614372730152e-09	chr2-134673585-134674021	Neurons
chr2-134678974-134679182...40633	0.186069	0.817675	0.299679	2.7285	0.0063623	0.00820157	chr2-134678974-134679182	Neurons
chr2-134679674-134680392...40634	0.882287	2.04742	0.244297	8.38087	5.25392780905899e-17	2.37652338845698e-16	chr2-134679674-134680392	Neurons
chr2-134681081-134681920...40635	1.30392	1.32065	0.218803	6.03578	1.58194721884205e-09	3.91711979313716e-09	chr2-134681081-134681920	Neurons
chr2-134696675-134697965...40636	1.23212	1.45394	0.222009	6.549	5.79242133152722e-11	1.61962683079312e-10	chr2-134696675-134697965	Neurons
chr2-134757899-134758330...40637	0.384912	1.71279	0.25763	6.64827	2.96551118199626e-11	8.49111715141428e-11	chr2-134757899-134758330	Neurons
chr2-134764944-134765223...40638	0.256206	0.895665	0.278308	3.21825	0.00128974	0.00179265	chr2-134764944-134765223	Neurons
chr2-134765426-134765672...40639	0.183963	0.85572	0.320538	2.66964	0.0075933	0.00970779	chr2-134765426-134765672	Neurons
chr2-134780056-134781043...40640	1.15204	1.63261	0.225678	7.23423	4.68179108545234e-13	1.55581974136796e-12	chr2-134780056-134781043	Neurons
chr2-134783480-134783753...40641	0.638197	1.44823	0.253651	5.70954	1.132840210446e-08	2.60196585808803e-08	chr2-134783480-134783753	Neurons
chr2-134785777-134787426...40642	9.13181	1.03619	0.346693	2.9888	0.00280077	0.00375263	chr2-134785777-134787426	Neurons
chr2-134798347-134798667...40644	0.29815	0.712328	0.275881	2.58201	0.00982263	0.0124072	chr2-134798347-134798667	Neurons
chr2-134803024-134803910...40645	0.763241	1.16841	0.245419	4.7609	1.92732186787375e-06	3.58549849710565e-06	chr2-134803024-134803910	Neurons
chr2-134811081-134811611...40646	0.850305	1.0233	0.24443	4.18647	2.83331234707321e-05	4.68997853690494e-05	chr2-134811081-134811611	Neurons
chr2-134813387-134813854...40647	0.615823	2.27193	0.253668	8.95632	3.35699445566302e-19	1.7887719380172e-18	chr2-134813387-134813854	Neurons
chr2-134814071-134815440...40648	1.11921	1.6226	0.226079	7.17714	7.11831505468557e-13	2.33146905869967e-12	chr2-134814071-134815440	Neurons
chr2-134816430-134817043...40649	1.14415	1.10664	0.223496	4.9515	7.36429656288486e-07	1.42634939533031e-06	chr2-134816430-134817043	Neurons
chr2-134823200-134823644...40650	0.49497	0.737697	0.260888	2.82763	0.00468937	0.00613464	chr2-134823200-134823644	Neurons
chr2-134825711-134826874...40651	1.46016	1.0182	0.192585	5.28699	1.24342917483509e-07	2.59232593972051e-07	chr2-134825711-134826874	Neurons
chr2-134831107-134831557...40652	0.42117	0.855499	0.26902	3.18005	0.00147248	0.00203365	chr2-134831107-134831557	Neurons
chr2-134831877-134832332...40653	0.618839	0.617928	0.25973	2.37912	0.0173542	0.021335	chr2-134831877-134832332	Neurons
chr2-134836271-134837336...40654	1.03556	1.78595	0.237382	7.52354	5.33135754625135e-14	1.91264086738891e-13	chr2-134836271-134837336	Neurons
chr2-134837985-134838384...40655	0.398766	0.578543	0.26667	2.16951	0.0300442	0.0359567	chr2-134837985-134838384	Neurons
chr2-134843465-134843679...40657	0.268915	0.623806	0.277569	2.24739	0.0246152	0.0297438	chr2-134843465-134843679	Neurons
chr2-134844177-134844840...40658	0.604135	1.72795	0.251778	6.86299	6.74330120024496e-12	2.0358310262282e-11	chr2-134844177-134844840	Neurons
chr2-134860415-134860903...40666	0.554188	1.09094	0.257189	4.24178	2.21756686408907e-05	3.71119022451791e-05	chr2-134860415-134860903	Neurons
chr2-134881663-134882157...40670	0.536262	1.65544	0.252476	6.55681	5.49721912697389e-11	1.53996041294823e-10	chr2-134881663-134882157	Neurons
chr2-134883749-134884202...40671	0.485096	1.00197	0.265104	3.77953	0.000157124	0.000240498	chr2-134883749-134884202	Neurons
chr2-134884710-134885212...40672	0.58682	0.574267	0.257558	2.22966	0.0257699	0.0310688	chr2-134884710-134885212	Neurons
chr2-134887535-134887814...40673	0.247713	1.02866	0.271916	3.78301	0.000154943	0.000237312	chr2-134887535-134887814	Neurons
chr2-134896246-134896560...40674	1.0173	-0.650047	0.232103	-2.80068	0.00509951	0.00664387	chr2-134896246-134896560	Neurons
chr2-134901525-134902947...40675	1.53618	1.90526	0.208443	9.14046	6.21882686194867e-20	3.49645203297801e-19	chr2-134901525-134902947	Neurons
chr2-134904686-134905702...40676	0.833787	1.79386	0.244149	7.34741	2.02083553632626e-13	6.91106144380635e-13	chr2-134904686-134905702	Neurons
chr2-134910981-134911289...40677	0.285259	1.46053	0.26376	5.53736	3.07064113244451e-08	6.78036818414664e-08	chr2-134910981-134911289	Neurons
chr2-134911606-134914374...40678	3.80654	1.67724	0.128456	13.0569	5.80748438180104e-39	1.11836240431202e-37	chr2-134911606-134914374	Neurons
chr2-134920836-134921236...40679	0.733506	2.00188	0.249688	8.01752	1.07903775845502e-15	4.41912833491554e-15	chr2-134920836-134921236	Neurons
chr2-134923605-134924697...40680	2.57532	2.79738	0.178069	15.7095	1.30112569976089e-55	6.41177781654016e-54	chr2-134923605-134924697	Neurons
chr2-134926641-134927050...40681	0.685456	1.65744	0.249124	6.65306	2.87052878123487e-11	8.22939434755878e-11	chr2-134926641-134927050	Neurons
chr2-134930589-134931306...40682	0.753993	1.33333	0.25094	5.31333	1.07639144705053e-07	2.25770819231668e-07	chr2-134930589-134931306	Neurons
chr2-134931745-134932170...40683	0.437355	1.23279	0.27181	4.53546	5.74767428397493e-06	1.02001296985135e-05	chr2-134931745-134932170	Neurons
chr2-134936047-134936671...40684	0.937096	1.81207	0.241731	7.49622	6.56822799353678e-14	2.33843919927789e-13	chr2-134936047-134936671	Neurons
chr2-134937458-134937939...40685	0.592559	0.949284	0.257225	3.69048	0.000223833	0.000337079	chr2-134937458-134937939	Neurons
chr2-134944617-134946031...40686	2.06027	2.32922	0.181876	12.8066	1.50516635793436e-37	2.67061857178047e-36	chr2-134944617-134946031	Neurons
chr2-134947023-134947191...40687	0.370604	0.985723	0.278989	3.5332	0.000410569	0.00060184	chr2-134947023-134947191	Neurons
chr2-134949250-134949510...40688	0.486525	1.21929	0.258167	4.72288	2.32528428607755e-06	4.29057682578918e-06	chr2-134949250-134949510	Neurons
chr2-134952079-134952690...40689	0.880784	1.71562	0.244732	7.01023	2.37928134660283e-12	7.45573270352884e-12	chr2-134952079-134952690	Neurons
chr2-134956453-134956942...40690	0.664176	0.74622	0.25324	2.9467	0.00321189	0.00427588	chr2-134956453-134956942	Neurons
chr2-134957621-134958643...40691	1.14104	0.422703	0.207096	2.04109	0.0412416	0.0486205	chr2-134957621-134958643	Neurons
chr2-134976500-134978219...40694	2.903	2.47499	0.161288	15.3451	3.81764911813751e-53	1.65577304164964e-51	chr2-134976500-134978219	Neurons
chr2-134984691-134985757...40695	1.03032	1.55825	0.2352	6.6252	3.46767720298629e-11	9.87457888142064e-11	chr2-134984691-134985757	Neurons
chr2-134995356-134996160...40697	0.968627	1.58111	0.241174	6.5559	5.53054703179434e-11	1.54899168090497e-10	chr2-134995356-134996160	Neurons
chr2-135010474-135011009...40700	0.812853	1.46913	0.246269	5.96554	2.43822069214524e-09	5.93611428860368e-09	chr2-135010474-135011009	Neurons
chr2-135011631-135012014...40701	0.420972	0.947626	0.272206	3.48129	0.000499011	0.000725161	chr2-135011631-135012014	Neurons
chr2-135013854-135014199...40702	0.361804	1.05449	0.262017	4.0245	5.70976268281456e-05	9.15460408339032e-05	chr2-135013854-135014199	Neurons
chr2-135028878-135030474...40705	1.75725	1.81831	0.185305	9.81252	9.94566808015383e-23	6.81991647941325e-22	chr2-135028878-135030474	Neurons
chr2-135035965-135036973...40706	1.03584	1.17108	0.226569	5.16876	2.35648793965647e-07	4.78817138544766e-07	chr2-135035965-135036973	Neurons
chr2-135042132-135043116...40707	0.933854	0.785606	0.234319	3.35272	0.000800213	0.0011374	chr2-135042132-135043116	Neurons
chr2-135048832-135049421...40708	0.378242	1.23992	0.259382	4.78026	1.75069129163523e-06	3.27057030974994e-06	chr2-135048832-135049421	Neurons
chr2-135052690-135053941...40709	1.06679	0.817139	0.22085	3.69997	0.000215627	0.000325301	chr2-135052690-135053941	Neurons
chr2-135063604-135063883...40712	0.262341	1.05165	0.277209	3.79369	0.000148427	0.000227796	chr2-135063604-135063883	Neurons
chr2-135066868-135067246...40713	0.622044	0.934514	0.25261	3.69944	0.000216074	0.000325933	chr2-135066868-135067246	Neurons
chr2-135070366-135070710...40714	0.477108	1.0015	0.261267	3.83323	0.000126474	0.000195547	chr2-135070366-135070710	Neurons
chr2-135071446-135073245...40715	2.08699	2.00154	0.177409	11.2821	1.6094365237262e-29	1.7396088392128e-28	chr2-135071446-135073245	Neurons
chr2-135101253-135101829...40716	0.827168	1.69488	0.245003	6.91779	4.58752822124405e-12	1.40372120204389e-11	chr2-135101253-135101829	Neurons
chr2-135107721-135108751...40717	1.20099	1.64678	0.221217	7.44419	9.754181524229e-14	3.42283315855992e-13	chr2-135107721-135108751	Neurons
chr2-135111933-135112852...40718	0.957717	2.28126	0.24357	9.36595	7.53725171436306e-21	4.52864545641593e-20	chr2-135111933-135112852	Neurons
chr2-135120384-135120857...40720	0.319845	1.23866	0.263008	4.70961	2.48196041140179e-06	4.56634668357351e-06	chr2-135120384-135120857	Neurons
chr2-135123035-135124291...40721	1.1154	1.27656	0.221606	5.7605	8.38650374679361e-09	1.94833255970356e-08	chr2-135123035-135124291	Neurons
chr2-135130952-135131273...40722	0.27131	1.35709	0.267771	5.06808	4.01839957200259e-07	7.9825988159094e-07	chr2-135130952-135131273	Neurons
chr2-135136618-135137394...40723	0.974537	2.42827	0.243454	9.97425	1.97595045071894e-23	1.42445118305398e-22	chr2-135136618-135137394	Neurons
chr2-135142611-135144045...40724	1.31507	1.84994	0.219057	8.44502	3.03981115578195e-17	1.40001568357112e-16	chr2-135142611-135144045	Neurons
chr2-135154498-135155184...40726	0.968996	1.21958	0.231117	5.27688	1.31402750386415e-07	2.73339275696797e-07	chr2-135154498-135155184	Neurons
chr2-135155510-135156498...40727	0.858047	1.17284	0.240482	4.87703	1.0769648826383e-06	2.05438802235419e-06	chr2-135155510-135156498	Neurons
chr2-135161145-135161772...40728	0.665537	2.29565	0.253741	9.04723	1.4663639051828e-19	8.03049004411623e-19	chr2-135161145-135161772	Neurons
chr2-135162169-135163022...40729	0.659072	1.30433	0.250728	5.20215	1.9699515099466e-07	4.03147684637728e-07	chr2-135162169-135163022	Neurons
chr2-135172082-135172982...40730	2.09782	2.97269	0.200779	14.8058	1.34435177263251e-49	4.78005487308593e-48	chr2-135172082-135172982	Neurons
chr2-135182023-135182476...40731	0.627387	2.10627	0.250761	8.39951	4.48357165038899e-17	2.03825886911073e-16	chr2-135182023-135182476	Neurons
chr2-135183338-135184248...40732	1.91948	2.45849	0.194669	12.6291	1.45975832573672e-36	2.43736184084238e-35	chr2-135183338-135184248	Neurons
chr2-135190381-135190670...40733	0.387531	0.810075	0.269335	3.00769	0.00263243	0.00353799	chr2-135190381-135190670	Neurons
chr2-135198147-135198616...40735	0.868066	2.22958	0.248027	8.98926	2.48907202349229e-19	1.33932051117591e-18	chr2-135198147-135198616	Neurons
chr2-135199163-135199785...40736	1.32638	3.0322	0.240675	12.5988	2.1449975165767e-36	3.54444418038803e-35	chr2-135199163-135199785	Neurons
chr2-135202108-135203362...40737	2.85534	2.91313	0.171819	16.9547	1.77715538319877e-64	1.39467036891759e-62	chr2-135202108-135203362	Neurons
chr2-135229974-135231511...40740	1.87449	2.47642	0.200017	12.381	3.31058475327931e-35	5.09245256880504e-34	chr2-135229974-135231511	Neurons
chr2-135259076-135259388...40742	0.938523	-0.650947	0.239897	-2.71345	0.00665869	0.00856582	chr2-135259076-135259388	Neurons
chr2-135263217-135264471...40743	2.06473	1.41782	0.16794	8.44239	3.10902533462917e-17	1.43081913087796e-16	chr2-135263217-135264471	Neurons
chr2-135266105-135266686...40744	0.538083	1.47641	0.254421	5.80302	6.51315125056436e-09	1.52742850250864e-08	chr2-135266105-135266686	Neurons
chr2-135274085-135275253...40745	1.26037	0.920106	0.207131	4.44215	8.90662162096852e-06	1.5513757657227e-05	chr2-135274085-135275253	Neurons
chr2-135276738-135277619...40746	1.26162	1.77262	0.220661	8.03323	9.49401588674819e-16	3.90384383490297e-15	chr2-135276738-135277619	Neurons
chr2-135295821-135296512...40749	0.56444	1.27764	0.268283	4.76227	1.91428567232363e-06	3.56230532926701e-06	chr2-135295821-135296512	Neurons
chr2-135303612-135304580...40751	0.602996	2.19618	0.255442	8.59756	8.14306686125549e-18	3.91178433231047e-17	chr2-135303612-135304580	Neurons
chr2-135307841-135308135...40752	0.338075	0.79242	0.280529	2.82473	0.00473204	0.00618736	chr2-135307841-135308135	Neurons
chr2-135313396-135314354...40753	1.04063	2.3148	0.241074	9.60201	7.8403985325309e-22	5.05438264877577e-21	chr2-135313396-135314354	Neurons
chr2-135315806-135316425...40754	0.927732	2.09601	0.244047	8.58853	8.80887575719361e-18	4.22029090984022e-17	chr2-135315806-135316425	Neurons
chr2-135316901-135317107...40755	0.396026	1.65334	0.266889	6.19484	5.83430070453753e-10	1.49942539001487e-09	chr2-135316901-135317107	Neurons
chr2-135320562-135322032...40756	1.95853	2.52084	0.19464	12.9513	2.30928978081072e-38	4.29484260405604e-37	chr2-135320562-135322032	Neurons
chr2-135323582-135324528...40757	1.86863	1.82684	0.183554	9.95261	2.45645535187022e-23	1.75917435133283e-22	chr2-135323582-135324528	Neurons
chr2-135328763-135329240...40758	0.929362	2.09523	0.24718	8.47653	2.32009252451089e-17	1.07777272057182e-16	chr2-135328763-135329240	Neurons
chr2-135329528-135330629...40759	2.22919	1.42263	0.161268	8.82152	1.12919299188875e-18	5.792152644941e-18	chr2-135329528-135330629	Neurons
chr2-135340567-135341187...40761	0.590383	1.76348	0.253126	6.96681	3.24216331520288e-12	1.00481923749119e-11	chr2-135340567-135341187	Neurons
chr2-135351197-135351732...40763	0.639573	1.58186	0.250069	6.32571	2.52069981256526e-10	6.68192012568279e-10	chr2-135351197-135351732	Neurons
chr2-135353130-135353384...40764	0.433229	0.65772	0.264825	2.4836	0.0130063	0.016211	chr2-135353130-135353384	Neurons
chr2-135357341-135358050...40765	0.969688	1.28268	0.241456	5.31227	1.08266774794915e-07	2.27034005646946e-07	chr2-135357341-135358050	Neurons
chr2-135360063-135360383...40766	0.421561	1.87256	0.260719	7.1823	6.85458091925425e-13	2.2481700802931e-12	chr2-135360063-135360383	Neurons
chr2-135361808-135362280...40767	1.1188	0.995336	0.217153	4.58356	4.57115031585155e-06	8.19764460311456e-06	chr2-135361808-135362280	Neurons
chr2-135366125-135366657...40768	0.765195	2.42828	0.248763	9.76142	1.64836817928973e-22	1.11247523495165e-21	chr2-135366125-135366657	Neurons
chr2-135370174-135371087...40769	1.04317	2.50998	0.241288	10.4024	2.41754852616818e-25	1.99172829495191e-24	chr2-135370174-135371087	Neurons
chr2-135376143-135376375...40770	0.348296	0.798708	0.268837	2.97098	0.00296854	0.00396665	chr2-135376143-135376375	Neurons
chr2-135376733-135377175...40771	0.365132	0.897571	0.264076	3.39891	0.000676552	0.000969149	chr2-135376733-135377175	Neurons
chr2-135379953-135380528...40772	0.680397	1.3087	0.250734	5.21948	1.79429999609264e-07	3.68497214733791e-07	chr2-135379953-135380528	Neurons
chr2-135386645-135387254...40774	0.858703	1.27562	0.244446	5.21842	1.80451491358994e-07	3.7050996738854e-07	chr2-135386645-135387254	Neurons
chr2-135387997-135388234...40775	0.322414	1.36792	0.269866	5.06891	4.00106096023342e-07	7.94961875889291e-07	chr2-135387997-135388234	Neurons
chr2-135389163-135389403...40776	0.486755	1.52781	0.254746	5.99738	2.0052497138256e-09	4.9177682692966e-09	chr2-135389163-135389403	Neurons
chr2-135396096-135396628...40777	0.471058	1.30289	0.259606	5.01873	5.201466784051e-07	1.02217008642379e-06	chr2-135396096-135396628	Neurons
chr2-135409305-135409893...40778	0.475979	0.658052	0.263653	2.4959	0.0125637	0.0156859	chr2-135409305-135409893	Neurons
chr2-135426079-135426904...40779	0.829667	0.688315	0.246565	2.79162	0.00524443	0.00682307	chr2-135426079-135426904	Neurons
chr2-135438137-135438364...40781	0.404181	0.675981	0.264941	2.55144	0.0107279	0.0134931	chr2-135438137-135438364	Neurons
chr2-135438966-135440527...40782	3.15627	0.698524	0.132974	5.2531	1.49563321728555e-07	3.09470713092309e-07	chr2-135438966-135440527	Neurons
chr2-135449917-135450483...40783	0.57303	1.82198	0.259325	7.02588	2.12727083107305e-12	6.69620140538196e-12	chr2-135449917-135450483	Neurons
chr2-135454081-135454320...40784	0.297747	0.863989	0.269088	3.21081	0.00132363	0.00183737	chr2-135454081-135454320	Neurons
chr2-135467900-135468515...40785	0.633301	0.873844	0.253034	3.45347	0.000553428	0.000800249	chr2-135467900-135468515	Neurons
chr2-135476861-135477297...40786	0.592706	1.24768	0.25271	4.93721	7.92464890846623e-07	1.53028866444159e-06	chr2-135476861-135477297	Neurons
chr2-135478240-135478904...40787	0.792187	1.5226	0.248414	6.1293	8.82664742293173e-10	2.23321693571292e-09	chr2-135478240-135478904	Neurons
chr2-135488962-135489406...40788	0.663112	1.16876	0.25175	4.64255	3.44142861929105e-06	6.24650849379386e-06	chr2-135488962-135489406	Neurons
chr2-135494488-135494746...40789	0.254254	0.767657	0.278993	2.75153	0.00593179	0.00767245	chr2-135494488-135494746	Neurons
chr2-135537734-135538569...40790	0.928527	0.530143	0.235786	2.24841	0.0245501	0.02967	chr2-135537734-135538569	Neurons
chr2-135559929-135560463...40791	0.634357	1.15517	0.253339	4.55978	5.12060868749556e-06	9.13709579755749e-06	chr2-135559929-135560463	Neurons
chr2-135561578-135563430...40792	2.74832	1.45111	0.143675	10.1	5.52668588998511e-24	4.14275090128078e-23	chr2-135561578-135563430	Neurons
chr2-135578162-135578472...40793	0.614763	0.543244	0.264066	2.05722	0.0396646	0.0468516	chr2-135578162-135578472	Neurons
chr2-135604338-135604726...40795	0.601182	0.893572	0.25827	3.45983	0.000540513	0.000782419	chr2-135604338-135604726	Neurons
chr2-135605203-135605687...40796	0.609962	1.38103	0.254072	5.43558	5.46181197052963e-08	1.17791456019176e-07	chr2-135605203-135605687	Neurons
chr2-135606793-135607753...40797	1.2722	2.30943	0.231338	9.98293	1.81038183497982e-23	1.30868089274004e-22	chr2-135606793-135607753	Neurons
chr2-135614764-135615131...40798	0.463823	1.26613	0.261969	4.83313	1.34404483176658e-06	2.53972423987269e-06	chr2-135614764-135615131	Neurons
chr2-135658392-135660105...40800	13.1748	0.784133	0.329177	2.3821	0.0172142	0.021171	chr2-135658392-135660105	Neurons
chr2-135670215-135670568...40801	0.361936	0.668778	0.269989	2.47705	0.0132472	0.0164971	chr2-135670215-135670568	Neurons
chr2-135672616-135673249...40802	0.696592	1.40612	0.249396	5.6381	1.71941116782654e-08	3.8845468730988e-08	chr2-135672616-135673249	Neurons
chr2-135692456-135693072...40804	0.913181	0.662899	0.231489	2.86363	0.00418818	0.00550669	chr2-135692456-135693072	Neurons
chr2-135699983-135700201...40805	0.505739	-1.05582	0.286902	-3.68007	0.00023317	0.000350519	chr2-135699983-135700201	Neurons
chr2-135704753-135705018...40807	0.354258	0.67938	0.281881	2.41016	0.0159453	0.0196815	chr2-135704753-135705018	Neurons
chr2-135706793-135707506...40808	0.781091	1.43212	0.246281	5.81498	6.06417912581592e-09	1.42617821127416e-08	chr2-135706793-135707506	Neurons
chr2-135708921-135709163...40809	0.409084	1.16647	0.262357	4.44613	8.74321221806438e-06	1.52408329277179e-05	chr2-135708921-135709163	Neurons
chr2-135710942-135712197...40810	5.35737	-0.830287	0.379337	-2.18879	0.0286125	0.034324	chr2-135710942-135712197	Neurons
chr2-135716789-135718217...40811	2.44993	0.757797	0.148346	5.10832	3.2502977613912e-07	6.51548060287357e-07	chr2-135716789-135718217	Neurons
chr2-135726993-135728216...40812	2.44989	1.48941	0.394648	3.77402	0.000160635	0.000245597	chr2-135726993-135728216	Neurons
chr2-135734134-135734357...40813	0.804641	-1.11418	0.267548	-4.16441	3.12157148353168e-05	5.14501014108312e-05	chr2-135734134-135734357	Neurons
chr2-135737435-135737817...40815	0.819144	0.660892	0.247905	2.66591	0.00767799	0.00981126	chr2-135737435-135737817	Neurons
chr2-135749138-135750105...40819	1.32589	0.523279	0.200157	2.61434	0.00894006	0.0113442	chr2-135749138-135750105	Neurons
chr2-135754362-135754850...40820	0.660269	0.536768	0.255527	2.10063	0.0356735	0.0423452	chr2-135754362-135754850	Neurons
chr2-135764488-135765601...40823	1.31672	0.638631	0.202493	3.15385	0.00161134	0.00221561	chr2-135764488-135765601	Neurons
chr2-135766457-135767009...40824	0.866153	0.527396	0.241257	2.18604	0.0288129	0.0345545	chr2-135766457-135767009	Neurons
chr2-135783890-135784591...40828	0.877374	0.531745	0.241023	2.2062	0.02737	0.0329058	chr2-135783890-135784591	Neurons
chr2-135796656-135797300...40829	0.700619	1.21606	0.254244	4.78303	1.72673556328418e-06	3.22766676922862e-06	chr2-135796656-135797300	Neurons
chr2-135802418-135803484...40831	2.6943	2.65848	0.168554	15.7723	4.82658115715766e-56	2.4344404160749e-54	chr2-135802418-135803484	Neurons
chr2-135806076-135806523...40832	0.667786	1.96588	0.249527	7.87842	3.31538992456544e-15	1.30652278992334e-14	chr2-135806076-135806523	Neurons
chr2-135808354-135808836...40833	0.705593	1.92793	0.248396	7.76149	8.393617456224e-15	3.204291261078e-14	chr2-135808354-135808836	Neurons
chr2-135824356-135826048...40835	3.23266	1.97369	0.144367	13.6713	1.50684130781821e-42	3.58927328766693e-41	chr2-135824356-135826048	Neurons
chr2-135835491-135836161...40837	0.714993	0.581198	0.249111	2.33309	0.0196435	0.0240072	chr2-135835491-135836161	Neurons
chr2-135843773-135844056...40839	0.463423	0.616145	0.265902	2.31719	0.0204935	0.0249937	chr2-135843773-135844056	Neurons
chr2-135848792-135850176...40840	2.70379	0.995514	0.145754	6.8301	8.48547557046919e-12	2.54099049296187e-11	chr2-135848792-135850176	Neurons
chr2-135851706-135852341...40841	2.94325	-1.85202	0.472908	-3.91623	8.9944851544833e-05	0.000141241	chr2-135851706-135852341	Neurons
chr2-135855822-135856786...40842	1.5185	1.03264	0.192413	5.36682	8.01380045511768e-08	1.7014138121563e-07	chr2-135855822-135856786	Neurons
chr2-135861470-135862367...40843	1.4921	1.89988	0.203976	9.31423	1.22834729334942e-20	7.26431140855754e-20	chr2-135861470-135862367	Neurons
chr2-135868816-135868987...40845	0.60057	-1.64508	0.439237	-3.74531	0.000180169	0.000274007	chr2-135868816-135868987	Neurons
chr2-135875703-135876047...40846	1.59191	-1.9847	0.295561	-6.71502	1.88040869744677e-11	5.47359167424262e-11	chr2-135875703-135876047	Neurons
chr2-135885514-135886039...40847	1.18905	0.514412	0.211078	2.43707	0.0148067	0.0183424	chr2-135885514-135886039	Neurons
chr2-135888261-135889099...40848	1.27962	0.588026	0.203909	2.88377	0.00392944	0.00518204	chr2-135888261-135889099	Neurons
chr2-135893768-135895234...40849	1.47146	0.888272	0.191078	4.64873	3.33979621554761e-06	6.0699923448532e-06	chr2-135893768-135895234	Neurons
chr2-135908775-135909027...40852	0.386894	1.23241	0.265036	4.64997	3.31989940762302e-06	6.0355829085354e-06	chr2-135908775-135909027	Neurons
chr2-135917724-135918619...40853	1.1605	0.443301	0.20812	2.13002	0.0331696	0.039512	chr2-135917724-135918619	Neurons
chr2-135926943-135927435...40854	1.47145	0.895678	0.194327	4.60914	4.04342108592896e-06	7.28950555493402e-06	chr2-135926943-135927435	Neurons
chr2-135927690-135929024...40855	2.10899	1.71175	0.170289	10.052	8.99895200930551e-24	6.64776710428253e-23	chr2-135927690-135929024	Neurons
chr2-135936221-135937479...40856	1.80591	2.19263	0.192952	11.3636	6.34857471888532e-30	7.04348127128508e-29	chr2-135936221-135937479	Neurons
chr2-135943745-135945573...40857	1.53282	1.47084	0.194791	7.55089	4.32295530996422e-14	1.56213672990589e-13	chr2-135943745-135945573	Neurons
chr2-135954000-135954210...40858	0.443145	0.604973	0.263987	2.29168	0.0219241	0.026647	chr2-135954000-135954210	Neurons
chr2-135954799-135955156...40859	0.493401	1.31022	0.256575	5.10659	3.28027897223452e-07	6.57297011736592e-07	chr2-135954799-135955156	Neurons
chr2-135955778-135956829...40860	1.35078	1.0627	0.200543	5.29911	1.16366038297611e-07	2.43242271661434e-07	chr2-135955778-135956829	Neurons
chr2-135957490-135958295...40861	1.77148	1.40421	0.180973	7.75925	8.54324727912758e-15	3.25962373084628e-14	chr2-135957490-135958295	Neurons
chr2-135963342-135964019...40862	0.632653	1.11218	0.253218	4.3922	1.12207284682636e-05	1.93501364747525e-05	chr2-135963342-135964019	Neurons
chr2-135965343-135965596...40863	0.37558	0.609025	0.269537	2.25952	0.0238508	0.0288659	chr2-135965343-135965596	Neurons
chr2-135966948-135967549...40864	0.933907	1.35364	0.238388	5.6783	1.36043030125828e-08	3.10207725060474e-08	chr2-135966948-135967549	Neurons
chr2-135986400-135986791...40865	0.532655	1.27573	0.263573	4.84016	1.29737119330428e-06	2.45524997730761e-06	chr2-135986400-135986791	Neurons
chr2-135990045-135990404...40866	0.985882	-0.797766	0.384407	-2.07531	0.0379576	0.0449277	chr2-135990045-135990404	Neurons
chr2-135992635-135993505...40867	1.79217	1.89777	0.193124	9.82671	8.63979506285748e-23	5.94963039303697e-22	chr2-135992635-135993505	Neurons
chr2-135994094-135994292...40868	0.490056	1.32605	0.255986	5.18017	2.21685724674676e-07	4.51559480925165e-07	chr2-135994094-135994292	Neurons
chr2-135997459-135998231...40869	1.97879	2.61771	0.194632	13.4495	3.09839388812193e-41	6.83176861188976e-40	chr2-135997459-135998231	Neurons
chr2-136000673-136001584...40870	1.1196	1.73276	0.226605	7.64659	2.06376522463899e-14	7.64444608471855e-14	chr2-136000673-136001584	Neurons
chr2-136002035-136002469...40871	0.866361	1.34492	0.245515	5.47793	4.30318668231331e-08	9.37322721549613e-08	chr2-136002035-136002469	Neurons
chr2-136008883-136009241...40872	0.45796	0.724978	0.274943	2.63683	0.00836845	0.0106529	chr2-136008883-136009241	Neurons
chr2-136050296-136052677...40874	2.72777	1.12866	0.478419	2.35913	0.0183176	0.0224602	chr2-136050296-136052677	Neurons
chr2-136057849-136059849...40875	2.60511	0.805842	0.346566	2.32522	0.0200602	0.0244924	chr2-136057849-136059849	Neurons
chr2-136065788-136066039...40876	0.183229	0.616909	0.299557	2.0594	0.0394558	0.0466164	chr2-136065788-136066039	Neurons
chr2-136071828-136072123...40877	0.330991	0.621604	0.269426	2.30714	0.0210468	0.0256362	chr2-136071828-136072123	Neurons
chr2-136091114-136092072...40878	0.956485	0.806507	0.222815	3.61963	0.000295027	0.000438792	chr2-136091114-136092072	Neurons
chr2-136107550-136109577...40879	1.93756	1.38325	0.168863	8.19152	2.57951496969048e-16	1.10763139772941e-15	chr2-136107550-136109577	Neurons
chr2-136111788-136112046...40880	0.548634	-0.872091	0.288615	-3.02164	0.00251406	0.00338591	chr2-136111788-136112046	Neurons
chr2-136120890-136121268...40881	0.309694	1.08876	0.267869	4.06452	4.81318154006928e-05	7.77741609312982e-05	chr2-136120890-136121268	Neurons
chr2-136121654-136122543...40882	0.771412	1.72251	0.249067	6.91586	4.65030079245701e-12	1.42222416930346e-11	chr2-136121654-136122543	Neurons
chr2-136126762-136127883...40883	1.47964	1.07892	0.193695	5.5702	2.54454313403187e-08	5.66250316496835e-08	chr2-136126762-136127883	Neurons
chr2-136138553-136139753...40884	1.65139	1.466	0.189344	7.74253	9.74541956540084e-15	3.70138372365226e-14	chr2-136138553-136139753	Neurons
chr2-136141341-136141708...40886	0.571326	0.978301	0.255556	3.82813	0.000129119	0.000199451	chr2-136141341-136141708	Neurons
chr2-136148713-136151340...40887	3.09218	1.96631	0.146094	13.4592	2.71885440297205e-41	6.01567439832987e-40	chr2-136148713-136151340	Neurons
chr2-136183416-136183913...40888	0.380039	1.42498	0.265096	5.37534	7.64392851399526e-08	1.62609615490524e-07	chr2-136183416-136183913	Neurons
chr2-136185622-136186954...40890	1.34785	1.59562	0.209131	7.62976	2.35187762717078e-14	8.67417878428429e-14	chr2-136185622-136186954	Neurons
chr2-136209075-136209912...40891	0.426552	2.133	0.263254	8.10243	5.38704212277607e-16	2.25736019992918e-15	chr2-136209075-136209912	Neurons
chr2-136211629-136212092...40892	0.586758	1.31665	0.254639	5.17066	2.33269332538922e-07	4.74160835852502e-07	chr2-136211629-136212092	Neurons
chr2-136217369-136217742...40893	0.363266	0.904847	0.273466	3.30881	0.00093693	0.00132186	chr2-136217369-136217742	Neurons
chr2-136222138-136222572...40894	0.433627	0.693584	0.261727	2.65003	0.00804846	0.0102631	chr2-136222138-136222572	Neurons
chr2-136293758-136294247...40895	0.600951	0.766813	0.255954	2.9959	0.00273632	0.00367058	chr2-136293758-136294247	Neurons
chr2-136308918-136309763...40896	0.949407	0.996118	0.229899	4.33285	1.47188619878517e-05	2.50893081787956e-05	chr2-136308918-136309763	Neurons
chr2-136332730-136333002...40898	0.362288	1.16582	0.266765	4.3702	1.24131670105994e-05	2.13088070500685e-05	chr2-136332730-136333002	Neurons
chr2-136339565-136340278...40899	0.665946	1.10759	0.250722	4.41761	9.97982608420027e-06	1.72958783384338e-05	chr2-136339565-136340278	Neurons
chr2-136386861-136388643...40900	2.68798	2.19156	0.161138	13.6005	3.97626056729251e-42	9.25858413425318e-41	chr2-136386861-136388643	Neurons
chr2-136448814-136449550...40901	0.631403	1.70876	0.250736	6.81496	9.42887942946468e-12	2.81310482951395e-11	chr2-136448814-136449550	Neurons
chr2-136475589-136475972...40902	0.453357	0.587512	0.263151	2.23261	0.0255749	0.030845	chr2-136475589-136475972	Neurons
chr2-136485588-136486344...40904	1.55342	0.944487	0.187265	5.04359	4.56867024704202e-07	9.02627459470042e-07	chr2-136485588-136486344	Neurons
chr2-136531729-136532844...40905	2.71703	1.3781	0.14775	9.32726	1.08647930962579e-20	6.45091808264447e-20	chr2-136531729-136532844	Neurons
chr2-136591492-136592132...40906	0.534214	1.90998	0.252505	7.5641	3.90545025541846e-14	1.41612390048668e-13	chr2-136591492-136592132	Neurons
chr2-136596511-136598213...40907	2.99263	2.29944	0.152692	15.0594	2.99449973025773e-51	1.16348303672133e-49	chr2-136596511-136598213	Neurons
chr2-136598601-136598994...40908	0.490384	1.20544	0.25744	4.68242	2.83507288756323e-06	5.18867826407285e-06	chr2-136598601-136598994	Neurons
chr2-136600788-136601256...40909	0.687975	1.86556	0.249526	7.47641	7.63820482926999e-14	2.70466858314397e-13	chr2-136600788-136601256	Neurons
chr2-136618194-136618534...40910	0.41792	1.11114	0.265252	4.18901	2.80170382577974e-05	4.63993927679655e-05	chr2-136618194-136618534	Neurons
chr2-136623752-136624803...40911	0.938671	1.75088	0.242061	7.23319	4.71773054961148e-13	1.5673801112305e-12	chr2-136623752-136624803	Neurons
chr2-136646518-136647455...40912	0.866262	1.78434	0.241839	7.37819	1.60454183194084e-13	5.53259868894401e-13	chr2-136646518-136647455	Neurons
chr2-136648156-136649235...40913	1.25328	2.02164	0.226029	8.9442	3.74660776508752e-19	1.98921984675806e-18	chr2-136648156-136649235	Neurons
chr2-136650857-136651083...40914	0.345941	0.895245	0.267639	3.34497	0.000822915	0.0011681	chr2-136650857-136651083	Neurons
chr2-136655700-136657343...40915	1.41126	1.904	0.210884	9.02866	1.73782731314555e-19	9.46217947751998e-19	chr2-136655700-136657343	Neurons
chr2-136667242-136667866...40917	0.384385	1.66494	0.25811	6.45051	1.11472141052861e-10	3.04333968798124e-10	chr2-136667242-136667866	Neurons
chr2-136669205-136669479...40918	0.363837	1.45629	0.274076	5.31345	1.07568020318747e-07	2.2562466155846e-07	chr2-136669205-136669479	Neurons
chr2-136670135-136671222...40919	1.95015	2.19714	0.185285	11.8582	1.95187003041089e-32	2.53065500454727e-31	chr2-136670135-136671222	Neurons
chr2-136678103-136680550...40920	12.3279	1.96445	0.390636	5.02885	4.9342945152525e-07	9.71893979724886e-07	chr2-136678103-136680550	Neurons
chr2-136686308-136686630...40921	0.330823	1.00982	0.266102	3.79485	0.000147731	0.000226775	chr2-136686308-136686630	Neurons
chr2-136687328-136687633...40923	0.185322	0.964247	0.287233	3.35702	0.000787867	0.00112051	chr2-136687328-136687633	Neurons
chr2-136689554-136689947...40924	0.339959	1.43367	0.261897	5.4742	4.39493725005183e-08	9.56309525148418e-08	chr2-136689554-136689947	Neurons
chr2-136691473-136692288...40925	0.911579	1.91916	0.245399	7.82056	5.25881117687812e-15	2.04054809280827e-14	chr2-136691473-136692288	Neurons
chr2-136699511-136700442...40926	0.770591	2.28282	0.246865	9.24722	2.30402090036679e-20	1.33648500049467e-19	chr2-136699511-136700442	Neurons
chr2-136701993-136702305...40927	0.435509	0.791396	0.266993	2.96411	0.00303559	0.00405201	chr2-136701993-136702305	Neurons
chr2-136711935-136714536...40928	6.50111	2.99414	0.117199	25.5474	5.87146948721267e-144	4.37520936653205e-140	chr2-136711935-136714536	Neurons
chr2-136716391-136716598...40929	0.53681	2.34637	0.252049	9.30916	1.28846880545399e-20	7.6059223956794e-20	chr2-136716391-136716598	Neurons
chr2-136718806-136719007...40930	0.368018	1.57725	0.258258	6.10726	1.01356448955317e-09	2.55167689381066e-09	chr2-136718806-136719007	Neurons
chr2-136720203-136720657...40931	0.73261	2.3165	0.247957	9.34233	9.42339372273817e-21	5.61833027262996e-20	chr2-136720203-136720657	Neurons
chr2-136723753-136723939...40932	0.416227	1.0558	0.260683	4.05014	5.11869861738063e-05	8.24936655535129e-05	chr2-136723753-136723939	Neurons
chr2-136725950-136726464...40933	0.626308	1.7389	0.250509	6.94145	3.88097209400652e-12	1.19516664235164e-11	chr2-136725950-136726464	Neurons
chr2-136727167-136727884...40934	0.717195	1.78189	0.249827	7.13249	9.85673414172856e-13	3.19085234241776e-12	chr2-136727167-136727884	Neurons
chr2-136729214-136729983...40935	1.24494	1.27815	0.208142	6.14074	8.21372888935668e-10	2.08402311858376e-09	chr2-136729214-136729983	Neurons
chr2-136736094-136737189...40936	1.62854	2.09697	0.192649	10.8849	1.36006775414572e-27	1.298057590105e-26	chr2-136736094-136737189	Neurons
chr2-136738303-136738559...40937	0.565994	1.80681	0.252865	7.14534	8.977191677199e-13	2.91532140954551e-12	chr2-136738303-136738559	Neurons
chr2-136741934-136743302...40938	1.88343	2.31013	0.192323	12.0117	3.08514015024833e-33	4.20097993248812e-32	chr2-136741934-136743302	Neurons
chr2-136745092-136745256...40939	0.490398	2.09788	0.256588	8.17604	2.93323672780999e-16	1.25445772815792e-15	chr2-136745092-136745256	Neurons
chr2-136746794-136747535...40940	1.65285	3.02708	0.229807	13.1723	1.26745002631816e-39	2.53497295045224e-38	chr2-136746794-136747535	Neurons
chr2-136753252-136754438...40941	1.2381	2.1363	0.23059	9.26452	1.95948785698102e-20	1.14254113667721e-19	chr2-136753252-136754438	Neurons
chr2-136758909-136759727...40942	0.727731	1.7879	0.249523	7.16525	7.76423035832801e-13	2.5353318006506e-12	chr2-136758909-136759727	Neurons
chr2-136770008-136770782...40943	0.846954	2.42274	0.247041	9.80703	1.05014879959449e-22	7.18846962359285e-22	chr2-136770008-136770782	Neurons
chr2-136778736-136779041...40944	0.402112	1.61511	0.263136	6.13795	8.35929770548085e-10	2.11963431306492e-09	chr2-136778736-136779041	Neurons
chr2-136779412-136780240...40945	1.17727	2.47394	0.242475	10.2029	1.9251378610783e-24	1.48991931364231e-23	chr2-136779412-136780240	Neurons
chr2-136786462-136788259...40946	2.21645	2.82427	0.191606	14.74	3.56980050369528e-49	1.24220246146432e-47	chr2-136786462-136788259	Neurons
chr2-136798885-136799870...40947	1.44445	2.25199	0.212277	10.6087	2.71474020443623e-26	2.38058147111853e-25	chr2-136798885-136799870	Neurons
chr2-136807448-136808569...40948	0.988152	1.94824	0.240783	8.09126	5.90514388746484e-16	2.46693226722727e-15	chr2-136807448-136808569	Neurons
chr2-136835888-136836159...40950	0.352737	1.20329	0.262046	4.59189	4.39250041457171e-06	7.89069258551311e-06	chr2-136835888-136836159	Neurons
chr2-136837600-136838462...40951	0.784592	1.75855	0.248535	7.07567	1.48731678128904e-12	4.74204669597141e-12	chr2-136837600-136838462	Neurons
chr2-136854962-136855127...40953	0.503003	-0.567969	0.278179	-2.04174	0.0411773	0.0485488	chr2-136854962-136855127	Neurons
chr2-136860658-136860848...40954	0.313583	0.744285	0.271866	2.73769	0.00618714	0.00798703	chr2-136860658-136860848	Neurons
chr2-136874345-136874702...40955	0.501779	0.698288	0.260974	2.6757	0.00745738	0.00954162	chr2-136874345-136874702	Neurons
chr2-136881888-136882457...40956	0.872387	2.19723	0.24481	8.97525	2.82706145168725e-19	1.51464965415237e-18	chr2-136881888-136882457	Neurons
chr2-136883863-136884450...40957	0.824645	1.69258	0.244966	6.90943	4.86596613001466e-12	1.48579622207924e-11	chr2-136883863-136884450	Neurons
chr2-136890771-136892522...40958	23.1736	1.10166	0.346736	3.17722	0.00148692	0.00205249	chr2-136890771-136892522	Neurons
chr2-136906080-136906880...40961	0.654026	2.02725	0.249258	8.13312	4.18385949780671e-16	1.76812228846573e-15	chr2-136906080-136906880	Neurons
chr2-136914170-136915095...40962	1.55652	0.480077	0.181957	2.63841	0.00832948	0.0106055	chr2-136914170-136915095	Neurons
chr2-136919302-136921532...40963	3.03091	1.5148	0.142058	10.6632	1.5122358489528e-26	1.34830762181901e-25	chr2-136919302-136921532	Neurons
chr2-136928052-136928814...40964	0.775541	1.72476	0.256481	6.72473	1.75912510853011e-11	5.13291776066865e-11	chr2-136928052-136928814	Neurons
chr2-136935115-136936669...40967	1.56897	2.10234	0.200883	10.4655	1.24396631396578e-25	1.04488162457208e-24	chr2-136935115-136936669	Neurons
chr2-136945551-136946644...40968	1.68333	2.67083	0.213818	12.4911	8.3474037887906e-36	1.33079242849269e-34	chr2-136945551-136946644	Neurons
chr2-136947769-136948261...40969	1.03381	1.53117	0.235178	6.5107	7.47997622292297e-11	2.07201207140251e-10	chr2-136947769-136948261	Neurons
chr2-136951876-136952696...40970	0.953362	1.94784	0.242507	8.03211	9.58072094687152e-16	3.93809909905625e-15	chr2-136951876-136952696	Neurons
chr2-136958624-136959484...40972	1.41962	1.31597	0.200126	6.57569	4.84278291787402e-11	1.36239835954275e-10	chr2-136958624-136959484	Neurons
chr2-136960223-136960979...40973	0.844964	1.73292	0.246375	7.03365	2.01197295050161e-12	6.34526600305872e-12	chr2-136960223-136960979	Neurons
chr2-136965306-136965710...40974	0.654246	0.667744	0.260465	2.56366	0.0103575	0.0130486	chr2-136965306-136965710	Neurons
chr2-136975547-136976197...40976	1.36768	1.45476	0.210662	6.90565	4.9973035786765e-12	1.52467961640765e-11	chr2-136975547-136976197	Neurons
chr2-136978710-136978893...40977	0.487304	-1.24493	0.292191	-4.26067	2.03815413096942e-05	3.42419215730312e-05	chr2-136978710-136978893	Neurons
chr2-136979319-136979502...40978	0.230049	0.938624	0.277706	3.37992	0.00072506	0.00103545	chr2-136979319-136979502	Neurons
chr2-136979795-136980233...40979	0.748635	2.01993	0.249084	8.10942	5.08630889875377e-16	2.13500135425707e-15	chr2-136979795-136980233	Neurons
chr2-136985814-136987058...40980	2.07979	2.11773	0.178559	11.8601	1.90734070257591e-32	2.47425396810279e-31	chr2-136985814-136987058	Neurons
chr2-136993150-136994178...40981	1.60673	1.38897	0.184723	7.51923	5.50987802264133e-14	1.97374440855695e-13	chr2-136993150-136994178	Neurons
chr2-136995777-136996150...40982	0.518898	0.954294	0.259522	3.67712	0.000235883	0.000354417	chr2-136995777-136996150	Neurons
chr2-136996754-136997432...40983	1.00522	1.51058	0.234528	6.44094	1.18734431234707e-10	3.23390853631558e-10	chr2-136996754-136997432	Neurons
chr2-137003042-137003526...40984	0.689919	0.551764	0.253393	2.1775	0.0294434	0.035272	chr2-137003042-137003526	Neurons
chr2-137004365-137004996...40985	0.723877	1.26223	0.247391	5.10214	3.35832298004114e-07	6.72208000064272e-07	chr2-137004365-137004996	Neurons
chr2-137012144-137012652...40988	0.58894	0.745409	0.256497	2.90612	0.00365946	0.00484235	chr2-137012144-137012652	Neurons
chr2-137012819-137013494...40989	0.917424	1.22471	0.239235	5.11927	3.0672815920643e-07	6.16337439783998e-07	chr2-137012819-137013494	Neurons
chr2-137013776-137014678...40990	1.22425	1.04344	0.206199	5.06036	4.18455047328894e-07	8.29828017408925e-07	chr2-137013776-137014678	Neurons
chr2-137018980-137019818...40991	1.08522	1.24414	0.232361	5.35435	8.58629780646842e-08	1.81796628118243e-07	chr2-137018980-137019818	Neurons
chr2-137020216-137021046...40992	1.23847	1.49786	0.215203	6.96023	3.39720001207585e-12	1.05110950903528e-11	chr2-137020216-137021046	Neurons
chr2-137025779-137027132...40994	1.59404	2.06593	0.20296	10.179	2.45986493466128e-24	1.89025110178749e-23	chr2-137025779-137027132	Neurons
chr2-137044003-137044717...40997	0.998208	1.95686	0.239843	8.15892	3.38022377967668e-16	1.43881790944922e-15	chr2-137044003-137044717	Neurons
chr2-137046581-137046824...40999	0.307094	0.943033	0.272944	3.45504	0.000550206	0.000795777	chr2-137046581-137046824	Neurons
chr2-137048611-137049658...41000	1.30496	0.702657	0.196743	3.57144	0.000355018	0.000523801	chr2-137048611-137049658	Neurons
chr2-137054877-137056923...41001	1.76345	1.5823	0.179164	8.83158	1.03203421932153e-18	5.30900766920629e-18	chr2-137054877-137056923	Neurons
chr2-137064094-137065426...41002	3.22869	2.65045	0.154374	17.1691	4.52637022471292e-66	3.88539101167904e-64	chr2-137064094-137065426	Neurons
chr2-137067499-137068201...41003	1.44813	1.57326	0.201517	7.80709	5.85242867115636e-15	2.26216375454888e-14	chr2-137067499-137068201	Neurons
chr2-137073254-137074587...41004	2.24601	1.00518	0.154929	6.48799	8.69872907304634e-11	2.39703503346885e-10	chr2-137073254-137074587	Neurons
chr2-137078846-137079020...41007	0.426558	0.787341	0.270143	2.91453	0.00356221	0.00471967	chr2-137078846-137079020	Neurons
chr2-137083774-137084194...41008	0.982659	0.956387	0.241456	3.96092	7.46630188912812e-05	0.000118246	chr2-137083774-137084194	Neurons
chr2-137099405-137099822...41012	0.910083	1.09468	0.239948	4.56213	5.06365175020978e-06	9.04061761732521e-06	chr2-137099405-137099822	Neurons
chr2-137100881-137101698...41013	1.69628	1.77547	0.193679	9.16706	4.86078284048554e-20	2.75318857081517e-19	chr2-137100881-137101698	Neurons
chr2-137106364-137107084...41014	0.932573	0.987858	0.235318	4.19798	2.69311868877471e-05	4.46824359822266e-05	chr2-137106364-137107084	Neurons
chr2-137114221-137115671...41016	9.01361	-0.696027	0.295403	-2.3562	0.0184631	0.0226311	chr2-137114221-137115671	Neurons
chr2-137121360-137121517...41018	0.268581	0.816472	0.282632	2.88882	0.0038669	0.0051032	chr2-137121360-137121517	Neurons
chr2-137163652-137164374...41019	0.826703	1.08417	0.241909	4.48174	7.40362781669869e-06	1.29929962944143e-05	chr2-137163652-137164374	Neurons
chr2-137171363-137171671...41021	0.293406	0.649587	0.2799	2.32078	0.0202985	0.0247674	chr2-137171363-137171671	Neurons
chr2-137173584-137174201...41022	0.717515	0.534009	0.250767	2.1295	0.0332126	0.0395604	chr2-137173584-137174201	Neurons
chr2-137174638-137175457...41023	1.05715	2.05336	0.235563	8.71682	2.86123554008392e-18	1.42254527592897e-17	chr2-137174638-137175457	Neurons
chr2-137185380-137185775...41024	0.42556	1.76773	0.256188	6.90014	5.1950289345845e-12	1.58276839942757e-11	chr2-137185380-137185775	Neurons
chr2-137197067-137197332...41026	0.246535	0.986814	0.269163	3.66624	0.000246144	0.000369147	chr2-137197067-137197332	Neurons
chr2-137204498-137204832...41027	1.13845	-1.8177	0.394945	-4.60242	4.17608505667599e-06	7.51814939890262e-06	chr2-137204498-137204832	Neurons
chr2-137231183-137232144...41028	1.422	1.72688	0.201437	8.57281	1.00987425939803e-17	4.81849186787527e-17	chr2-137231183-137232144	Neurons
chr2-137244167-137244634...41029	0.653347	-0.623037	0.269362	-2.31301	0.020722	0.0252573	chr2-137244167-137244634	Neurons
chr2-137245245-137245604...41030	0.427051	1.18079	0.259956	4.54227	5.56509652599188e-06	9.89159805907094e-06	chr2-137245245-137245604	Neurons
chr2-137247796-137248198...41031	0.514631	0.982453	0.255867	3.83969	0.000123188	0.000190691	chr2-137247796-137248198	Neurons
chr2-137288428-137288645...41032	0.454307	-1.28422	0.295001	-4.35329	1.34112224598178e-05	2.29497180398528e-05	chr2-137288428-137288645	Neurons
chr2-137293602-137294043...41033	0.831622	0.517279	0.240419	2.15157	0.0314311	0.0375344	chr2-137293602-137294043	Neurons
chr2-137296226-137296423...41034	0.404134	-1.5668	0.31096	-5.03858	4.69005394047296e-07	9.25761717824024e-07	chr2-137296226-137296423	Neurons
chr2-137307078-137308632...41035	2.18634	2.16028	0.173989	12.4162	2.13441850152279e-35	3.32474031456842e-34	chr2-137307078-137308632	Neurons
chr2-137370542-137370912...41036	0.575922	-1.26212	0.587183	-2.14945	0.0315987	0.0377227	chr2-137370542-137370912	Neurons
chr2-137371250-137371935...41037	0.894049	0.684106	0.230836	2.9636	0.00304063	0.00405834	chr2-137371250-137371935	Neurons
chr2-137375393-137375920...41038	0.552831	1.61071	0.253683	6.34928	2.1633002345615e-10	5.76552764294028e-10	chr2-137375393-137375920	Neurons
chr2-137388877-137389084...41039	0.354093	-2.03259	0.348296	-5.83581	5.3528987967117e-09	1.26500096916809e-08	chr2-137388877-137389084	Neurons
chr2-137419927-137420199...41041	0.471178	0.615599	0.26484	2.32441	0.0201033	0.0245417	chr2-137419927-137420199	Neurons
chr2-137427566-137428185...41042	0.896135	1.68614	0.242874	6.94244	3.85379644583574e-12	1.18701967331316e-11	chr2-137427566-137428185	Neurons
chr2-137430513-137431192...41043	0.748137	1.3497	0.246113	5.48407	4.15647635882303e-08	9.0637550308976e-08	chr2-137430513-137431192	Neurons
chr2-137432619-137433009...41044	1.6262	-2.06378	0.487095	-4.23692	2.26603064768048e-05	3.78864974503934e-05	chr2-137432619-137433009	Neurons
chr2-137518579-137519127...41045	2.15536	-3.01362	0.558544	-5.39549	6.8336273475516e-08	1.46054066865794e-07	chr2-137518579-137519127	Neurons
chr2-137536543-137536803...41047	0.726515	-1.8738	0.530671	-3.53101	0.000413983	0.000606603	chr2-137536543-137536803	Neurons
chr2-137615466-137615963...41051	0.345054	1.60045	0.257993	6.20344	5.52406051285439e-10	1.42277755848965e-09	chr2-137615466-137615963	Neurons
chr2-137663578-137663774...41053	0.508917	-1.53427	0.298199	-5.14514	2.67325883195529e-07	5.40302195300046e-07	chr2-137663578-137663774	Neurons
chr2-137675778-137676227...41054	0.410311	1.8028	0.258456	6.97528	3.05268523865887e-12	9.48067286334461e-12	chr2-137675778-137676227	Neurons
chr2-137705614-137707280...41056	1.91901	0.900932	0.167379	5.38259	7.34196956797359e-08	1.56439105793707e-07	chr2-137705614-137707280	Neurons
chr2-137713762-137714305...41057	0.647937	1.19334	0.250183	4.76988	1.84333174710675e-06	3.43608956473205e-06	chr2-137713762-137714305	Neurons
chr2-137728727-137729681...41059	1.70382	1.28428	0.182019	7.05575	1.71670860170411e-12	5.44529710105335e-12	chr2-137728727-137729681	Neurons
chr2-137756194-137756704...41061	1.13682	1.21265	0.216341	5.60529	2.07908097395443e-08	4.66349330125526e-08	chr2-137756194-137756704	Neurons
chr2-137759448-137759763...41062	0.409767	2.17113	0.2554	8.50091	1.88106476070284e-17	8.79337707798041e-17	chr2-137759448-137759763	Neurons
chr2-137761124-137762098...41063	1.7998	3.51496	0.234439	14.9931	8.15172027050482e-51	3.09578417830315e-49	chr2-137761124-137762098	Neurons
chr2-137766683-137767756...41064	1.32243	2.52293	0.227273	11.1009	1.24199867119179e-28	1.26837787027417e-27	chr2-137766683-137767756	Neurons
chr2-137791899-137792553...41067	0.603656	1.61986	0.251262	6.44691	1.14156650715608e-10	3.11366980563805e-10	chr2-137791899-137792553	Neurons
chr2-137807924-137809042...41068	1.44126	1.54603	0.202909	7.61935	2.54958768638326e-14	9.38291560193412e-14	chr2-137807924-137809042	Neurons
chr2-137813577-137815076...41069	1.52239	1.74492	0.1976	8.83059	1.04122615939967e-18	5.35444478937162e-18	chr2-137813577-137815076	Neurons
chr2-137816883-137817795...41070	1.09342	2.25325	0.238218	9.45877	3.11600480353114e-21	1.92550971894947e-20	chr2-137816883-137817795	Neurons
chr2-137821220-137822427...41071	1.62333	1.90853	0.194149	9.83022	8.34387477073259e-23	5.75281242288769e-22	chr2-137821220-137822427	Neurons
chr2-137838101-137838489...41072	0.281114	1.27854	0.271118	4.71579	2.40774188548686e-06	4.43553479129866e-06	chr2-137838101-137838489	Neurons
chr2-137853400-137855121...41076	2.70032	2.24649	0.158027	14.2159	7.30045025068117e-46	2.10659654665815e-44	chr2-137853400-137855121	Neurons
chr2-137899777-137900229...41077	0.500597	0.898361	0.264993	3.39013	0.000698588	0.00099919	chr2-137899777-137900229	Neurons
chr2-137901934-137902365...41078	0.598302	1.50045	0.251488	5.96628	2.42729580216784e-09	5.91071192857883e-09	chr2-137901934-137902365	Neurons
chr2-137905754-137905969...41079	0.340067	0.763391	0.266822	2.86105	0.00422244	0.00554958	chr2-137905754-137905969	Neurons
chr2-137906313-137907630...41080	1.2728	2.15814	0.2216	9.73893	2.05713077986453e-22	1.37945269764189e-21	chr2-137906313-137907630	Neurons
chr2-137924973-137926247...41081	1.648	2.21698	0.20231	10.9583	6.06248329071283e-28	5.91707519806369e-27	chr2-137924973-137926247	Neurons
chr2-137931738-137932129...41082	0.428628	1.08346	0.260698	4.156	3.23861638926785e-05	5.32908444698853e-05	chr2-137931738-137932129	Neurons
chr2-137935253-137935445...41083	0.325832	0.755452	0.270504	2.79275	0.00522616	0.00680043	chr2-137935253-137935445	Neurons
chr2-137935929-137937021...41084	1.21715	1.94107	0.231887	8.37078	5.72378620360962e-17	2.58110981421192e-16	chr2-137935929-137937021	Neurons
chr2-137940980-137941369...41085	0.767507	1.57811	0.245814	6.41993	1.36338108838381e-10	3.69606583034833e-10	chr2-137940980-137941369	Neurons
chr2-137942522-137943577...41086	1.65867	0.965563	0.179307	5.38498	7.2451395421659e-08	1.54471600940938e-07	chr2-137942522-137943577	Neurons
chr2-137966355-137967691...41087	1.20663	1.88242	0.22784	8.26206	1.43181149680745e-16	6.26757223861603e-16	chr2-137966355-137967691	Neurons
chr2-137973129-137973637...41088	0.412225	1.16932	0.260027	4.49694	6.8939866761292e-06	1.21376003647657e-05	chr2-137973129-137973637	Neurons
chr2-137976398-137976702...41089	0.35986	1.07599	0.269019	3.99969	6.34247375512123e-05	0.00010119	chr2-137976398-137976702	Neurons
chr2-137977389-137978967...41090	1.40025	1.32303	0.191386	6.91288	4.74900415912815e-12	1.45142778722894e-11	chr2-137977389-137978967	Neurons
chr2-137986931-137987399...41091	0.417833	0.826539	0.265335	3.11508	0.00183896	0.00251296	chr2-137986931-137987399	Neurons
chr2-137993479-137993934...41092	0.799909	1.66686	0.251326	6.63225	3.30608781560707e-11	9.43056743253367e-11	chr2-137993479-137993934	Neurons
chr2-137995818-137996710...41093	1.46139	3.11146	0.237828	13.0829	4.12664055351257e-39	8.02329979121747e-38	chr2-137995818-137996710	Neurons
chr2-137998585-137999519...41094	1.12088	2.4442	0.241372	10.1263	4.22268678428569e-24	3.1926609175028e-23	chr2-137998585-137999519	Neurons
chr2-138002991-138003560...41095	0.672374	1.6691	0.251359	6.64032	3.13011862271127e-11	8.94598507128736e-11	chr2-138002991-138003560	Neurons
chr2-138027139-138027828...41096	0.533006	2.61195	0.25399	10.2837	8.34833194556804e-25	6.61829145517119e-24	chr2-138027139-138027828	Neurons
chr2-138033117-138034871...41097	2.76391	1.68908	0.148016	11.4115	3.66374939619118e-30	4.12564309278076e-29	chr2-138033117-138034871	Neurons
chr2-138074187-138074633...41098	0.792555	1.35622	0.250465	5.41479	6.13593831970714e-08	1.31694668046031e-07	chr2-138074187-138074633	Neurons
chr2-138081349-138081845...41099	0.44928	1.16489	0.267564	4.35369	1.33862619412299e-05	2.29083826196675e-05	chr2-138081349-138081845	Neurons
chr2-138105960-138106161...41100	0.351759	0.733446	0.284242	2.58036	0.00986973	0.0124635	chr2-138105960-138106161	Neurons
chr2-138113731-138114071...41101	0.758158	-1.55906	0.273285	-5.70488	1.16425451688432e-08	2.67127723979889e-08	chr2-138113731-138114071	Neurons
chr2-138122100-138123818...41102	1.80114	1.64557	0.182508	9.01644	1.94294160874765e-19	1.05430420339161e-18	chr2-138122100-138123818	Neurons
chr2-138130331-138130995...41103	0.908989	1.75178	0.244063	7.17758	7.09574322504312e-13	2.32460554007238e-12	chr2-138130331-138130995	Neurons
chr2-138131404-138131719...41104	0.35043	-0.714737	0.307213	-2.32652	0.0199908	0.0244117	chr2-138131404-138131719	Neurons
chr2-138152644-138152922...41105	0.449679	1.40111	0.256531	5.46177	4.71409644052715e-08	1.02286208923754e-07	chr2-138152644-138152922	Neurons
chr2-138200218-138200931...41106	0.728701	1.61342	0.249781	6.45935	1.05154656898957e-10	2.87691205963685e-10	chr2-138200218-138200931	Neurons
chr2-138223050-138223628...41108	0.753623	1.46666	0.253183	5.7929	6.9179269958108e-09	1.61878808950557e-08	chr2-138223050-138223628	Neurons
chr2-138237199-138237615...41109	0.613524	1.36043	0.255488	5.32483	1.01047547078135e-07	2.12487652179295e-07	chr2-138237199-138237615	Neurons
chr2-138242455-138242929...41110	0.75436	1.75263	0.248532	7.05193	1.76455035765742e-12	5.59143803988869e-12	chr2-138242455-138242929	Neurons
chr2-138244119-138244596...41111	0.460329	1.40595	0.25852	5.43847	5.37414282185915e-08	1.1598787013409e-07	chr2-138244119-138244596	Neurons
chr2-138245509-138246458...41112	2.07574	0.507495	0.163474	3.10443	0.00190645	0.00260104	chr2-138245509-138246458	Neurons
chr2-138256051-138257544...41113	10.4701	0.986254	0.270817	3.64177	0.00027077	0.000404288	chr2-138256051-138257544	Neurons
chr2-138265278-138265836...41115	1.28567	0.602939	0.207653	2.90359	0.00368913	0.00487973	chr2-138265278-138265836	Neurons
chr2-138266435-138268279...41116	2.73201	0.434344	0.137004	3.1703	0.0015228	0.00209967	chr2-138266435-138268279	Neurons
chr2-138272404-138273518...41117	1.51902	1.66574	0.196671	8.46966	2.46114961255404e-17	1.14128333124628e-16	chr2-138272404-138273518	Neurons
chr2-138278132-138280851...41118	8.75898	1.74839	0.274987	6.35808	2.0428774160344e-10	5.45657069964556e-10	chr2-138278132-138280851	Neurons
chr2-138281502-138282115...41119	3.04726	2.01768	0.146561	13.7668	4.03732252565557e-43	9.93518472662289e-42	chr2-138281502-138282115	Neurons
chr2-138284094-138284726...41120	1.40032	1.71331	0.207634	8.25156	1.5634035859905e-16	6.82175022870172e-16	chr2-138284094-138284726	Neurons
chr2-138290130-138290475...41121	0.493135	0.750995	0.262736	2.85837	0.00425827	0.0055946	chr2-138290130-138290475	Neurons
chr2-138296601-138296924...41123	0.36841	0.715397	0.273394	2.61673	0.00887777	0.0112692	chr2-138296601-138296924	Neurons
chr2-138298663-138299085...41124	0.555488	0.749151	0.258121	2.90233	0.00370402	0.00489841	chr2-138298663-138299085	Neurons
chr2-138310354-138310678...41126	0.443072	0.817694	0.271608	3.01056	0.00260763	0.00350628	chr2-138310354-138310678	Neurons
chr2-138321845-138323077...41127	1.44012	0.752405	0.191502	3.92897	8.53108765476951e-05	0.000134302	chr2-138321845-138323077	Neurons
chr2-138338119-138338536...41128	0.424751	1.10607	0.261527	4.22929	2.34434518429382e-05	3.91343990944962e-05	chr2-138338119-138338536	Neurons
chr2-138340461-138341576...41129	1.45347	2.1225	0.215386	9.85441	6.56001985086833e-23	4.55976553550133e-22	chr2-138340461-138341576	Neurons
chr2-138361866-138363054...41132	5.41279	-1.54813	0.598416	-2.58704	0.00968054	0.0122368	chr2-138361866-138363054	Neurons
chr2-138364962-138365197...41134	0.358394	0.660013	0.267497	2.46737	0.0136111	0.0169262	chr2-138364962-138365197	Neurons
chr2-138365716-138366142...41135	0.616541	1.11993	0.25466	4.39773	1.0938745816182e-05	1.88849815443685e-05	chr2-138365716-138366142	Neurons
chr2-138388069-138388958...41136	0.781523	1.44246	0.247113	5.83725	5.30695389947698e-09	1.25464534560504e-08	chr2-138388069-138388958	Neurons
chr2-138406210-138406895...41137	0.951708	0.882462	0.232665	3.79284	0.000148933	0.000228545	chr2-138406210-138406895	Neurons
chr2-138412423-138413096...41138	0.90734	1.28013	0.240158	5.33034	9.80296442002766e-08	2.06381356642201e-07	chr2-138412423-138413096	Neurons
chr2-138434713-138436142...41139	1.26851	1.44268	0.212833	6.77849	1.21442491842395e-11	3.59129338008207e-11	chr2-138434713-138436142	Neurons
chr2-138448120-138449802...41140	1.87789	1.87391	0.182705	10.2565	1.10694530760625e-24	8.70516787637814e-24	chr2-138448120-138449802	Neurons
chr2-138469593-138470300...41142	0.921251	1.11052	0.241104	4.60597	4.10544099617637e-06	7.3964157770863e-06	chr2-138469593-138470300	Neurons
chr2-138473281-138473803...41143	0.794482	2.08242	0.248325	8.38586	5.03545258162661e-17	2.28027051600171e-16	chr2-138473281-138473803	Neurons
chr2-138479471-138480685...41145	1.16432	2.03364	0.228648	8.89418	5.88501309150389e-19	3.08209083524638e-18	chr2-138479471-138480685	Neurons
chr2-138483693-138484073...41146	0.460893	0.707354	0.263268	2.68682	0.00721348	0.00924445	chr2-138483693-138484073	Neurons
chr2-138504684-138505134...41148	0.52963	1.11303	0.258118	4.3121	1.61710490148983e-05	2.7455648895455e-05	chr2-138504684-138505134	Neurons
chr2-138533857-138534290...41149	0.536815	1.45424	0.256802	5.6629	1.48836671459679e-08	3.38214469421858e-08	chr2-138533857-138534290	Neurons
chr2-138539685-138539989...41150	0.460559	1.53476	0.259208	5.92094	3.20098898454334e-09	7.71335326072948e-09	chr2-138539685-138539989	Neurons
chr2-138543038-138544342...41151	1.53026	2.59053	0.219078	11.8247	2.90935919494867e-32	3.73187113358699e-31	chr2-138543038-138544342	Neurons
chr2-138547432-138548073...41152	0.66739	1.9564	0.248009	7.8884	3.06077223272157e-15	1.2094882954794e-14	chr2-138547432-138548073	Neurons
chr2-138582303-138582646...41153	0.422624	1.67078	0.257713	6.48309	8.98645877356437e-11	2.47318655273408e-10	chr2-138582303-138582646	Neurons
chr2-138586735-138588072...41154	1.15345	1.39974	0.223981	6.24936	4.12139562619911e-10	1.07319166963633e-09	chr2-138586735-138588072	Neurons
chr2-138588355-138588598...41155	0.285268	0.6231	0.292762	2.12835	0.033308	0.0396676	chr2-138588355-138588598	Neurons
chr2-138588965-138589526...41156	0.673684	1.15653	0.24931	4.63894	3.5020838595494e-06	6.3515567267567e-06	chr2-138588965-138589526	Neurons
chr2-138594326-138594845...41157	0.511358	1.52067	0.259328	5.86389	4.52151850279756e-09	1.07556178120975e-08	chr2-138594326-138594845	Neurons
chr2-138609286-138609518...41158	0.143602	0.893925	0.359574	2.48607	0.0129164	0.0161042	chr2-138609286-138609518	Neurons
chr2-138616173-138616627...41159	0.685355	1.18076	0.250654	4.7107	2.4687206064029e-06	4.54321645193433e-06	chr2-138616173-138616627	Neurons
chr2-138656069-138656895...41160	0.926653	1.50491	0.240424	6.2594	3.86466757075105e-10	1.00854782071626e-09	chr2-138656069-138656895	Neurons
chr2-138657973-138658856...41161	1.04356	0.8487	0.22215	3.82038	0.000133244	0.000205505	chr2-138657973-138658856	Neurons
chr2-138679489-138679657...41164	0.186885	0.816524	0.282636	2.88896	0.00386522	0.00510111	chr2-138679489-138679657	Neurons
chr2-138690927-138691165...41165	0.324413	0.822715	0.268019	3.06962	0.00214332	0.00290798	chr2-138690927-138691165	Neurons
chr2-138703639-138704790...41166	3.02254	3.39207	0.181166	18.7236	3.18203297202605e-78	5.1707044507893e-76	chr2-138703639-138704790	Neurons
chr2-138714044-138714403...41167	0.504231	1.1519	0.256553	4.48989	7.12584649073077e-06	1.25259433081571e-05	chr2-138714044-138714403	Neurons
chr2-138720038-138720678...41168	0.627319	1.58428	0.250311	6.32927	2.46322918005144e-10	6.53549884917952e-10	chr2-138720038-138720678	Neurons
chr2-138731872-138732154...41169	0.328614	1.02216	0.264757	3.86075	0.00011304	0.000175673	chr2-138731872-138732154	Neurons
chr2-138733965-138734274...41170	0.387877	0.631342	0.27562	2.29062	0.0219853	0.0267179	chr2-138733965-138734274	Neurons
chr2-138740357-138741229...41171	1.02379	2.04155	0.240444	8.49075	2.05306070988568e-17	9.57192762054895e-17	chr2-138740357-138741229	Neurons
chr2-138763775-138764381...41172	0.772973	2.38711	0.249047	9.58497	9.24809364140004e-22	5.93411915705859e-21	chr2-138763775-138764381	Neurons
chr2-138766290-138767557...41173	1.33428	1.68932	0.20988	8.04901	8.34656670318753e-16	3.44737856590638e-15	chr2-138766290-138767557	Neurons
chr2-138783304-138784080...41177	0.724105	1.62728	0.248491	6.54864	5.80652489989266e-11	1.62341080693804e-10	chr2-138783304-138784080	Neurons
chr2-138812196-138812495...41179	0.379812	1.20192	0.261024	4.60465	4.13166650715528e-06	7.44130801501908e-06	chr2-138812196-138812495	Neurons
chr2-138819911-138821308...41180	1.3151	1.62022	0.208039	7.78806	6.80462631933292e-15	2.61674398787898e-14	chr2-138819911-138821308	Neurons
chr2-138824949-138825232...41181	0.38596	1.92447	0.26162	7.35596	1.89562739517038e-13	6.49763005978882e-13	chr2-138824949-138825232	Neurons
chr2-138826021-138828180...41182	1.75281	1.99813	0.194486	10.2739	9.2411231100409e-25	7.30497337499088e-24	chr2-138826021-138828180	Neurons
chr2-138858014-138858653...41184	0.690137	1.21571	0.256306	4.74321	2.10356735744301e-06	3.89808439935568e-06	chr2-138858014-138858653	Neurons
chr2-138875874-138876745...41185	0.877563	2.4698	0.24693	10.0021	1.49262795973788e-23	1.08517533899648e-22	chr2-138875874-138876745	Neurons
chr2-138881743-138882061...41186	0.336112	0.940931	0.267993	3.51103	0.000446375	0.000651834	chr2-138881743-138882061	Neurons
chr2-138896281-138897778...41187	1.65937	2.12958	0.197771	10.7679	4.88055413120474e-27	4.49227147193993e-26	chr2-138896281-138897778	Neurons
chr2-138900231-138900628...41188	0.554721	1.58408	0.252242	6.27999	3.38587091175177e-10	8.87847505617822e-10	chr2-138900231-138900628	Neurons
chr2-138939255-138939774...41189	0.591726	0.801104	0.261002	3.06934	0.00214531	0.00291057	chr2-138939255-138939774	Neurons
chr2-138952819-138953618...41190	1.2459	1.45717	0.217828	6.68952	2.23908988022143e-11	6.47651796862341e-11	chr2-138952819-138953618	Neurons
chr2-138965081-138965365...41191	0.262108	0.820823	0.277733	2.95544	0.00312225	0.00416204	chr2-138965081-138965365	Neurons
chr2-138965825-138967318...41192	1.2191	1.79072	0.226571	7.90357	2.71019169838469e-15	1.07550273330936e-14	chr2-138965825-138967318	Neurons
chr2-138973806-138974095...41193	0.446011	1.22156	0.257556	4.74289	2.10695021774934e-06	3.90398327303661e-06	chr2-138973806-138974095	Neurons
chr2-138974609-138974772...41194	0.13245	0.880643	0.305689	2.88085	0.0039661	0.00522804	chr2-138974609-138974772	Neurons
chr2-139006004-139006931...41196	0.892124	2.20367	0.244889	8.99865	2.28510385269726e-19	1.23313102226845e-18	chr2-139006004-139006931	Neurons
chr2-139014623-139015672...41197	0.995155	2.2185	0.642202	3.45452	0.000551277	0.000797285	chr2-139014623-139015672	Neurons
chr2-139019002-139019633...41198	0.682121	1.83689	0.249599	7.35938	1.847684172033e-13	6.33912726795067e-13	chr2-139019002-139019633	Neurons
chr2-139019923-139020735...41199	0.84275	1.68285	0.24692	6.81534	9.40412677167178e-12	2.80617464374908e-11	chr2-139019923-139020735	Neurons
chr2-139027382-139027941...41200	0.341943	1.80092	0.261877	6.87696	6.11413098157249e-12	1.85199177256928e-11	chr2-139027382-139027941	Neurons
chr2-139031832-139032877...41201	1.24811	1.3178	0.213545	6.17105	6.78381560175539e-10	1.73371439484063e-09	chr2-139031832-139032877	Neurons
chr2-139041706-139042387...41202	0.884695	1.42339	0.243577	5.84368	5.10612264235519e-09	1.20911120487203e-08	chr2-139041706-139042387	Neurons
chr2-139044765-139045564...41203	0.61341	1.46404	0.253573	5.77365	7.75703787595507e-09	1.80735563786053e-08	chr2-139044765-139045564	Neurons
chr2-139054758-139055694...41204	1.20031	2.28133	0.232636	9.80643	1.05644296571135e-22	7.23028928110643e-22	chr2-139054758-139055694	Neurons
chr2-139072652-139072829...41205	0.312966	-1.55877	0.381401	-4.08697	4.37042071405522e-05	7.09295893205325e-05	chr2-139072652-139072829	Neurons
chr2-139078799-139079016...41206	0.284824	0.934428	0.270763	3.45109	0.000558322	0.000807027	chr2-139078799-139079016	Neurons
chr2-139090208-139090899...41207	0.601524	1.88676	0.253027	7.45675	8.86842049089938e-14	3.12370933510735e-13	chr2-139090208-139090899	Neurons
chr2-139114056-139114930...41209	1.17803	2.64522	0.239339	11.0522	2.13888449912284e-28	2.15076642721365e-27	chr2-139114056-139114930	Neurons
chr2-139126566-139127282...41210	0.916646	1.50077	0.241597	6.21188	5.23538595081732e-10	1.35127333320249e-09	chr2-139126566-139127282	Neurons
chr2-139132163-139132559...41211	0.469391	1.36448	0.259815	5.25172	1.50685576835608e-07	3.11693925372192e-07	chr2-139132163-139132559	Neurons
chr2-139138697-139140164...41213	2.22883	2.45771	0.181757	13.522	1.16044542760946e-41	2.62662504544373e-40	chr2-139138697-139140164	Neurons
chr2-139160867-139161277...41214	0.453559	1.38963	0.259092	5.36345	8.16475312286305e-08	1.73200956462497e-07	chr2-139160867-139161277	Neurons
chr2-139177862-139179830...41215	1.7691	1.94506	0.185302	10.4967	8.94581766836432e-26	7.58640728857963e-25	chr2-139177862-139179830	Neurons
chr2-139220702-139221797...41217	1.20887	1.44359	0.214241	6.73815	1.60412298493252e-11	4.6961831780976e-11	chr2-139220702-139221797	Neurons
chr2-139251041-139252393...41218	1.72164	1.86087	0.44128	4.21697	2.47607937559967e-05	4.12355775905823e-05	chr2-139251041-139252393	Neurons
chr2-139254058-139254414...41219	0.386949	1.57228	0.256977	6.11835	9.45477950484808e-10	2.38590966671461e-09	chr2-139254058-139254414	Neurons
chr2-139255653-139255926...41220	0.326376	0.683282	0.269813	2.53243	0.0113275	0.014211	chr2-139255653-139255926	Neurons
chr2-139281637-139282150...41221	0.709824	1.54917	0.249631	6.20582	5.44138686880256e-10	1.40238432654693e-09	chr2-139281637-139282150	Neurons
chr2-139297123-139298054...41222	0.903039	1.98543	0.243168	8.16485	3.21847464762315e-16	1.37218901738522e-15	chr2-139297123-139298054	Neurons
chr2-139301251-139301779...41223	0.537066	1.35212	0.254161	5.31992	1.03812187028419e-07	2.18068302316244e-07	chr2-139301251-139301779	Neurons
chr2-139322062-139323086...41225	1.14848	1.96131	0.231235	8.48187	2.2160726071669e-17	1.03093575294302e-16	chr2-139322062-139323086	Neurons
chr2-139326638-139327042...41226	0.483788	1.18624	0.257983	4.59812	4.26325981569832e-06	7.66886893271999e-06	chr2-139326638-139327042	Neurons
chr2-139334216-139335565...41227	1.16738	1.3763	0.216578	6.35474	2.08783774601123e-10	5.57228553973418e-10	chr2-139334216-139335565	Neurons
chr2-139353913-139354628...41228	0.585578	1.52108	0.253456	6.00135	1.9568623317909e-09	4.80376847870255e-09	chr2-139353913-139354628	Neurons
chr2-139361720-139363260...41229	1.36172	2.36032	0.521523	4.52582	6.0161687020089e-06	1.06551052424525e-05	chr2-139361720-139363260	Neurons
chr2-139370020-139370319...41230	0.426336	0.672084	0.26556	2.53082	0.0113796	0.0142727	chr2-139370020-139370319	Neurons
chr2-139372293-139372914...41231	0.526731	0.748945	0.265554	2.82032	0.00479765	0.00626904	chr2-139372293-139372914	Neurons
chr2-139381653-139383703...41232	3.07255	1.6977	0.143	11.872	1.65440619067029e-32	2.1531910470657e-31	chr2-139381653-139383703	Neurons
chr2-139394226-139394586...41233	0.293689	1.06327	0.268295	3.96306	7.39954209730607e-05	0.000117237	chr2-139394226-139394586	Neurons
chr2-139409558-139410037...41234	0.52494	1.40004	0.25422	5.5072	3.64587594003727e-08	7.99247817796747e-08	chr2-139409558-139410037	Neurons
chr2-139413358-139414426...41235	1.86373	2.26603	0.19106	11.8603	1.90277903686243e-32	2.46874576066577e-31	chr2-139413358-139414426	Neurons
chr2-139416421-139417496...41236	1.75327	3.33293	0.23104	14.4258	3.56326571258707e-47	1.10557321979048e-45	chr2-139416421-139417496	Neurons
chr2-139421121-139421563...41237	0.618769	2.02507	0.251796	8.04253	8.80057100275547e-16	3.6277622145613e-15	chr2-139421121-139421563	Neurons
chr2-139422684-139424034...41238	1.06852	2.05679	0.236738	8.68803	3.68770728464061e-18	1.81805560815142e-17	chr2-139422684-139424034	Neurons
chr2-139479103-139479423...41239	0.492126	1.72747	0.260568	6.62963	3.36535174233043e-11	9.59419538572977e-11	chr2-139479103-139479423	Neurons
chr2-139480261-139480694...41240	0.664822	1.19211	0.254086	4.69176	2.70868053937914e-06	4.96621581563532e-06	chr2-139480261-139480694	Neurons
chr2-139481182-139481396...41241	0.198255	0.696095	0.29836	2.33307	0.0196442	0.0240079	chr2-139481182-139481396	Neurons
chr2-139555175-139555530...41242	0.34858	2.13947	0.255725	8.36629	5.94614144459412e-17	2.67821535838408e-16	chr2-139555175-139555530	Neurons
chr2-139579486-139579696...41243	0.348259	0.669715	0.274589	2.43897	0.0147292	0.0182503	chr2-139579486-139579696	Neurons
chr2-139581937-139583916...41244	2.69177	1.90223	0.152781	12.4507	1.38656828513291e-35	2.18165446498296e-34	chr2-139581937-139583916	Neurons
chr2-139589686-139590349...41245	0.772149	1.60015	0.248411	6.44154	1.18269899050364e-10	3.22178903427598e-10	chr2-139589686-139590349	Neurons
chr2-139590968-139591924...41246	1.29933	0.912811	0.200042	4.56309	5.04060196236456e-06	9.00157004764125e-06	chr2-139590968-139591924	Neurons
chr2-139601555-139601939...41248	0.439431	0.690961	0.263219	2.62504	0.00866383	0.0110104	chr2-139601555-139601939	Neurons
chr2-139609664-139610241...41249	0.713843	1.04815	0.247591	4.23337	2.3021082298055e-05	3.84631836906025e-05	chr2-139609664-139610241	Neurons
chr2-139612347-139613265...41250	1.20631	1.36933	0.218732	6.26031	3.84204880638133e-10	1.00285414161929e-09	chr2-139612347-139613265	Neurons
chr2-139628914-139629135...41252	0.4045	-0.957673	0.295758	-3.23803	0.00120359	0.0016786	chr2-139628914-139629135	Neurons
chr2-139629780-139630596...41253	0.90856	1.82989	0.243198	7.5243	5.30052762832076e-14	1.90206020834242e-13	chr2-139629780-139630596	Neurons
chr2-139641114-139642013...41254	0.789938	1.40495	0.245313	5.72718	1.0211361134045e-08	2.35479934772681e-08	chr2-139641114-139642013	Neurons
chr2-139645047-139645697...41255	0.628646	1.6919	0.258388	6.54791	5.83485631900197e-11	1.63098213486512e-10	chr2-139645047-139645697	Neurons
chr2-139647126-139647494...41256	0.294119	1.33175	0.273332	4.87227	1.10323434143472e-06	2.10211167287345e-06	chr2-139647126-139647494	Neurons
chr2-139653140-139653695...41257	0.813097	2.00064	0.248147	8.06232	7.48613589295073e-16	3.10309320726447e-15	chr2-139653140-139653695	Neurons
chr2-139655691-139656425...41258	0.892391	2.0643	0.245543	8.40707	4.20396456823694e-17	1.91504219107555e-16	chr2-139655691-139656425	Neurons
chr2-139656622-139657207...41259	0.584509	1.22214	0.255692	4.77974	1.75525882941294e-06	3.27888790420462e-06	chr2-139656622-139657207	Neurons
chr2-139677021-139679086...41260	7.36665	1.94017	0.280686	6.91225	4.77026247308837e-12	1.45766869355594e-11	chr2-139677021-139679086	Neurons
chr2-139682256-139683186...41261	1.70087	2.62636	0.210304	12.4884	8.63819979802212e-36	1.3756812296902e-34	chr2-139682256-139683186	Neurons
chr2-139694173-139694529...41262	0.698722	2.11328	0.247983	8.52187	1.56992122481509e-17	7.38563382450704e-17	chr2-139694173-139694529	Neurons
chr2-139696286-139697430...41263	1.90236	2.65268	0.201458	13.1674	1.35089017951898e-39	2.69651603159561e-38	chr2-139696286-139697430	Neurons
chr2-139711576-139712482...41265	0.886362	1.62927	0.242154	6.72824	1.71728796136513e-11	5.01537761501729e-11	chr2-139711576-139712482	Neurons
chr2-139722441-139723991...41266	2.90474	2.62648	0.160188	16.3962	2.03416333807463e-60	1.29871494441836e-58	chr2-139722441-139723991	Neurons
chr2-139731435-139731956...41267	0.661275	0.791025	0.257664	3.06999	0.00214068	0.00290459	chr2-139731435-139731956	Neurons
chr2-139733969-139735367...41268	1.36105	0.760899	0.187682	4.05419	5.03075116180583e-05	8.11318571989101e-05	chr2-139733969-139735367	Neurons
chr2-139738950-139739497...41269	0.739397	0.701565	0.250204	2.80397	0.00504777	0.00657938	chr2-139738950-139739497	Neurons
chr2-139742176-139743163...41270	0.733806	1.57526	0.248121	6.34877	2.17047439463018e-10	5.78395831896915e-10	chr2-139742176-139743163	Neurons
chr2-139748070-139749341...41271	1.53967	1.3745	0.463402	2.96612	0.00301587	0.00402712	chr2-139748070-139749341	Neurons
chr2-139756666-139757643...41272	0.943758	0.986245	0.234285	4.2096	2.5582563337164e-05	4.25420915982683e-05	chr2-139756666-139757643	Neurons
chr2-139763465-139764699...41273	1.45153	1.75418	0.203808	8.60699	7.50067897216712e-18	3.61245248332667e-17	chr2-139763465-139764699	Neurons
chr2-139778027-139778780...41274	1.03044	0.865225	0.224785	3.84912	0.000118542	0.00018382	chr2-139778027-139778780	Neurons
chr2-139790874-139792437...41275	1.53421	0.873481	0.189321	4.61376	3.95443055861805e-06	7.13540261578542e-06	chr2-139790874-139792437	Neurons
chr2-139797660-139798115...41276	0.423669	0.897729	0.265387	3.38272	0.000717717	0.0010254	chr2-139797660-139798115	Neurons
chr2-139806112-139807175...41277	2.2666	2.92799	0.192116	15.2407	1.89704349108667e-52	7.8941072245965e-51	chr2-139806112-139807175	Neurons
chr2-139816759-139818414...41278	2.34704	2.09778	0.16542	12.6816	7.48242243178077e-37	1.27304499377657e-35	chr2-139816759-139818414	Neurons
chr2-139822095-139822279...41279	0.298824	1.46929	0.272128	5.39927	6.69136129995674e-08	1.43130730330604e-07	chr2-139822095-139822279	Neurons
chr2-139823465-139824285...41280	0.872517	1.87787	0.245191	7.65881	1.87667055586978e-14	6.97279815749181e-14	chr2-139823465-139824285	Neurons
chr2-139832023-139832321...41282	0.33962	0.629618	0.27197	2.31503	0.0206115	0.0251301	chr2-139832023-139832321	Neurons
chr2-139837457-139837912...41283	0.508044	0.834605	0.256658	3.25182	0.0011467	0.00160258	chr2-139837457-139837912	Neurons
chr2-139841022-139841633...41285	0.523275	1.1056	0.258436	4.27805	1.88538846237715e-05	3.17803071929226e-05	chr2-139841022-139841633	Neurons
chr2-139842131-139842475...41286	0.257109	1.09115	0.267064	4.08572	4.39406608024528e-05	7.12963339520901e-05	chr2-139842131-139842475	Neurons
chr2-139849721-139850610...41289	0.664786	1.56806	0.249675	6.28041	3.37676000316655e-10	8.8552520565008e-10	chr2-139849721-139850610	Neurons
chr2-139867040-139868364...41292	1.26067	1.76369	0.216966	8.12892	4.33141106323834e-16	1.82776354585009e-15	chr2-139867040-139868364	Neurons
chr2-139868801-139869294...41293	0.681194	0.535098	0.253247	2.11295	0.0346052	0.0411375	chr2-139868801-139869294	Neurons
chr2-139874941-139876033...41295	1.13355	1.31236	0.53086	2.47215	0.0134305	0.0167133	chr2-139874941-139876033	Neurons
chr2-139883312-139884167...41296	0.604212	1.46541	0.254509	5.75778	8.52255293590167e-09	1.97892559987848e-08	chr2-139883312-139884167	Neurons
chr2-139891369-139891881...41300	0.589428	0.574485	0.263371	2.18128	0.0291629	0.0349546	chr2-139891369-139891881	Neurons
chr2-139908599-139909720...41301	0.917067	1.25753	0.480051	2.61958	0.00880381	0.0111801	chr2-139908599-139909720	Neurons
chr2-139919056-139920322...41303	1.53744	1.34247	0.187186	7.17186	7.3986282596436e-13	2.41993738665259e-12	chr2-139919056-139920322	Neurons
chr2-139927477-139928076...41305	0.815273	2.41891	0.245712	9.84447	7.24213076966013e-23	5.01718262982504e-22	chr2-139927477-139928076	Neurons
chr2-139932211-139933579...41306	1.17038	1.96037	0.231155	8.48077	2.23708438024369e-17	1.04058686651975e-16	chr2-139932211-139933579	Neurons
chr2-139936574-139936828...41307	0.274222	1.00453	0.267493	3.75534	0.000173105	0.000263755	chr2-139936574-139936828	Neurons
chr2-139937711-139937955...41308	0.203796	1.17991	0.275574	4.28164	1.85522031837169e-05	3.12928571793771e-05	chr2-139937711-139937955	Neurons
chr2-139938292-139939078...41309	0.850879	1.80442	0.245612	7.34665	2.03240577232113e-13	6.94895999560361e-13	chr2-139938292-139939078	Neurons
chr2-139945881-139946629...41312	0.825402	0.99867	0.242257	4.12235	3.75025141581373e-05	6.12952677941252e-05	chr2-139945881-139946629	Neurons
chr2-139948573-139949156...41313	0.777152	1.60654	0.246331	6.52188	6.94325887898668e-11	1.92840643217605e-10	chr2-139948573-139949156	Neurons
chr2-139952127-139953470...41314	1.148	2.56733	0.243844	10.5286	6.37843288346103e-26	5.46170112477131e-25	chr2-139952127-139953470	Neurons
chr2-139954504-139954789...41315	0.398989	1.03306	0.262046	3.94228	8.07092187050119e-05	0.000127373	chr2-139954504-139954789	Neurons
chr2-139958839-139959358...41316	0.421738	1.27871	0.271787	4.70482	2.54084972068483e-06	4.6702170423382e-06	chr2-139958839-139959358	Neurons
chr2-139964709-139965064...41317	0.393624	0.867627	0.262391	3.30662	0.000944282	0.00133172	chr2-139964709-139965064	Neurons
chr2-139966078-139966609...41319	0.478533	1.94218	0.261549	7.42568	1.12203865511159e-13	3.91761567044433e-13	chr2-139966078-139966609	Neurons
chr2-139967553-139968225...41320	0.585651	1.07585	0.259224	4.15026	3.32102585119607e-05	5.45848877253885e-05	chr2-139967553-139968225	Neurons
chr2-139973641-139974412...41321	0.573478	1.05407	0.256302	4.11259	3.91247664246323e-05	6.38120946127748e-05	chr2-139973641-139974412	Neurons
chr2-139974967-139975316...41322	0.326647	0.901352	0.264954	3.40192	0.000669145	0.00095911	chr2-139974967-139975316	Neurons
chr2-139975640-139976051...41323	0.33695	0.877954	0.271471	3.23407	0.00122041	0.00170085	chr2-139975640-139976051	Neurons
chr2-139990300-139990673...41326	0.237201	1.02257	0.284848	3.58988	0.000330827	0.000489561	chr2-139990300-139990673	Neurons
chr2-139991111-139991453...41327	0.338037	0.610818	0.280696	2.17608	0.0295489	0.0353925	chr2-139991111-139991453	Neurons
chr2-139993597-139994288...41328	0.443873	1.47062	0.25963	5.66432	1.47610489093547e-08	3.35547488786286e-08	chr2-139993597-139994288	Neurons
chr2-139999895-140000228...41329	0.262705	1.13514	0.272159	4.17085	3.0346383912681e-05	5.00853122819016e-05	chr2-139999895-140000228	Neurons
chr2-140002230-140002839...41330	0.393519	1.23946	0.260683	4.75465	1.98789549205143e-06	3.69340075780707e-06	chr2-140002230-140002839	Neurons
chr2-140009430-140009831...41332	0.347013	0.747899	0.27287	2.74087	0.00612774	0.0079139	chr2-140009430-140009831	Neurons
chr2-140010150-140010675...41333	0.452971	1.18642	0.259188	4.57746	4.70658153957055e-06	8.43009705629727e-06	chr2-140010150-140010675	Neurons
chr2-140022237-140022508...41335	0.202289	0.911786	0.283775	3.21306	0.0013133	0.00182362	chr2-140022237-140022508	Neurons
chr2-140024804-140025112...41336	0.250552	0.836798	0.276205	3.02963	0.00244852	0.00330188	chr2-140024804-140025112	Neurons
chr2-140028059-140028908...41338	0.955883	0.631998	0.235283	2.68612	0.0072287	0.00926308	chr2-140028059-140028908	Neurons
chr2-140036887-140037896...41339	0.877651	1.09144	0.241011	4.52861	5.93725839228798e-06	1.05219119721758e-05	chr2-140036887-140037896	Neurons
chr2-140040824-140041263...41340	0.322567	0.834274	0.271225	3.07595	0.00209832	0.00284976	chr2-140040824-140041263	Neurons
chr2-140051960-140052371...41341	0.226384	0.999751	0.286353	3.49133	0.000480623	0.000699527	chr2-140051960-140052371	Neurons
chr2-140058173-140058389...41342	0.349005	0.590739	0.280305	2.10748	0.0350756	0.0416719	chr2-140058173-140058389	Neurons
chr2-140060650-140061775...41343	1.02127	1.3554	0.229711	5.90047	3.62464483060109e-09	8.6929313929699e-09	chr2-140060650-140061775	Neurons
chr2-140066096-140067549...41344	8.40361	1.69036	0.275823	6.12843	8.87526536432771e-10	2.24502766258368e-09	chr2-140066096-140067549	Neurons
chr2-140081971-140082179...41346	0.365409	-1.45852	0.712196	-2.04792	0.0405679	0.047864	chr2-140081971-140082179	Neurons
chr2-140093362-140093967...41348	0.619409	1.50454	0.25164	5.97894	2.24595919790102e-09	5.48501470291437e-09	chr2-140093362-140093967	Neurons
chr2-140100031-140100294...41350	0.189742	0.989448	0.281606	3.51359	0.000442094	0.000645901	chr2-140100031-140100294	Neurons
chr2-140100619-140101174...41351	0.385824	1.31599	0.262012	5.02265	5.09645059897009e-07	1.0024580468532e-06	chr2-140100619-140101174	Neurons
chr2-140104536-140105525...41352	0.956588	1.13907	0.232405	4.90122	9.52448344801712e-07	1.82589694664327e-06	chr2-140104536-140105525	Neurons
chr2-140110349-140111052...41354	0.543304	1.80985	0.261539	6.92	4.51658747237412e-12	1.38279842761138e-11	chr2-140110349-140111052	Neurons
chr2-140123918-140124433...41355	0.641928	1.97297	0.252644	7.80931	5.7503111875007e-15	2.22406527848057e-14	chr2-140123918-140124433	Neurons
chr2-140144656-140145428...41356	0.729431	0.783722	0.255433	3.06821	0.00215348	0.00292127	chr2-140144656-140145428	Neurons
chr2-140159017-140159792...41357	0.830869	1.07269	0.239132	4.48576	7.26559583358581e-06	1.27611328494389e-05	chr2-140159017-140159792	Neurons
chr2-140160635-140161757...41358	1.05958	1.36423	0.230017	5.93099	3.011048407795e-09	7.27228733043064e-09	chr2-140160635-140161757	Neurons
chr2-140170027-140171608...41359	6.46247	1.45481	0.245419	5.92789	3.0685870107101e-09	7.4053113122744e-09	chr2-140170027-140171608	Neurons
chr2-140178850-140179274...41361	0.390875	0.811231	0.268122	3.0256	0.00248139	0.0033442	chr2-140178850-140179274	Neurons
chr2-140185502-140186139...41364	0.596816	0.948396	0.267972	3.53916	0.000401402	0.000589048	chr2-140185502-140186139	Neurons
chr2-140189419-140189938...41365	0.523394	1.19119	0.257217	4.63107	3.6378333679317e-06	6.58642295110619e-06	chr2-140189419-140189938	Neurons
chr2-140192353-140192781...41366	0.348454	0.971662	0.278471	3.48927	0.000484341	0.000704722	chr2-140192353-140192781	Neurons
chr2-140198716-140199235...41367	0.554759	2.22124	0.252503	8.7969	1.40642439236896e-18	7.16045086633463e-18	chr2-140198716-140199235	Neurons
chr2-140200710-140200912...41368	0.231242	1.16192	0.270191	4.30035	1.70530521313569e-05	2.88773160362226e-05	chr2-140200710-140200912	Neurons
chr2-140201991-140202206...41369	0.244836	1.26731	0.28582	4.43393	9.25291474549668e-06	1.60908788963902e-05	chr2-140201991-140202206	Neurons
chr2-140202470-140203189...41370	0.967077	2.52819	0.244637	10.3345	4.92123418126929e-25	3.96599392423759e-24	chr2-140202470-140203189	Neurons
chr2-140209711-140210529...41371	1.16925	1.00094	0.210058	4.76508	1.88776765771363e-06	3.51519423627079e-06	chr2-140209711-140210529	Neurons
chr2-140210880-140211561...41372	0.878364	1.09253	0.236629	4.61706	3.89223496577447e-06	7.02828211817074e-06	chr2-140210880-140211561	Neurons
chr2-140211774-140212796...41373	1.37174	1.33685	0.198947	6.7196	1.82228836726024e-11	5.31048715501719e-11	chr2-140211774-140212796	Neurons
chr2-140220091-140220535...41374	0.459338	0.826166	0.262452	3.14787	0.00164463	0.00225919	chr2-140220091-140220535	Neurons
chr2-140221173-140221644...41375	0.429621	0.748529	0.272991	2.74196	0.00610744	0.00788906	chr2-140221173-140221644	Neurons
chr2-140244186-140245943...41379	2.78667	2.52112	0.162929	15.4737	5.22325364745761e-54	2.37328175201969e-52	chr2-140244186-140245943	Neurons
chr2-140247765-140248102...41380	0.987295	2.24293	0.243987	9.19284	3.82596439624038e-20	2.18345778834237e-19	chr2-140247765-140248102	Neurons
chr2-140249935-140250824...41381	1.19964	2.06919	0.228499	9.05556	1.35865786583195e-19	7.45786785484002e-19	chr2-140249935-140250824	Neurons
chr2-140252736-140253470...41382	0.96614	1.83012	0.238875	7.6614	1.83923948846231e-14	6.83883739413759e-14	chr2-140252736-140253470	Neurons
chr2-140255103-140255556...41383	0.513891	1.75863	0.25344	6.93902	3.94825817384839e-12	1.21496722128819e-11	chr2-140255103-140255556	Neurons
chr2-140255765-140256309...41384	0.975081	2.20546	0.242368	9.09962	9.06481665553738e-20	5.03864062493008e-19	chr2-140255765-140256309	Neurons
chr2-140260087-140260482...41385	0.401495	1.40953	0.258794	5.44654	5.13598917602106e-08	1.11064652513362e-07	chr2-140260087-140260482	Neurons
chr2-140262258-140262540...41386	0.287092	0.645596	0.283291	2.27891	0.0226722	0.0275109	chr2-140262258-140262540	Neurons
chr2-140269199-140269929...41387	0.723999	1.80504	0.246511	7.32234	2.43683326137997e-13	8.27980967300865e-13	chr2-140269199-140269929	Neurons
chr2-140285601-140286220...41388	0.633036	0.819046	0.25764	3.17903	0.00147767	0.00204028	chr2-140285601-140286220	Neurons
chr2-140290924-140292033...41389	1.12284	1.05779	0.214607	4.92897	8.26624668976348e-07	1.59369622763755e-06	chr2-140290924-140292033	Neurons
chr2-140293440-140294273...41390	1.12644	1.79662	0.232644	7.72262	1.13960058853873e-14	4.30478029008809e-14	chr2-140293440-140294273	Neurons
chr2-140301920-140302427...41392	0.443878	1.07795	0.261589	4.12077	3.77604062218561e-05	6.16987306887198e-05	chr2-140301920-140302427	Neurons
chr2-140302909-140303628...41393	0.811235	0.849979	0.248043	3.42674	0.000610873	0.000879219	chr2-140302909-140303628	Neurons
chr2-140310527-140311309...41395	1.19743	1.15595	0.210036	5.50357	3.72166596226288e-08	8.15133168473703e-08	chr2-140310527-140311309	Neurons
chr2-140324492-140324721...41396	0.389956	0.750863	0.266174	2.82095	0.0047881	0.00625716	chr2-140324492-140324721	Neurons
chr2-140365512-140366467...41398	1.02936	2.21319	0.241489	9.16477	4.96515814398177e-20	2.80991750599224e-19	chr2-140365512-140366467	Neurons
chr2-140369339-140369638...41399	0.385796	-0.776366	0.288802	-2.68823	0.00718318	0.00920736	chr2-140369339-140369638	Neurons
chr2-140371575-140371878...41400	0.410633	0.563309	0.274361	2.05316	0.0400567	0.0472911	chr2-140371575-140371878	Neurons
chr2-140384465-140385601...41401	1.21895	1.68751	0.214694	7.86011	3.83805530248498e-15	1.50472557243501e-14	chr2-140384465-140385601	Neurons
chr2-140394845-140396340...41402	13.6924	1.48027	0.304135	4.86716	1.13214318013964e-06	2.15480718183552e-06	chr2-140394845-140396340	Neurons
chr2-140402069-140402738...41403	0.580951	0.883533	0.259071	3.4104	0.000648686	0.000931039	chr2-140402069-140402738	Neurons
chr2-140407197-140407922...41405	0.822967	1.01207	0.245754	4.11823	3.81793712023855e-05	6.2349446246129e-05	chr2-140407197-140407922	Neurons
chr2-140425594-140426564...41406	0.912332	1.37703	0.242862	5.66999	1.4280875896103e-08	3.25050104968505e-08	chr2-140425594-140426564	Neurons
chr2-140427241-140427542...41407	0.560712	1.50287	0.259613	5.78887	7.08620217852462e-09	1.65649231762858e-08	chr2-140427241-140427542	Neurons
chr2-140429268-140429893...41408	0.777028	1.62354	0.247601	6.55707	5.4876943723021e-11	1.53737476615049e-10	chr2-140429268-140429893	Neurons
chr2-140433462-140433679...41409	0.239014	0.73728	0.300913	2.45014	0.0142799	0.0177192	chr2-140433462-140433679	Neurons
chr2-140448616-140449369...41410	0.817622	0.807298	0.246863	3.27023	0.00107459	0.0015064	chr2-140448616-140449369	Neurons
chr2-140455229-140455538...41412	0.443758	0.73843	0.26355	2.80186	0.00508085	0.00662065	chr2-140455229-140455538	Neurons
chr2-140468012-140468782...41413	0.694666	0.696522	0.250658	2.77878	0.00545642	0.00708523	chr2-140468012-140468782	Neurons
chr2-140472667-140473788...41414	1.0581	1.35959	0.230751	5.89203	3.81470286278797e-09	9.13299781416966e-09	chr2-140472667-140473788	Neurons
chr2-140474585-140475031...41415	0.456766	1.67101	0.257068	6.50026	8.01826476191757e-11	2.21557259901345e-10	chr2-140474585-140475031	Neurons
chr2-140479312-140479569...41416	0.293828	0.906414	0.281772	3.21684	0.00129611	0.00180096	chr2-140479312-140479569	Neurons
chr2-140480202-140480943...41417	0.652748	1.32857	0.248879	5.33823	9.38602945135622e-08	1.97972533637157e-07	chr2-140480202-140480943	Neurons
chr2-140483837-140484420...41418	0.667211	1.85023	0.249301	7.42167	1.15656264530727e-13	4.03388149756132e-13	chr2-140483837-140484420	Neurons
chr2-140485747-140486165...41419	0.38473	0.982995	0.261695	3.75626	0.000172473	0.000262833	chr2-140485747-140486165	Neurons
chr2-140489991-140490329...41420	0.264002	0.721176	0.273169	2.64004	0.00828965	0.0105569	chr2-140489991-140490329	Neurons
chr2-140497537-140498077...41422	0.613292	1.59231	0.252514	6.30584	2.86639439679898e-10	7.56338072651361e-10	chr2-140497537-140498077	Neurons
chr2-140498317-140498509...41423	0.248412	0.74029	0.284677	2.60046	0.0093099	0.0117906	chr2-140498317-140498509	Neurons
chr2-140500317-140501566...41424	1.76227	1.54188	0.187439	8.22601	1.93557478845844e-16	8.38698158565999e-16	chr2-140500317-140501566	Neurons
chr2-140508697-140509165...41426	0.337281	1.34946	0.263077	5.12955	2.90438510880619e-07	5.84934589745086e-07	chr2-140508697-140509165	Neurons
chr2-140509488-140509827...41427	0.210112	1.25249	0.271237	4.6177	3.88007587057548e-06	7.00729652064455e-06	chr2-140509488-140509827	Neurons
chr2-140514961-140516607...41428	2.91485	2.93739	0.17015	17.2636	8.84928205002838e-67	7.86580787820316e-65	chr2-140514961-140516607	Neurons
chr2-140522289-140522936...41429	0.544557	0.930927	0.256279	3.63247	0.000280718	0.000418505	chr2-140522289-140522936	Neurons
chr2-140533188-140533396...41431	0.385548	0.786167	0.274441	2.86461	0.00417517	0.00549054	chr2-140533188-140533396	Neurons
chr2-140537795-140538996...41432	1.89488	2.07792	0.186505	11.1414	7.8905616830518e-29	8.15959424874621e-28	chr2-140537795-140538996	Neurons
chr2-140546481-140547147...41433	0.70503	1.33394	0.251643	5.30094	1.15207512235726e-07	2.40926785228242e-07	chr2-140546481-140547147	Neurons
chr2-140561853-140562781...41435	0.991905	1.49726	0.239517	6.25117	4.0739032899765e-10	1.06123988810056e-09	chr2-140561853-140562781	Neurons
chr2-140567725-140568834...41436	1.83042	2.38273	0.196384	12.133	7.05822737234256e-34	1.00045578011534e-32	chr2-140567725-140568834	Neurons
chr2-140569057-140569677...41437	0.807332	2.38803	0.253144	9.43347	3.96726588292705e-21	2.43151973232374e-20	chr2-140569057-140569677	Neurons
chr2-140587991-140588519...41440	0.598402	0.609538	0.267397	2.27952	0.022636	0.0274701	chr2-140587991-140588519	Neurons
chr2-140592878-140594637...41442	2.79788	2.49823	0.163966	15.2362	2.03291508529535e-52	8.445718975176e-51	chr2-140592878-140594637	Neurons
chr2-140596979-140597152...41443	0.257795	1.16453	0.274546	4.24165	2.218816963636e-05	3.71312347630813e-05	chr2-140596979-140597152	Neurons
chr2-140618850-140620479...41445	1.41846	1.6206	0.203956	7.94584	1.92874461548153e-15	7.74092425702281e-15	chr2-140618850-140620479	Neurons
chr2-140634393-140635377...41446	0.683218	1.35844	0.2496	5.44248	5.25452718769775e-08	1.13518200791524e-07	chr2-140634393-140635377	Neurons
chr2-140646925-140647148...41448	0.248381	0.83996	0.277973	3.02173	0.00251331	0.00338505	chr2-140646925-140647148	Neurons
chr2-140648406-140649121...41449	0.738561	0.72275	0.255258	2.83145	0.00463368	0.00606508	chr2-140648406-140649121	Neurons
chr2-140649290-140649758...41450	0.541001	0.767731	0.256859	2.98892	0.00279969	0.00375127	chr2-140649290-140649758	Neurons
chr2-140656036-140657137...41451	0.985865	1.67139	0.535649	3.12031	0.0018066	0.00247087	chr2-140656036-140657137	Neurons
chr2-140657677-140658063...41452	0.428344	0.957832	0.265111	3.61295	0.000302734	0.000449748	chr2-140657677-140658063	Neurons
chr2-140665542-140666124...41453	1.00897	2.2695	0.242485	9.35932	8.0255261179731e-21	4.81065824641064e-20	chr2-140665542-140666124	Neurons
chr2-140668239-140668719...41454	2.31421	1.09264	0.156014	7.00343	2.49768921232163e-12	7.81347688631203e-12	chr2-140668239-140668719	Neurons
chr2-140670384-140671714...41455	5.17864	1.89078	0.112392	16.8231	1.65252338324031e-63	1.22440480759786e-61	chr2-140670384-140671714	Neurons
chr2-140676330-140677024...41456	1.16551	2.39567	0.241399	9.92411	3.2701737501281e-23	2.32183078131543e-22	chr2-140676330-140677024	Neurons
chr2-140682763-140683072...41457	0.263543	1.09968	0.272325	4.03814	5.38776273957639e-05	8.66158497628101e-05	chr2-140682763-140683072	Neurons
chr2-140685562-140685977...41458	0.491387	1.61361	0.255609	6.31281	2.74009868958946e-10	7.24191582950187e-10	chr2-140685562-140685977	Neurons
chr2-140686618-140687432...41459	0.836076	1.30959	0.243265	5.38337	7.31044410932055e-08	1.55801319880827e-07	chr2-140686618-140687432	Neurons
chr2-140687833-140688394...41460	0.30781	1.76488	0.261086	6.75976	1.38220933675336e-11	4.06839783985895e-11	chr2-140687833-140688394	Neurons
chr2-140699439-140699930...41461	0.489823	1.21793	0.25798	4.72103	2.34657622047053e-06	4.32818018119072e-06	chr2-140699439-140699930	Neurons
chr2-140705309-140705840...41463	0.586111	1.27339	0.254053	5.01229	5.37867934270468e-07	1.05553702694834e-06	chr2-140705309-140705840	Neurons
chr2-140718995-140719553...41464	0.40833	1.22625	0.259291	4.72924	2.25367361665924e-06	4.16386732705735e-06	chr2-140718995-140719553	Neurons
chr2-140721280-140722483...41465	1.22764	1.91514	0.224505	8.53052	1.45686992493929e-17	6.87041548313608e-17	chr2-140721280-140722483	Neurons
chr2-140723281-140723795...41466	0.600857	0.980569	0.253888	3.86221	0.000112368	0.000174685	chr2-140723281-140723795	Neurons
chr2-140731863-140733133...41467	1.12122	1.51555	0.227321	6.667	2.61083897442032e-11	7.51001041318118e-11	chr2-140731863-140733133	Neurons
chr2-140746165-140746899...41468	0.642946	2.00404	0.252348	7.94158	1.996157935782e-15	8.00204366487034e-15	chr2-140746165-140746899	Neurons
chr2-140749546-140749967...41469	0.311536	1.72302	0.259719	6.63416	3.26365195050472e-11	9.31359430379786e-11	chr2-140749546-140749967	Neurons
chr2-140757335-140758516...41470	1.15926	1.58535	0.219469	7.22357	5.06412161430203e-13	1.67824000413653e-12	chr2-140757335-140758516	Neurons
chr2-140758707-140760045...41471	1.51596	1.7801	0.201563	8.83149	1.03289115045579e-18	5.31324124302689e-18	chr2-140758707-140760045	Neurons
chr2-140761708-140762179...41472	0.561167	1.25597	0.253759	4.94946	7.44204059404522e-07	1.44073932196666e-06	chr2-140761708-140762179	Neurons
chr2-140774958-140776405...41474	1.59903	1.97052	0.199356	9.88443	4.86350044176846e-23	3.41306560925586e-22	chr2-140774958-140776405	Neurons
chr2-140778787-140778963...41475	0.192856	1.09969	0.284128	3.87041	0.000108651	0.000169168	chr2-140778787-140778963	Neurons
chr2-140781022-140781316...41476	0.279234	1.75698	0.260852	6.73553	1.6333075526621e-11	4.77876216671438e-11	chr2-140781022-140781316	Neurons
chr2-140782981-140783682...41477	0.673029	1.84541	0.24936	7.40057	1.35603299054672e-13	4.7039634787734e-13	chr2-140782981-140783682	Neurons
chr2-140789460-140790841...41478	1.84733	2.51376	0.200566	12.5333	4.90857840034054e-36	7.93467730683425e-35	chr2-140789460-140790841	Neurons
chr2-140797786-140798316...41479	0.517103	0.929453	0.256503	3.62356	0.000290573	0.000432491	chr2-140797786-140798316	Neurons
chr2-140802635-140803315...41480	0.709241	0.68829	0.251731	2.73422	0.00625278	0.00806753	chr2-140802635-140803315	Neurons
chr2-140807319-140807793...41482	0.479476	1.94687	0.259617	7.49899	6.43126859578118e-14	2.29160759754652e-13	chr2-140807319-140807793	Neurons
chr2-140808229-140809765...41483	1.68666	2.68004	0.212895	12.5885	2.44223683322114e-36	4.02053768584708e-35	chr2-140808229-140809765	Neurons
chr2-140815246-140815654...41484	0.34624	1.13371	0.263195	4.30751	1.65104820289234e-05	2.80049050750361e-05	chr2-140815246-140815654	Neurons
chr2-140817403-140817892...41485	0.442535	0.599819	0.265386	2.26018	0.0238103	0.0288197	chr2-140817403-140817892	Neurons
chr2-140818094-140818507...41486	0.335964	1.57837	0.266028	5.93311	2.9724958839094e-09	7.18355467237491e-09	chr2-140818094-140818507	Neurons
chr2-140819114-140819616...41487	0.493349	1.0712	0.258633	4.1418	3.44594679076837e-05	5.65456581725831e-05	chr2-140819114-140819616	Neurons
chr2-140820316-140820745...41488	0.487835	1.71154	0.257411	6.64905	2.94989605183276e-11	8.44818419895543e-11	chr2-140820316-140820745	Neurons
chr2-140822880-140823857...41489	0.904024	1.31002	0.241234	5.43049	5.61994964940865e-08	1.21055929482689e-07	chr2-140822880-140823857	Neurons
chr2-140829989-140830470...41491	0.473908	0.946125	0.260572	3.63095	0.000282383	0.000420887	chr2-140829989-140830470	Neurons
chr2-140838157-140838446...41492	0.498021	2.33408	0.253584	9.20436	3.43725677328627e-20	1.96840829093453e-19	chr2-140838157-140838446	Neurons
chr2-140839658-140840241...41493	1.16688	2.42816	0.239671	10.1312	4.01606955688621e-24	3.04143946462063e-23	chr2-140839658-140840241	Neurons
chr2-140841853-140843275...41494	2.30661	2.87139	0.185633	15.4681	5.6988958639765e-54	2.5837718957741e-52	chr2-140841853-140843275	Neurons
chr2-140853017-140854334...41495	2.00741	2.60255	0.191807	13.5686	6.15068924839784e-42	1.4162559324469e-40	chr2-140853017-140854334	Neurons
chr2-140863459-140864857...41496	2.25782	2.4272	0.507913	4.77878	1.76360692130869e-06	3.29393194695292e-06	chr2-140863459-140864857	Neurons
chr2-140865328-140866087...41497	1.3441	3.1474	0.240999	13.0598	5.58713030830247e-39	1.0768558846281e-37	chr2-140865328-140866087	Neurons
chr2-140897934-140899917...41500	1.1874	1.40662	0.210977	6.6672	2.60735709281349e-11	7.50027060892788e-11	chr2-140897934-140899917	Neurons
chr2-140910476-140910859...41501	0.516423	1.10704	0.256451	4.31677	1.58327972582067e-05	2.69026637046929e-05	chr2-140910476-140910859	Neurons
chr2-140914579-140915008...41502	0.560057	0.639503	0.264986	2.41335	0.0158067	0.0195203	chr2-140914579-140915008	Neurons
chr2-140941720-140942311...41503	0.596999	1.67113	0.252132	6.62802	3.40230796019488e-11	9.69566688514561e-11	chr2-140941720-140942311	Neurons
chr2-140949728-140950111...41504	0.396075	0.556371	0.265587	2.09488	0.0361821	0.0429185	chr2-140949728-140950111	Neurons
chr2-140959033-140960010...41505	0.916447	2.63288	0.245845	10.7095	9.18507707491822e-27	8.312064501099e-26	chr2-140959033-140960010	Neurons
chr2-141000726-141002093...41507	1.0286	1.6078	0.230945	6.96185	3.35839182048187e-12	1.03955426837084e-11	chr2-141000726-141002093	Neurons
chr2-141008144-141008333...41509	0.448764	-1.05891	0.487635	-2.17153	0.0298911	0.0357817	chr2-141008144-141008333	Neurons
chr2-141016449-141017106...41510	0.590505	1.43026	0.256496	5.57614	2.45909313027863e-08	5.48006207554951e-08	chr2-141016449-141017106	Neurons
chr2-141020500-141020777...41511	0.28868	1.62295	0.267463	6.06796	1.29544349032542e-09	3.23191191278911e-09	chr2-141020500-141020777	Neurons
chr2-141029893-141030422...41512	0.315621	1.43769	0.266847	5.3877	7.13646919631802e-08	1.52256319517799e-07	chr2-141029893-141030422	Neurons
chr2-141034703-141035419...41514	0.840052	0.798167	0.246777	3.23436	0.00121914	0.00169919	chr2-141034703-141035419	Neurons
chr2-141070643-141071107...41516	0.488243	1.44005	0.25508	5.6455	1.64699995990753e-08	3.72776136460629e-08	chr2-141070643-141071107	Neurons
chr2-141073703-141074742...41517	0.895122	2.26859	0.246833	9.19079	3.89980476692718e-20	2.22438126134578e-19	chr2-141073703-141074742	Neurons
chr2-141077450-141078803...41518	1.13971	1.52288	0.227074	6.70654	1.9928749844359e-11	5.78879650842662e-11	chr2-141077450-141078803	Neurons
chr2-141111922-141113118...41519	1.35285	2.66334	0.630734	4.2226	2.41498603726696e-05	4.02620743803351e-05	chr2-141111922-141113118	Neurons
chr2-141117570-141117993...41520	0.428048	1.78905	0.257538	6.94674	3.73811024908543e-12	1.15266870275284e-11	chr2-141117570-141117993	Neurons
chr2-141133458-141134431...41521	0.661793	1.46134	0.250961	5.823	5.7799417379758e-09	1.36202223110128e-08	chr2-141133458-141134431	Neurons
chr2-141142237-141142749...41522	0.567506	2.17153	0.251753	8.62564	6.37347181430444e-18	3.08638397662202e-17	chr2-141142237-141142749	Neurons
chr2-141147881-141149045...41523	1.14077	2.09643	0.23204	9.03479	1.64321431045807e-19	8.96543250810208e-19	chr2-141147881-141149045	Neurons
chr2-141155962-141156975...41524	1.52975	2.33274	0.210077	11.1042	1.19626838479604e-28	1.22287339992563e-27	chr2-141155962-141156975	Neurons
chr2-141157814-141158955...41525	1.20444	2.42842	0.234628	10.3501	4.18132061433539e-25	3.38635682472811e-24	chr2-141157814-141158955	Neurons
chr2-141164007-141164266...41526	0.232241	1.24921	0.274854	4.54502	5.49306460176558e-06	9.76922515641233e-06	chr2-141164007-141164266	Neurons
chr2-141197552-141198149...41527	0.535271	2.13625	0.253145	8.43883	3.2053480322092e-17	1.47360974248264e-16	chr2-141197552-141198149	Neurons
chr2-141199589-141200322...41528	0.98251	1.89692	0.239785	7.91091	2.55521761150466e-15	1.01593564288709e-14	chr2-141199589-141200322	Neurons
chr2-141224110-141224498...41529	0.568297	1.67949	0.252805	6.64341	3.06502911556887e-11	8.76628129759356e-11	chr2-141224110-141224498	Neurons
chr2-141229945-141230193...41530	0.309465	1.1508	0.267808	4.29711	1.73040956596219e-05	2.92830984719245e-05	chr2-141229945-141230193	Neurons
chr2-141230783-141231602...41531	0.988405	1.35945	0.24023	5.65893	1.52316943959291e-08	3.45796598170534e-08	chr2-141230783-141231602	Neurons
chr2-141234245-141234538...41532	0.501586	1.16473	0.256517	4.54056	5.61045696334793e-06	9.96933574837926e-06	chr2-141234245-141234538	Neurons
chr2-141237743-141238497...41533	0.572361	1.98417	0.256515	7.73511	1.03313764581952e-14	3.9166622963417e-14	chr2-141237743-141238497	Neurons
chr2-141242642-141243656...41534	0.839418	1.45613	0.241302	6.03445	1.59500123831212e-09	3.94810018074857e-09	chr2-141242642-141243656	Neurons
chr2-141274784-141275271...41535	0.460943	1.14386	0.258165	4.43072	9.39188725337778e-06	1.6321760695003e-05	chr2-141274784-141275271	Neurons
chr2-141275840-141276298...41536	0.366193	1.04659	0.26495	3.95016	7.80973814607218e-05	0.000123435	chr2-141275840-141276298	Neurons
chr2-141313162-141314253...41540	0.917584	1.4975	0.241854	6.19177	5.94921626578123e-10	1.52790496178867e-09	chr2-141313162-141314253	Neurons
chr2-141317190-141317704...41541	0.50972	1.82332	0.271558	6.71428	1.8899225376531e-11	5.50026192310396e-11	chr2-141317190-141317704	Neurons
chr2-141337775-141338138...41544	0.45917	0.698403	0.262138	2.66426	0.00771589	0.00985771	chr2-141337775-141338138	Neurons
chr2-141340029-141340212...41545	0.328486	0.665417	0.274727	2.4221	0.0154312	0.0190797	chr2-141340029-141340212	Neurons
chr2-141344065-141345092...41546	1.06457	1.07596	0.227086	4.73809	2.15744848737221e-06	3.99367422943257e-06	chr2-141344065-141345092	Neurons
chr2-141348068-141348601...41547	0.662697	1.23295	0.251673	4.89902	9.6316928917991e-07	1.84555652384284e-06	chr2-141348068-141348601	Neurons
chr2-141349147-141349866...41548	0.583878	1.14955	0.251767	4.56593	4.97290236751108e-06	8.88543712317137e-06	chr2-141349147-141349866	Neurons
chr2-141368753-141369343...41549	0.720337	1.51711	0.249481	6.08108	1.19375695644214e-09	2.98686419446725e-09	chr2-141368753-141369343	Neurons
chr2-141380374-141381015...41551	0.79105	2.70417	0.248623	10.8766	1.49043617790796e-27	1.41923607315446e-26	chr2-141380374-141381015	Neurons
chr2-141387927-141389025...41552	1.42233	1.4179	0.203448	6.96937	3.18370918231304e-12	9.87230903981344e-12	chr2-141387927-141389025	Neurons
chr2-141390839-141392054...41553	1.17423	2.15091	0.231978	9.27204	1.82615024382593e-20	1.06724009497303e-19	chr2-141390839-141392054	Neurons
chr2-141394746-141395113...41554	0.645646	0.891299	0.253139	3.52099	0.000429935	0.000628903	chr2-141394746-141395113	Neurons
chr2-141408872-141409533...41555	0.765349	1.33194	0.247702	5.3772	7.56532656479338e-08	1.61013028789795e-07	chr2-141408872-141409533	Neurons
chr2-141416037-141417701...41556	1.89241	2.06617	0.180733	11.4322	2.88790416574039e-30	3.27330319733306e-29	chr2-141416037-141417701	Neurons
chr2-141425647-141426770...41557	2.13462	2.65192	0.190922	13.8901	7.27804081113362e-44	1.87257576012798e-42	chr2-141425647-141426770	Neurons
chr2-141433503-141435544...41558	2.11415	2.64527	0.189751	13.9408	3.58093971059243e-44	9.36354850266858e-43	chr2-141433503-141435544	Neurons
chr2-141437275-141437487...41559	0.426789	1.45458	0.261913	5.55367	2.79730189778162e-08	6.20037945584022e-08	chr2-141437275-141437487	Neurons
chr2-141441636-141442352...41560	0.828876	1.65096	0.246002	6.71116	1.93083556245409e-11	5.61463257837824e-11	chr2-141441636-141442352	Neurons
chr2-141462302-141462597...41561	0.522826	-1.49171	0.519675	-2.87047	0.00409867	0.00539443	chr2-141462302-141462597	Neurons
chr2-141490530-141491426...41563	0.675084	1.83837	0.249475	7.36897	1.71956453345581e-13	5.91337551748873e-13	chr2-141490530-141491426	Neurons
chr2-141506877-141507054...41564	0.291419	-0.989684	0.321568	-3.07768	0.00208619	0.00283401	chr2-141506877-141507054	Neurons
chr2-141507827-141509478...41565	1.92477	2.0859	0.185648	11.2358	2.72090226856083e-29	2.89804168212787e-28	chr2-141507827-141509478	Neurons
chr2-141514962-141515594...41566	0.716065	2.01131	0.248785	8.08454	6.23969160714341e-16	2.60196935803985e-15	chr2-141514962-141515594	Neurons
chr2-141521979-141522801...41567	0.901169	1.71184	0.243008	7.04438	1.86291260625286e-12	5.89059979052054e-12	chr2-141521979-141522801	Neurons
chr2-141526953-141527169...41568	0.263291	0.932973	0.276818	3.37035	0.000750732	0.00107013	chr2-141526953-141527169	Neurons
chr2-141530130-141531441...41569	1.09787	2.22509	0.240501	9.25189	2.20563723371712e-20	1.28091161678057e-19	chr2-141530130-141531441	Neurons
chr2-141531726-141532143...41570	0.343	0.780513	0.274824	2.84004	0.00451076	0.00591099	chr2-141531726-141532143	Neurons
chr2-141545108-141546803...41571	1.91258	1.56069	0.175428	8.89651	5.76299693131219e-19	3.0201597230339e-18	chr2-141545108-141546803	Neurons
chr2-141552879-141553879...41572	1.01326	1.52498	0.234072	6.51498	7.26987610344221e-11	2.01556097783407e-10	chr2-141552879-141553879	Neurons
chr2-141555281-141556223...41573	1.46148	1.83328	0.202462	9.05495	1.36634241642577e-19	7.49807683060713e-19	chr2-141555281-141556223	Neurons
chr2-141559096-141559575...41574	0.679345	1.44037	0.248829	5.78857	7.09878225350839e-09	1.65934631645251e-08	chr2-141559096-141559575	Neurons
chr2-141559976-141560171...41575	0.359961	0.908502	0.264621	3.43322	0.000596464	0.000859523	chr2-141559976-141560171	Neurons
chr2-141561462-141562152...41576	0.78504	1.82958	0.249128	7.34394	2.07388981987331e-13	7.0851469073555e-13	chr2-141561462-141562152	Neurons
chr2-141574098-141575011...41578	1.53046	2.38547	0.21318	11.1899	4.5675869907826e-29	4.79541473639128e-28	chr2-141574098-141575011	Neurons
chr2-141579672-141579850...41579	0.42724	-1.21642	0.302856	-4.0165	5.90688311450147e-05	9.45636103973201e-05	chr2-141579672-141579850	Neurons
chr2-141582878-141584523...41581	1.67759	1.26837	0.184527	6.87362	6.25920707744197e-12	1.89448732115427e-11	chr2-141582878-141584523	Neurons
chr2-141584779-141585085...41582	0.462495	0.64307	0.26452	2.43108	0.0150538	0.0186349	chr2-141584779-141585085	Neurons
chr2-141594766-141595138...41583	0.338616	1.67566	0.260283	6.43787	1.21162591911324e-10	3.29777585534846e-10	chr2-141594766-141595138	Neurons
chr2-141617739-141618708...41584	1.13592	2.383	0.237721	10.0244	1.19133579848735e-23	8.7237055104536e-23	chr2-141617739-141618708	Neurons
chr2-141621667-141622152...41585	0.551295	1.16795	0.256088	4.56074	5.09737859323398e-06	9.09766747994552e-06	chr2-141621667-141622152	Neurons
chr2-141629676-141629938...41586	0.282466	0.720927	0.274712	2.62431	0.00868259	0.011033	chr2-141629676-141629938	Neurons
chr2-141633556-141634055...41587	0.672451	1.06987	0.250513	4.27074	1.94827782651327e-05	3.27941012669097e-05	chr2-141633556-141634055	Neurons
chr2-141680639-141681031...41589	0.325436	0.937507	0.277513	3.37825	0.000729496	0.00104144	chr2-141680639-141681031	Neurons
chr2-141684897-141685381...41590	0.564961	0.942822	0.25655	3.67501	0.000237841	0.00035726	chr2-141684897-141685381	Neurons
chr2-141700886-141701497...41592	0.612204	0.744073	0.255544	2.91172	0.00359443	0.00476025	chr2-141700886-141701497	Neurons
chr2-141712509-141713439...41593	0.832722	2.12607	0.245322	8.66647	4.45739775287873e-18	2.18423516834832e-17	chr2-141712509-141713439	Neurons
chr2-141713809-141714817...41594	1.25119	1.47297	0.21283	6.92087	4.48870658793542e-12	1.37459858914428e-11	chr2-141713809-141714817	Neurons
chr2-141717472-141718008...41595	0.951965	2.39942	0.243745	9.844	7.27617563091745e-23	5.03909497694807e-22	chr2-141717472-141718008	Neurons
chr2-141721697-141723641...41596	2.0108	1.67897	0.399214	4.2057	2.60276338194406e-05	4.32514191520334e-05	chr2-141721697-141723641	Neurons
chr2-141727085-141727404...41597	0.372335	1.9042	0.257288	7.40103	1.35137110592425e-13	4.68836341480996e-13	chr2-141727085-141727404	Neurons
chr2-141728738-141729396...41598	0.672162	0.703651	0.259107	2.71568	0.006614	0.00851128	chr2-141728738-141729396	Neurons
chr2-141729678-141731041...41599	1.45974	1.47556	0.403594	3.65605	0.00025613	0.000383368	chr2-141729678-141731041	Neurons
chr2-141777708-141778007...41600	0.287272	0.843239	0.273295	3.08545	0.00203245	0.00276435	chr2-141777708-141778007	Neurons
chr2-141800902-141801467...41601	0.62025	1.7661	0.250854	7.04035	1.91763260679297e-12	6.05695617257119e-12	chr2-141800902-141801467	Neurons
chr2-141808480-141809484...41602	0.955748	2.06554	0.240372	8.59308	8.46687679756371e-18	4.0619126637594e-17	chr2-141808480-141809484	Neurons
chr2-141817860-141818341...41604	0.489318	1.05914	0.25765	4.11078	3.94320369021151e-05	6.42894621651284e-05	chr2-141817860-141818341	Neurons
chr2-141823882-141826395...41605	2.75106	2.78879	0.171922	16.2213	3.567859781528e-59	2.13300765609367e-57	chr2-141823882-141826395	Neurons
chr2-141841990-141842194...41606	0.313186	0.705805	0.275772	2.55938	0.010486	0.0132027	chr2-141841990-141842194	Neurons
chr2-141844667-141845960...41607	1.22359	2.13208	0.230728	9.24068	2.44927330517288e-20	1.41827008778614e-19	chr2-141844667-141845960	Neurons
chr2-141849036-141849522...41608	0.608514	1.18298	0.252229	4.69012	2.73041063275049e-06	5.00447360132874e-06	chr2-141849036-141849522	Neurons
chr2-141856889-141857526...41609	0.890746	1.36566	0.242214	5.63825	1.71782088645762e-08	3.88123423511399e-08	chr2-141856889-141857526	Neurons
chr2-141862430-141863791...41610	1.89548	2.80611	0.20168	13.9137	5.23025476575219e-44	1.35539256751072e-42	chr2-141862430-141863791	Neurons
chr2-141864242-141865079...41611	0.960745	1.55261	0.237315	6.54242	6.05317635277874e-11	1.68981941838624e-10	chr2-141864242-141865079	Neurons
chr2-141875964-141877421...41612	2.56593	2.60085	0.17636	14.7474	3.1981246622973e-49	1.1154729493308e-47	chr2-141875964-141877421	Neurons
chr2-141881741-141882004...41613	0.342514	1.03649	0.27181	3.81329	0.000137129	0.000211206	chr2-141881741-141882004	Neurons
chr2-141886048-141887431...41614	1.1324	1.55076	0.22468	6.90208	5.12470599052588e-12	1.56204260810387e-11	chr2-141886048-141887431	Neurons
chr2-141890897-141891213...41615	0.39081	1.11969	0.260807	4.29317	1.76136649287434e-05	2.9782654566831e-05	chr2-141890897-141891213	Neurons
chr2-141892543-141893109...41616	0.481356	1.50397	0.255455	5.88741	3.92304250784886e-09	9.38111301766480e-09	chr2-141892543-141893109	Neurons
chr2-141919960-141921069...41619	1.13717	2.80706	0.242084	11.5954	4.34877662239284e-31	5.19418490529201e-30	chr2-141919960-141921069	Neurons
chr2-141922068-141923036...41621	1.16685	1.79556	0.227863	7.88003	3.27295511854811e-15	1.29022255453558e-14	chr2-141922068-141923036	Neurons
chr2-141938674-141938946...41622	0.259891	0.760889	0.276539	2.75147	0.0059328	0.00767367	chr2-141938674-141938946	Neurons
chr2-141940003-141940467...41624	0.335872	1.85457	0.268607	6.90439	5.04200570118248e-12	1.53780854501221e-11	chr2-141940003-141940467	Neurons
chr2-141944697-141944938...41625	0.239492	1.10531	0.27949	3.95473	7.66209094868934e-05	0.000121207	chr2-141944697-141944938	Neurons
chr2-141948832-141949980...41626	0.877847	1.3945	0.237032	5.88317	4.02472750091758e-09	9.61486745925542e-09	chr2-141948832-141949980	Neurons
chr2-141950903-141951159...41627	0.300614	0.852053	0.280698	3.03548	0.00240155	0.00324154	chr2-141950903-141951159	Neurons
chr2-141960537-141961094...41628	0.476603	1.61518	0.256841	6.28864	3.20254918251731e-10	8.41433381271731e-10	chr2-141960537-141961094	Neurons
chr2-141983631-141984435...41629	0.7065	1.28154	0.248777	5.15136	2.58601404060112e-07	5.23382003189981e-07	chr2-141983631-141984435	Neurons
chr2-141988197-141988680...41630	0.470862	1.67772	0.256751	6.53445	6.38444236629763e-11	1.77901167493594e-10	chr2-141988197-141988680	Neurons
chr2-141992175-141992570...41631	0.472472	1.24256	0.25912	4.7953	1.62433289090886e-06	3.04439850844904e-06	chr2-141992175-141992570	Neurons
chr2-141997197-141998022...41632	0.59482	1.60653	0.252585	6.36038	2.01260499834599e-10	5.37929333464862e-10	chr2-141997197-141998022	Neurons
chr2-141998865-141999760...41633	0.81528	1.54855	0.248009	6.24394	4.26683305491597e-10	1.10947514528173e-09	chr2-141998865-141999760	Neurons
chr2-142030917-142033004...41634	1.58589	2.05569	0.200293	10.2634	1.03010042868733e-24	8.11573610577596e-24	chr2-142030917-142033004	Neurons
chr2-142046188-142047368...41636	0.936173	2.40072	0.245431	9.78168	1.34948551652221e-22	9.16293434188357e-22	chr2-142046188-142047368	Neurons
chr2-142047782-142048294...41637	0.400908	2.09035	0.255685	8.1755	2.94653160961427e-16	1.25998859299808e-15	chr2-142047782-142048294	Neurons
chr2-142055119-142055755...41638	0.51837	1.33368	0.259941	5.13069	2.8868962560276e-07	5.81539622407042e-07	chr2-142055119-142055755	Neurons
chr2-142057839-142058994...41639	1.6824	1.31935	0.183971	7.1715	7.41826129182864e-13	2.42592794190602e-12	chr2-142057839-142058994	Neurons
chr2-142067670-142068052...41640	0.365873	0.979555	0.262741	3.72822	0.000192839	0.000292419	chr2-142067670-142068052	Neurons
chr2-142078099-142079369...41641	1.33805	1.95459	0.217559	8.98418	2.60677273405773e-19	1.40041377998406e-18	chr2-142078099-142079369	Neurons
chr2-142108982-142109441...41642	0.581163	1.93843	0.256247	7.56469	3.88800524867849e-14	1.41001067761348e-13	chr2-142108982-142109441	Neurons
chr2-142116715-142116886...41643	0.219358	0.639055	0.281302	2.27178	0.0231	0.0280045	chr2-142116715-142116886	Neurons
chr2-142123823-142124251...41644	0.596927	1.01794	0.253901	4.00919	6.09273932691471e-05	9.74034711879515e-05	chr2-142123823-142124251	Neurons
chr2-142128292-142128788...41645	0.546774	1.1869	0.255313	4.64879	3.33886964997279e-06	6.06837881672455e-06	chr2-142128292-142128788	Neurons
chr2-142129827-142130431...41646	0.707409	2.64941	0.248855	10.6464	1.81280834801821e-26	1.60673109192861e-25	chr2-142129827-142130431	Neurons
chr2-142133948-142134392...41647	0.439497	1.81348	0.254621	7.1223	1.06142084465531e-12	3.42759082855359e-12	chr2-142133948-142134392	Neurons
chr2-142134801-142135047...41648	0.39448	0.592435	0.275717	2.14871	0.0316576	0.0377912	chr2-142134801-142135047	Neurons
chr2-142148387-142149859...41649	1.5803	2.38048	0.210356	11.3164	1.08845650023698e-29	1.18918223285159e-28	chr2-142148387-142149859	Neurons
chr2-142163443-142165063...41651	3.23829	1.13278	0.134464	8.42444	3.62472326782263e-17	1.65972230538168e-16	chr2-142163443-142165063	Neurons
chr2-142166417-142166585...41652	0.365582	0.68023	0.27004	2.519	0.011769	0.0147386	chr2-142166417-142166585	Neurons
chr2-142168934-142169487...41653	0.829505	1.63048	0.246199	6.62261	3.52911311366966e-11	1.00433927196123e-10	chr2-142168934-142169487	Neurons
chr2-142172272-142172627...41654	0.427486	1.39455	0.258376	5.39739	6.76180815250068e-08	1.44575363152428e-07	chr2-142172272-142172627	Neurons
chr2-142176713-142177685...41655	1.55189	2.12844	0.204441	10.411	2.20886460794461e-25	1.82527894461587e-24	chr2-142176713-142177685	Neurons
chr2-142181399-142181979...41656	0.825736	1.6412	0.249534	6.57707	4.79802708223544e-11	1.35036576491443e-10	chr2-142181399-142181979	Neurons
chr2-142186822-142187823...41657	1.32066	1.50402	0.217781	6.9061	4.98162589535253e-12	1.52008899132518e-11	chr2-142186822-142187823	Neurons
chr2-142231056-142231527...41659	0.469575	1.39812	0.255728	5.4672	4.5718834638617e-08	9.93196032236151e-08	chr2-142231056-142231527	Neurons
chr2-142251692-142251959...41661	0.470464	0.755889	0.268139	2.81902	0.004817	0.00629298	chr2-142251692-142251959	Neurons
chr2-142253055-142254981...41662	2.23756	1.59365	0.164762	9.67245	3.94829561359234e-22	2.59834331410808e-21	chr2-142253055-142254981	Neurons
chr2-142260519-142261163...41663	0.567567	1.16357	0.25677	4.53157	5.85478772836249e-06	1.03819771696529e-05	chr2-142260519-142261163	Neurons
chr2-142267843-142268229...41664	0.45845	1.43525	0.261272	5.49331	3.94461880637231e-08	8.61906672446162e-08	chr2-142267843-142268229	Neurons
chr2-142286334-142287111...41665	0.731182	2.5578	0.248912	10.2759	9.04703188733413e-25	7.15498072611901e-24	chr2-142286334-142287111	Neurons
chr2-142329066-142329969...41667	0.976287	1.59009	0.240422	6.61375	3.74714926009107e-11	1.06406826488839e-10	chr2-142329066-142329969	Neurons
chr2-142334387-142335663...41668	1.87537	2.21663	0.482316	4.59581	4.31062526825449e-06	7.75019577864527e-06	chr2-142334387-142335663	Neurons
chr2-142342593-142344123...41669	1.55982	1.47298	0.190842	7.71834	1.17853420203542e-14	4.44669757772127e-14	chr2-142342593-142344123	Neurons
chr2-142349702-142350432...41670	0.849929	1.94621	0.245708	7.92082	2.35944912001073e-15	9.40501091053478e-15	chr2-142349702-142350432	Neurons
chr2-142351606-142352051...41671	0.428893	0.745696	0.267048	2.79236	0.00523247	0.00680827	chr2-142351606-142352051	Neurons
chr2-142380353-142381783...41672	1.65576	1.74663	0.594147	2.93973	0.00328498	0.00436824	chr2-142380353-142381783	Neurons
chr2-142400935-142401672...41673	0.826474	0.809039	0.243566	3.32164	0.000894891	0.00126518	chr2-142400935-142401672	Neurons
chr2-142404301-142404591...41674	0.291435	0.80781	0.271628	2.97396	0.00293985	0.00392987	chr2-142404301-142404591	Neurons
chr2-142437481-142439146...41677	3.28533	0.826541	0.131067	6.30625	2.8586792525987e-10	7.54372285606591e-10	chr2-142437481-142439146	Neurons
chr2-142444501-142445483...41678	1.12542	1.81285	0.229315	7.90552	2.66811304155117e-15	1.0593282384224e-14	chr2-142444501-142445483	Neurons
chr2-142513473-142514301...41679	0.964402	0.598054	0.234173	2.5539	0.0106524	0.0134029	chr2-142513473-142514301	Neurons
chr2-142515752-142516890...41680	1.3176	1.58604	0.214085	7.40846	1.2777877111132e-13	4.44090506667762e-13	chr2-142515752-142516890	Neurons
chr2-142524843-142525728...41681	1.08589	2.49342	0.243817	10.2266	1.50694527933609e-24	1.17498482056986e-23	chr2-142524843-142525728	Neurons
chr2-142529844-142530280...41682	1.05375	3.36104	0.246681	13.625	2.8428980992603e-42	6.67170797261096e-41	chr2-142529844-142530280	Neurons
chr2-142532686-142534392...41683	4.02637	3.04691	0.147182	20.7017	3.343828528096e-95	1.453492598069e-92	chr2-142532686-142534392	Neurons
chr2-142539855-142540695...41684	0.603953	1.26521	0.256946	4.92403	8.4778535668463e-07	1.63259231297021e-06	chr2-142539855-142540695	Neurons
chr2-142544609-142545648...41685	0.897927	1.79266	0.24186	7.41195	1.24451060273456e-13	4.32981945425799e-13	chr2-142544609-142545648	Neurons
chr2-142551727-142552427...41686	0.741076	2.00389	0.248567	8.06175	7.5211817329498e-16	3.11712471135479e-15	chr2-142551727-142552427	Neurons
chr2-142554749-142555325...41687	0.808786	1.61692	0.245965	6.57378	4.905467350116e-11	1.37930793819767e-10	chr2-142554749-142555325	Neurons
chr2-142559768-142560654...41688	0.897569	2.14117	0.245112	8.73547	2.4264178717134e-18	1.21262387406149e-17	chr2-142559768-142560654	Neurons
chr2-142581058-142581523...41690	0.538338	1.48397	0.254798	5.8241	5.74214585581175e-09	1.35335013656717e-08	chr2-142581058-142581523	Neurons
chr2-142585937-142586390...41691	0.567978	1.79859	0.252294	7.12892	1.01160916352593e-12	3.27234145693117e-12	chr2-142585937-142586390	Neurons
chr2-142589435-142590656...41692	1.04506	2.11579	0.239549	8.83238	1.02467243263828e-18	5.27209026386484e-18	chr2-142589435-142590656	Neurons
chr2-142592348-142592786...41693	0.400476	1.54265	0.258672	5.96372	2.46551989101545e-09	6.00029000825212e-09	chr2-142592348-142592786	Neurons
chr2-142594897-142595477...41694	0.768245	1.74248	0.248489	7.0123	2.34437449151371e-12	7.35076431633075e-12	chr2-142594897-142595477	Neurons
chr2-142596442-142597134...41695	0.780094	1.88764	0.246365	7.66197	1.83104700908906e-14	6.80902249694153e-14	chr2-142596442-142597134	Neurons
chr2-142599235-142599539...41696	0.371678	2.10848	0.268039	7.86631	3.65256247691103e-15	1.4343921523764e-14	chr2-142599235-142599539	Neurons
chr2-142600710-142601007...41697	0.517588	1.65563	0.26105	6.34218	2.26542391880616e-10	6.0277448347688e-10	chr2-142600710-142601007	Neurons
chr2-142603120-142604256...41698	1.72092	2.64601	0.209921	12.6048	1.98750619123198e-36	3.2913266583612e-35	chr2-142603120-142604256	Neurons
chr2-142605730-142605991...41699	0.542428	1.61136	0.255296	6.31173	2.75929873951511e-10	7.29044403440441e-10	chr2-142605730-142605991	Neurons
chr2-142608994-142609294...41700	0.480104	1.47953	0.256117	5.77676	7.61524923533923e-09	1.77561496128536e-08	chr2-142608994-142609294	Neurons
chr2-142611065-142611683...41701	0.760069	1.86391	0.248655	7.49598	6.58039927291066e-14	2.34266585528953e-13	chr2-142611065-142611683	Neurons
chr2-142612125-142613152...41702	1.40538	1.74579	0.205997	8.47482	2.35440169076129e-17	1.09328873669229e-16	chr2-142612125-142613152	Neurons
chr2-142623726-142625998...41703	2.58221	1.91838	0.155306	12.3523	4.73664741080022e-35	7.21128473761119e-34	chr2-142623726-142625998	Neurons
chr2-142631947-142632234...41704	0.405629	1.50082	0.258266	5.81114	6.20501696957459e-09	1.45795235395971e-08	chr2-142631947-142632234	Neurons
chr2-142632718-142633208...41705	0.623252	1.30085	0.250996	5.18274	2.18647958388724e-07	4.4563568267577e-07	chr2-142632718-142633208	Neurons
chr2-142635065-142636292...41706	1.01346	2.61252	0.244794	10.6723	1.37117200613619e-26	1.22630831453517e-25	chr2-142635065-142636292	Neurons
chr2-142641304-142642062...41707	0.680187	1.76259	0.251072	7.02026	2.21452215019037e-12	6.95965037729509e-12	chr2-142641304-142642062	Neurons
chr2-142644502-142645471...41708	0.901577	1.99762	0.242098	8.25131	1.566610133862e-16	6.83497932618639e-16	chr2-142644502-142645471	Neurons
chr2-142651671-142652937...41709	1.45193	1.44403	0.197683	7.30473	2.77816087537043e-13	9.39951751737509e-13	chr2-142651671-142652937	Neurons
chr2-142657109-142658036...41710	1.344	0.949415	0.195113	4.86596	1.1390036918855e-06	2.16728485974327e-06	chr2-142657109-142658036	Neurons
chr2-142662100-142662702...41711	0.544059	1.73933	0.253979	6.8483	7.47322281631942e-12	2.24813006103662e-11	chr2-142662100-142662702	Neurons
chr2-142669429-142670005...41712	0.773435	1.65674	0.247083	6.70521	2.01121673801454e-11	5.84034006902902e-11	chr2-142669429-142670005	Neurons
chr2-142673222-142673741...41713	0.75853	1.62241	0.248127	6.53862	6.20870803561758e-11	1.73180141814319e-10	chr2-142673222-142673741	Neurons
chr2-142674444-142674706...41714	0.324988	1.07598	0.273213	3.93825	8.20773677672569e-05	0.000129425	chr2-142674444-142674706	Neurons
chr2-142678163-142678827...41715	1.14098	2.34105	0.235283	9.94993	2.52357985387646e-23	1.80579889633002e-22	chr2-142678163-142678827	Neurons
chr2-142679944-142680187...41716	0.299016	1.52208	0.269238	5.6533	1.57399481462278e-08	3.56882160033672e-08	chr2-142679944-142680187	Neurons
chr2-142680846-142681334...41717	0.681136	1.57301	0.252704	6.22471	4.82451247338304e-10	1.24889806207059e-09	chr2-142680846-142681334	Neurons
chr2-142685895-142686090...41718	0.275642	1.30264	0.265521	4.90599	9.29577014407232e-07	1.78378861910787e-06	chr2-142685895-142686090	Neurons
chr2-142686994-142687206...41719	0.282535	1.18689	0.275535	4.3076	1.65038743719405e-05	2.79943041169366e-05	chr2-142686994-142687206	Neurons
chr2-142687732-142688304...41720	1.34218	2.90646	0.23695	12.2661	1.37652426629641e-34	2.03692398628142e-33	chr2-142687732-142688304	Neurons
chr2-142694336-142694809...41721	0.6743	1.18839	0.254469	4.67008	3.01089481782187e-06	5.49580802770831e-06	chr2-142694336-142694809	Neurons
chr2-142695871-142696299...41722	0.61397	1.12138	0.253745	4.41932	9.90124647535311e-06	1.71654916141055e-05	chr2-142695871-142696299	Neurons
chr2-142698708-142698883...41723	0.50987	0.552243	0.265111	2.08306	0.0372457	0.0441232	chr2-142698708-142698883	Neurons
chr2-142699280-142700567...41724	1.51786	0.932996	0.184628	5.05337	4.3407306323619e-07	8.59547058070023e-07	chr2-142699280-142700567	Neurons
chr2-142700780-142701228...41725	0.479525	1.04593	0.264171	3.9593	7.51691734824806e-05	0.000119016	chr2-142700780-142701228	Neurons
chr2-142701894-142702384...41726	0.38298	1.37292	0.259193	5.2969	1.17787498436565e-07	2.46080449108122e-07	chr2-142701894-142702384	Neurons
chr2-142705658-142705880...41727	0.351925	1.652	0.263057	6.28001	3.3855595728414e-10	8.87780742476058e-10	chr2-142705658-142705880	Neurons
chr2-142709254-142710408...41728	1.73965	2.44325	0.204238	11.9628	5.56780170693988e-33	7.45986271852077e-32	chr2-142709254-142710408	Neurons
chr2-142711726-142712156...41729	0.698432	1.12901	0.249121	4.53198	5.84322792152253e-06	1.03623007540244e-05	chr2-142711726-142712156	Neurons
chr2-142719765-142720050...41730	0.296284	0.593576	0.27318	2.17284	0.0297925	0.0356699	chr2-142719765-142720050	Neurons
chr2-142723968-142725259...41731	1.26551	1.12015	0.206023	5.43699	5.41886648822646e-08	1.16912004326025e-07	chr2-142723968-142725259	Neurons
chr2-142729805-142732942...41732	4.66	1.79702	0.118189	15.2046	3.29587069579912e-52	1.35119905134078e-50	chr2-142729805-142732942	Neurons
chr2-142738430-142740257...41733	2.25434	2.59711	0.184274	14.0937	4.15026103593214e-45	1.14774502620363e-43	chr2-142738430-142740257	Neurons
chr2-142751359-142753372...41734	2.48828	2.05309	0.159888	12.8408	9.68934338516283e-38	1.73859884755821e-36	chr2-142751359-142753372	Neurons
chr2-142757859-142758470...41735	1.92686	1.54317	0.182066	8.47588	2.33309712594816e-17	1.0835726095699e-16	chr2-142757859-142758470	Neurons
chr2-142760254-142760742...41736	0.787716	1.86307	0.24754	7.52634	5.21806042132747e-14	1.8735199697161e-13	chr2-142760254-142760742	Neurons
chr2-142761846-142762323...41737	0.726265	1.95742	0.254777	7.68287	1.55566219552277e-14	5.81814537977782e-14	chr2-142761846-142762323	Neurons
chr2-142766451-142767091...41738	1.2192	2.70073	0.24218	11.1517	7.02204805761952e-29	7.2860237991749e-28	chr2-142766451-142767091	Neurons
chr2-142769454-142770540...41739	2.94517	3.09792	0.175229	17.6793	6.05151624504463e-70	6.3704574089989e-68	chr2-142769454-142770540	Neurons
chr2-142775382-142776475...41740	1.14032	1.85208	0.233573	7.92933	2.20335920986779e-15	8.80255209478181e-15	chr2-142775382-142776475	Neurons
chr2-142782465-142782802...41741	0.282973	0.766648	0.271686	2.82182	0.00477522	0.00624109	chr2-142782465-142782802	Neurons
chr2-142785721-142786661...41742	0.698472	1.27768	0.249523	5.12048	3.0475554149315e-07	6.125427850849e-07	chr2-142785721-142786661	Neurons
chr2-142797491-142798227...41745	0.77777	0.670812	0.246453	2.72186	0.0064915	0.00836089	chr2-142797491-142798227	Neurons
chr2-142799752-142799934...41746	0.163903	0.727456	0.321058	2.26581	0.0234632	0.0284203	chr2-142799752-142799934	Neurons
chr2-142800103-142800676...41747	0.452609	0.982334	0.259737	3.78203	0.000155554	0.000238209	chr2-142800103-142800676	Neurons
chr2-142804062-142804805...41748	0.75759	1.75666	0.247739	7.09078	1.33359893401452e-12	4.26907979972372e-12	chr2-142804062-142804805	Neurons
chr2-142812347-142813415...41750	2.40431	2.02234	0.169304	11.945	6.89162687553322e-33	9.18518683080128e-32	chr2-142812347-142813415	Neurons
chr2-142813862-142814120...41751	0.276157	1.51643	0.268913	5.6391	1.70946103406666e-08	3.86295956136817e-08	chr2-142813862-142814120	Neurons
chr2-142821972-142823056...41752	1.21412	1.64268	0.225959	7.26982	3.59969284792618e-13	1.20682178306047e-12	chr2-142821972-142823056	Neurons
chr2-142823359-142823814...41753	0.816889	0.913795	0.24633	3.70964	0.000207552	0.000313675	chr2-142823359-142823814	Neurons
chr2-142829089-142829345...41755	0.288761	1.19096	0.269543	4.41844	9.941396440505e-06	1.72316620657311e-05	chr2-142829089-142829345	Neurons
chr2-142831382-142831645...41756	0.257054	0.844321	0.290801	2.90344	0.00369093	0.00488197	chr2-142831382-142831645	Neurons
chr2-142832758-142833470...41757	0.868601	1.47019	0.244662	6.00908	1.86583425656118e-09	4.58956160650216e-09	chr2-142832758-142833470	Neurons
chr2-142839447-142841415...41758	2.14383	1.79348	0.167759	10.6908	1.12435086475123e-26	1.01102417983143e-25	chr2-142839447-142841415	Neurons
chr2-142845436-142847112...41759	1.48939	2.32009	0.212536	10.9162	9.64462272313276e-28	9.29674734826949e-27	chr2-142845436-142847112	Neurons
chr2-142847302-142847538...41760	0.253036	0.692153	0.27467	2.51995	0.0117373	0.0147007	chr2-142847302-142847538	Neurons
chr2-142852711-142853019...41761	0.331972	0.957718	0.280112	3.41905	0.000628396	0.000903189	chr2-142852711-142853019	Neurons
chr2-142853897-142854682...41762	1.04603	1.85832	0.236691	7.85128	4.11825084186297e-15	1.61088456303135e-14	chr2-142853897-142854682	Neurons
chr2-142858952-142860191...41763	1.45203	1.69169	0.201609	8.39093	4.82298502184653e-17	2.18734755289573e-16	chr2-142858952-142860191	Neurons
chr2-142864014-142864426...41764	0.506448	1.80929	0.253518	7.1367	9.55952993419817e-13	3.09787684850023e-12	chr2-142864014-142864426	Neurons
chr2-142865758-142866117...41765	0.342344	1.14174	0.261662	4.36341	1.28052345689563e-05	2.19533037408954e-05	chr2-142865758-142866117	Neurons
chr2-142871156-142871809...41766	1.11243	2.7648	0.243182	11.3693	5.94682365465454e-30	6.61021257413545e-29	chr2-142871156-142871809	Neurons
chr2-142873399-142873893...41767	0.451601	1.91511	0.256088	7.47833	7.52751158996237e-14	2.66676979782995e-13	chr2-142873399-142873893	Neurons
chr2-142876056-142876277...41768	0.443636	1.16172	0.262684	4.42247	9.75767977410345e-06	1.69269085615384e-05	chr2-142876056-142876277	Neurons
chr2-142878816-142881869...41769	3.53899	2.09514	0.435781	4.80779	1.52606296254681e-06	2.8674975944123e-06	chr2-142878816-142881869	Neurons
chr2-142883020-142883555...41770	0.819581	0.885987	0.240846	3.67864	0.000234477	0.000352394	chr2-142883020-142883555	Neurons
chr2-142889858-142891178...41771	1.88108	3.09946	0.21964	14.1116	3.2229864993714e-45	8.97255703363964e-44	chr2-142889858-142891178	Neurons
chr2-142893485-142894253...41772	1.29995	2.78959	0.236445	11.798	3.99471592040458e-32	5.08447780264794e-31	chr2-142893485-142894253	Neurons
chr2-142900957-142901888...41773	7.38109	1.29161	0.192651	6.70441	2.02222296695992e-11	5.87099350414174e-11	chr2-142900957-142901888	Neurons
chr2-142902582-142903666...41774	6.14272	1.38144	0.103532	13.3431	1.29862294203427e-40	2.75141227823938e-39	chr2-142902582-142903666	Neurons
chr2-142920722-142920983...41776	0.182925	1.22674	0.302992	4.04876	5.14906374917464e-05	8.29582573597165e-05	chr2-142920722-142920983	Neurons
chr2-142930263-142930659...41778	0.262506	0.896641	0.276797	3.23934	0.00119805	0.00167118	chr2-142930263-142930659	Neurons
chr2-142943166-142944032...41779	0.85301	2.04498	0.245885	8.31681	9.03635190246235e-17	4.01632893355356e-16	chr2-142943166-142944032	Neurons
chr2-142964359-142964801...41781	0.437479	1.68543	0.255509	6.59635	4.2138974681904e-11	1.19168096437679e-10	chr2-142964359-142964801	Neurons
chr2-142967062-142967755...41782	0.912682	1.59439	0.243336	6.55221	5.66902824495478e-11	1.58615920397941e-10	chr2-142967062-142967755	Neurons
chr2-142969562-142970368...41783	1.22182	2.4714	0.234715	10.5294	6.32600381907718e-26	5.41843807781484e-25	chr2-142969562-142970368	Neurons
chr2-142980477-142981471...41786	1.21427	1.21737	0.222341	5.47524	4.36908247373623e-08	9.50948156171939e-08	chr2-142980477-142981471	Neurons
chr2-142983388-142983744...41787	0.249486	1.43617	0.26994	5.32033	1.03578290161221e-07	2.17593042599744e-07	chr2-142983388-142983744	Neurons
chr2-143018180-143020257...41788	1.96929	1.84276	0.174263	10.5746	3.91033973241154e-26	3.394394840276e-25	chr2-143018180-143020257	Neurons
chr2-143027668-143028312...41789	0.676808	1.61813	0.632268	2.55925	0.0104898	0.0132074	chr2-143027668-143028312	Neurons
chr2-143031570-143031767...41790	0.3051	1.36232	0.264883	5.1431	2.70244858464569e-07	5.45923325881206e-07	chr2-143031570-143031767	Neurons
chr2-143032703-143033647...41791	0.907207	1.47698	0.236809	6.23701	4.46014001573709e-10	1.15793078439255e-09	chr2-143032703-143033647	Neurons
chr2-143034768-143035821...41792	1.40419	1.77786	0.207725	8.55872	1.14131206509389e-17	5.42792249609265e-17	chr2-143034768-143035821	Neurons
chr2-143062566-143063660...41793	3.32381	1.44631	0.132094	10.9492	6.70690201702488e-28	6.52832524917195e-27	chr2-143062566-143063660	Neurons
chr2-143086063-143086472...41795	0.361718	1.18832	0.26271	4.52333	6.08730822287931e-06	1.0776098415697e-05	chr2-143086063-143086472	Neurons
chr2-143093072-143094321...41796	1.29904	2.03887	0.219246	9.29946	1.41157407711922e-20	8.31192713719522e-20	chr2-143093072-143094321	Neurons
chr2-143097921-143098307...41797	0.6672	1.38826	0.24964	5.56104	2.68170487358564e-08	5.95469536262982e-08	chr2-143097921-143098307	Neurons
chr2-143113790-143114548...41798	1.05132	2.75286	0.243502	11.3053	1.23520829976044e-29	1.34439890929482e-28	chr2-143113790-143114548	Neurons
chr2-143115742-143116547...41799	1.38667	3.42965	0.243278	14.0977	3.92506302201739e-45	1.08700384827693e-43	chr2-143115742-143116547	Neurons
chr2-143117339-143117799...41800	0.693474	1.95203	0.24961	7.8203	5.26977968964351e-15	2.04470274319441e-14	chr2-143117339-143117799	Neurons
chr2-143118354-143118521...41801	0.354644	1.16887	0.262814	4.44753	8.68629986034447e-06	1.51464341166463e-05	chr2-143118354-143118521	Neurons
chr2-143130700-143132091...41803	1.63042	2.88214	0.222631	12.9458	2.48073494882799e-38	4.60466838384288e-37	chr2-143130700-143132091	Neurons
chr2-143148586-143148803...41804	0.221611	1.15861	0.277953	4.16835	3.06815265269534e-05	5.06104256848595e-05	chr2-143148586-143148803	Neurons
chr2-143149101-143149408...41805	0.349406	0.843124	0.273677	3.08072	0.00206497	0.0028066	chr2-143149101-143149408	Neurons
chr2-143164184-143164758...41806	0.417764	1.14129	0.261239	4.36874	1.24964312432376e-05	2.14457417721673e-05	chr2-143164184-143164758	Neurons
chr2-143165922-143166426...41807	0.60861	2.08373	0.251665	8.27977	1.23413185415162e-16	5.42776257025587e-16	chr2-143165922-143166426	Neurons
chr2-143169979-143171238...41809	1.44815	1.25669	0.199126	6.31105	2.77152152926108e-10	7.32131673496162e-10	chr2-143169979-143171238	Neurons
chr2-143175323-143176256...41810	1.27277	2.39923	0.238673	10.0524	8.96869143157953e-24	6.62635124799342e-23	chr2-143175323-143176256	Neurons
chr2-143178334-143179528...41811	1.38886	2.40392	0.230349	10.436	1.69802656162417e-25	1.41346431388543e-24	chr2-143178334-143179528	Neurons
chr2-143192341-143193020...41813	0.49996	1.16472	0.256082	4.54823	5.40985750165281e-06	9.62863077327815e-06	chr2-143192341-143193020	Neurons
chr2-143213029-143214158...41814	1.52808	2.64278	0.223934	11.8016	3.82885408482464e-32	4.88091171061661e-31	chr2-143213029-143214158	Neurons
chr2-143214785-143215380...41815	0.801657	1.36951	0.243428	5.62594	1.84499998820466e-08	4.15639950554922e-08	chr2-143214785-143215380	Neurons
chr2-143245924-143246553...41816	0.510276	1.34371	0.255327	5.26272	1.41941862472843e-07	2.94340916059389e-07	chr2-143245924-143246553	Neurons
chr2-143260540-143260754...41817	0.391191	0.88367	0.268109	3.29593	0.000980964	0.00138099	chr2-143260540-143260754	Neurons
chr2-143261629-143262104...41818	0.358764	1.00947	0.26167	3.85779	0.000114419	0.000177703	chr2-143261629-143262104	Neurons
chr2-143263901-143264443...41819	0.788544	1.78617	0.247536	7.21579	5.36209274161917e-13	1.77315681376521e-12	chr2-143263901-143264443	Neurons
chr2-143265252-143265451...41820	0.252884	0.82895	0.275226	3.01189	0.00259624	0.00349175	chr2-143265252-143265451	Neurons
chr2-143265826-143266199...41821	0.294646	1.0353	0.267405	3.87165	0.000108102	0.000168342	chr2-143265826-143266199	Neurons
chr2-143305259-143306805...41822	1.58914	1.82553	0.19909	9.16936	4.75841047462193e-20	2.69705881853768e-19	chr2-143305259-143306805	Neurons
chr2-143342119-143343044...41824	0.912785	2.16274	0.243377	8.88636	6.31415777080404e-19	3.29955359464823e-18	chr2-143342119-143343044	Neurons
chr2-143352469-143353506...41826	1.61316	2.69185	0.219612	12.2573	1.53510534621562e-34	2.26505296827003e-33	chr2-143352469-143353506	Neurons
chr2-143356507-143357203...41827	0.888167	2.47785	0.246821	10.0391	1.02654386200706e-23	7.55357971336342e-23	chr2-143356507-143357203	Neurons
chr2-143361914-143362673...41828	0.579535	2.21085	0.25238	8.75999	1.95272406952991e-18	9.8342897032168e-18	chr2-143361914-143362673	Neurons
chr2-143389530-143389919...41829	0.489867	0.680263	0.25974	2.61901	0.00881845	0.0111976	chr2-143389530-143389919	Neurons
chr2-143392388-143393609...41830	0.915044	1.98517	0.244676	8.11346	4.91966636227987e-16	2.06732600464079e-15	chr2-143392388-143393609	Neurons
chr2-143409142-143409530...41831	0.37079	1.3631	0.260413	5.23438	1.65543109708029e-07	3.41051803032098e-07	chr2-143409142-143409530	Neurons
chr2-143440084-143441451...41833	1.05306	2.60922	0.241074	10.8233	2.66848648210743e-27	2.49926246653903e-26	chr2-143440084-143441451	Neurons
chr2-143450568-143453055...41834	1.99003	1.42787	0.386471	3.69462	0.000220213	0.000331883	chr2-143450568-143453055	Neurons
chr2-143457952-143458153...41835	0.285186	0.905428	0.272926	3.31749	0.000908312	0.00128327	chr2-143457952-143458153	Neurons
chr2-143468095-143468586...41836	0.408227	1.56201	0.259248	6.02514	1.68963434788911e-09	4.17280725521603e-09	chr2-143468095-143468586	Neurons
chr2-143472290-143472552...41837	0.474268	-0.721138	0.316129	-2.28115	0.0225398	0.0273608	chr2-143472290-143472552	Neurons
chr2-143492198-143492709...41838	0.642082	0.970963	0.252594	3.84396	0.000121065	0.000187555	chr2-143492198-143492709	Neurons
chr2-143500892-143501119...41839	0.346586	0.663496	0.274567	2.41652	0.0156699	0.0193604	chr2-143500892-143501119	Neurons
chr2-143507088-143507772...41840	0.749736	1.40142	0.251444	5.57348	2.49693216579174e-08	5.56098062277211e-08	chr2-143507088-143507772	Neurons
chr2-143510042-143510879...41841	1.04269	2.32455	0.243689	9.53901	1.44198837887485e-21	9.12634299187223e-21	chr2-143510042-143510879	Neurons
chr2-143522023-143523100...41842	1.4199	2.12252	0.212634	9.98202	1.82703645829694e-23	1.32056760581232e-22	chr2-143522023-143523100	Neurons
chr2-143538260-143538540...41843	0.366663	0.792352	0.265488	2.98451	0.0028403	0.00380304	chr2-143538260-143538540	Neurons
chr2-143544481-143548156...41844	8.05155	3.26677	0.373605	8.74391	2.25188042423404e-18	1.12817154552922e-17	chr2-143544481-143548156	Neurons
chr2-143553879-143555079...41845	0.998307	2.09343	0.240516	8.70393	3.20574801299796e-18	1.58782621406295e-17	chr2-143553879-143555079	Neurons
chr2-143559523-143561036...41846	1.12909	1.75523	0.232989	7.5335	4.93982255095792e-14	1.77710621632115e-13	chr2-143559523-143561036	Neurons
chr2-143564110-143564586...41847	0.526458	1.03012	0.257289	4.00374	6.2348300246479e-05	9.95514778829666e-05	chr2-143564110-143564586	Neurons
chr2-143564959-143566222...41848	0.899553	1.49881	0.240971	6.21988	4.97523482575892e-10	1.28657744749295e-09	chr2-143564959-143566222	Neurons
chr2-143567540-143567760...41849	0.309369	0.691466	0.275904	2.50618	0.0122043	0.0152567	chr2-143567540-143567760	Neurons
chr2-143580994-143582261...41850	1.13944	1.77622	0.235338	7.54754	4.43565018606819e-14	1.60139499970775e-13	chr2-143580994-143582261	Neurons
chr2-143583087-143584118...41851	0.901572	1.38342	0.244403	5.66043	1.50991781403059e-08	3.42897599166508e-08	chr2-143583087-143584118	Neurons
chr2-143587717-143587878...41852	0.203722	0.650653	0.294233	2.21135	0.0270117	0.0324923	chr2-143587717-143587878	Neurons
chr2-143588657-143589530...41853	0.945924	2.49039	0.24778	10.0508	9.11114208895018e-24	6.72683422608315e-23	chr2-143588657-143589530	Neurons
chr2-143603380-143604614...41854	2.17161	2.793	0.19152	14.5834	3.58382968278011e-48	1.17954316120518e-46	chr2-143603380-143604614	Neurons
chr2-143606070-143606613...41855	0.761624	2.42593	0.248117	9.77733	1.40871035048379e-22	9.55346095647924e-22	chr2-143606070-143606613	Neurons
chr2-143610366-143610669...41856	0.423712	1.91422	0.255345	7.49662	6.54844509270173e-14	2.33160822332196e-13	chr2-143610366-143610669	Neurons
chr2-143611214-143611621...41857	0.553932	0.854921	0.258927	3.30179	0.000960714	0.00135381	chr2-143611214-143611621	Neurons
chr2-143613690-143613914...41858	0.336672	1.08913	0.26555	4.10143	4.10596901704314e-05	6.68237633991656e-05	chr2-143613690-143613914	Neurons
chr2-143616249-143617204...41859	0.714111	2.70517	0.249253	10.8531	1.92767825325816e-27	1.82107378805262e-26	chr2-143616249-143617204	Neurons
chr2-143617494-143617766...41860	0.394732	1.39539	0.265707	5.25162	1.50768646966894e-07	3.11855450657154e-07	chr2-143617494-143617766	Neurons
chr2-143618452-143618928...41861	0.357601	1.63485	0.257527	6.34829	2.17720948970595e-10	5.80131348576304e-10	chr2-143618452-143618928	Neurons
chr2-143622642-143623255...41862	0.524637	1.8434	0.253224	7.27971	3.34531594268713e-13	1.12431024383803e-12	chr2-143622642-143623255	Neurons
chr2-143623519-143625090...41863	1.63354	1.80346	0.192686	9.35956	8.00687525241655e-21	4.80012209725803e-20	chr2-143623519-143625090	Neurons
chr2-143631479-143632509...41864	0.572788	2.26203	0.25167	8.98809	2.51565449986242e-19	1.353251758624e-18	chr2-143631479-143632509	Neurons
chr2-143632999-143633292...41865	0.374482	0.996888	0.267679	3.72418	0.000195947	0.000296933	chr2-143632999-143633292	Neurons
chr2-143635131-143635439...41866	0.456267	0.64158	0.273043	2.34975	0.0187863	0.0230081	chr2-143635131-143635439	Neurons
chr2-143636461-143636768...41867	0.371118	1.25583	0.264043	4.75613	1.97336164785126e-06	3.66748627703466e-06	chr2-143636461-143636768	Neurons
chr2-143641235-143642660...41868	1.98329	3.02949	0.210957	14.3607	9.13254530679254e-47	2.76984550065079e-45	chr2-143641235-143642660	Neurons
chr2-143646662-143647013...41869	0.439659	1.51283	0.265327	5.70175	1.18585738701255e-08	2.71886978078248e-08	chr2-143646662-143647013	Neurons
chr2-143649173-143649500...41870	0.620556	1.53528	0.251969	6.09311	1.10736759404035e-09	2.77862010566365e-09	chr2-143649173-143649500	Neurons
chr2-143651668-143652888...41871	1.84148	2.43458	0.196161	12.4111	2.27400490975599e-35	3.53355365970619e-34	chr2-143651668-143652888	Neurons
chr2-143657140-143657813...41872	0.588697	2.15424	0.252997	8.51489	1.66744723329441e-17	7.82691103347457e-17	chr2-143657140-143657813	Neurons
chr2-143658316-143658581...41873	0.248965	1.2162	0.281301	4.32347	1.53593161670351e-05	2.61353135835456e-05	chr2-143658316-143658581	Neurons
chr2-143659060-143659569...41874	0.433947	1.60658	0.261486	6.14405	8.04428489878028e-10	2.04252133740578e-09	chr2-143659060-143659569	Neurons
chr2-143660301-143660786...41875	0.389478	1.3005	0.262439	4.95543	7.21697844506539e-07	1.39902044433729e-06	chr2-143660301-143660786	Neurons
chr2-143666397-143667413...41876	1.1489	2.15591	0.238177	9.05172	1.40735163236098e-19	7.71608767984132e-19	chr2-143666397-143667413	Neurons
chr2-143669491-143670485...41877	1.38726	1.88611	0.211363	8.92357	4.51506184952492e-19	2.3830855234484e-18	chr2-143669491-143670485	Neurons
chr2-143678063-143679760...41878	2.74822	2.9214	0.173581	16.8302	1.46728980468404e-63	1.09077487620465e-61	chr2-143678063-143679760	Neurons
chr2-143681798-143682512...41879	1.84684	2.82909	0.207161	13.6565	1.84582218481534e-42	4.37938839632683e-41	chr2-143681798-143682512	Neurons
chr2-143687238-143687417...41880	0.384725	1.92281	0.263087	7.30865	2.69841158569604e-13	9.13872997331165e-13	chr2-143687238-143687417	Neurons
chr2-143688270-143688556...41881	0.605244	2.14594	0.251939	8.51769	1.62770547258122e-17	7.64713213114374e-17	chr2-143688270-143688556	Neurons
chr2-143689051-143689222...41882	0.323063	1.78956	0.259211	6.90389	5.05974311955e-12	1.54303799696219e-11	chr2-143689051-143689222	Neurons
chr2-143690864-143691757...41883	1.76266	3.44155	0.23429	14.6892	7.55572926033666e-49	2.58438145451181e-47	chr2-143690864-143691757	Neurons
chr2-143695761-143697193...41884	3.21024	3.59066	0.186485	19.2544	1.29562713089828e-82	2.72141696328928e-80	chr2-143695761-143697193	Neurons
chr2-143700038-143700498...41885	1.11357	3.03061	0.243035	12.4698	1.09049069661355e-35	1.725864894202e-34	chr2-143700038-143700498	Neurons
chr2-143702027-143703524...41886	2.41144	3.25042	0.199622	16.2829	1.30549369855743e-59	7.9909848883986e-58	chr2-143702027-143703524	Neurons
chr2-143709763-143710623...41887	1.11172	2.7091	0.243485	11.1264	9.33600583698993e-29	9.60955209760213e-28	chr2-143709763-143710623	Neurons
chr2-143711408-143712038...41888	0.774079	2.45189	0.246941	9.92906	3.11187186755203e-23	2.2129000170773e-22	chr2-143711408-143712038	Neurons
chr2-143712842-143713403...41889	0.793501	2.16741	0.246715	8.78505	1.56297248477027e-18	7.92729938070959e-18	chr2-143712842-143713403	Neurons
chr2-143721334-143721598...41890	0.4099	1.11051	0.276235	4.02015	5.81605746040371e-05	9.31796428591584e-05	chr2-143721334-143721598	Neurons
chr2-143722007-143722570...41891	0.61641	2.48211	0.250839	9.89521	4.3667181569387e-23	3.07450319421149e-22	chr2-143722007-143722570	Neurons
chr2-143722731-143723422...41892	0.704837	1.50188	0.248097	6.05362	1.41628375781307e-09	3.52201722180814e-09	chr2-143722731-143723422	Neurons
chr2-143723866-143724723...41893	0.673788	2.34773	0.251237	9.34469	9.21597063735392e-21	5.49927189155564e-20	chr2-143723866-143724723	Neurons
chr2-143725073-143725318...41894	0.265147	0.841084	0.280428	2.99928	0.00270615	0.0036323	chr2-143725073-143725318	Neurons
chr2-143766536-143767544...41896	0.741165	1.35058	0.250869	5.38362	7.30029560215361e-08	1.55595628868865e-07	chr2-143766536-143767544	Neurons
chr2-143777186-143778038...41897	1.0463	1.89497	0.23483	8.06953	7.05669057198034e-16	2.93094462206991e-15	chr2-143777186-143778038	Neurons
chr2-143786471-143787893...41898	1.53495	1.65901	0.193171	8.58828	8.82817290694136e-18	4.22914764279214e-17	chr2-143786471-143787893	Neurons
chr2-143790490-143790734...41899	0.359043	0.775521	0.267659	2.89742	0.00376246	0.00497175	chr2-143790490-143790734	Neurons
chr2-143795870-143796647...41900	0.717128	1.82251	0.246289	7.39987	1.36318300041941e-13	4.72771822628586e-13	chr2-143795870-143796647	Neurons
chr2-143798710-143799265...41901	0.619589	2.15729	0.251518	8.57708	9.73153775582063e-18	4.64930945823629e-17	chr2-143798710-143799265	Neurons
chr2-143799896-143800108...41902	0.280573	0.904125	0.270698	3.33998	0.000837834	0.00118821	chr2-143799896-143800108	Neurons
chr2-143806279-143807426...41903	1.31763	1.56908	0.209421	7.49248	6.75864103271947e-14	2.40368764246498e-13	chr2-143806279-143807426	Neurons
chr2-143808945-143809294...41904	0.475315	1.1728	0.256718	4.56842	4.91407314597639e-06	8.78538860505139e-06	chr2-143808945-143809294	Neurons
chr2-143813099-143813883...41905	1.05762	0.725659	0.225249	3.22159	0.00127481	0.001773	chr2-143813099-143813883	Neurons
chr2-143814280-143814599...41906	0.364535	0.92242	0.275168	3.3522	0.000801708	0.00113946	chr2-143814280-143814599	Neurons
chr2-143820643-143821127...41907	0.681166	1.65165	0.251319	6.57191	4.96744299094292e-11	1.39618829405695e-10	chr2-143820643-143821127	Neurons
chr2-143823518-143824657...41908	1.3866	3.19285	0.2405	13.2759	3.19519911773737e-40	6.61287047136057e-39	chr2-143823518-143824657	Neurons
chr2-143825205-143825392...41909	0.335642	1.75826	0.258553	6.80038	1.04343900818159e-11	3.10262852672187e-11	chr2-143825205-143825392	Neurons
chr2-143826125-143826865...41910	1.15625	2.55078	0.240741	10.5955	3.12518706443087e-26	2.72934108262045e-25	chr2-143826125-143826865	Neurons
chr2-143831584-143832121...41911	0.818818	2.57193	0.250278	10.2763	9.01406678919162e-25	7.12981062713939e-24	chr2-143831584-143832121	Neurons
chr2-143833767-143834778...41912	1.90079	2.70072	0.19938	13.5456	8.41339153303379e-42	1.92213353872695e-40	chr2-143833767-143834778	Neurons
chr2-143836064-143836324...41913	0.48365	1.80001	0.256802	7.00935	2.39423073893904e-12	7.5005505408802e-12	chr2-143836064-143836324	Neurons
chr2-143837293-143837673...41914	1.31992	2.26129	0.225454	10.0299	1.1260704066873e-23	8.26183578569792e-23	chr2-143837293-143837673	Neurons
chr2-143838795-143838953...41915	0.461749	1.99422	0.256655	7.77005	7.84541777654512e-15	3.00230189172267e-14	chr2-143838795-143838953	Neurons
chr2-143851499-143852184...41917	0.611659	1.64472	0.250776	6.55852	5.43458943729887e-11	1.52304277734676e-10	chr2-143851499-143852184	Neurons
chr2-143852348-143853391...41918	1.23585	1.88173	0.221483	8.49604	1.96165503255457e-17	9.15859435336651e-17	chr2-143852348-143853391	Neurons
chr2-143857250-143857619...41919	0.357124	1.32611	0.265368	4.99722	5.81616408645611e-07	1.13745402951558e-06	chr2-143857250-143857619	Neurons
chr2-143862340-143863305...41920	3.18255	1.36945	0.133563	10.2532	1.14484580434385e-24	8.99418245700459e-24	chr2-143862340-143863305	Neurons
chr2-143867221-143867881...41921	2.35897	1.46179	0.157318	9.29191	1.51543677676465e-20	8.90324440290692e-20	chr2-143867221-143867881	Neurons
chr2-143870952-143871795...41922	1.57599	1.85018	0.193663	9.55362	1.2523975580714e-21	7.96249159696193e-21	chr2-143870952-143871795	Neurons
chr2-143876618-143877706...41923	1.1403	1.26328	0.217415	5.81045	6.23055632876386e-09	1.46370042759972e-08	chr2-143876618-143877706	Neurons
chr2-143889736-143890138...41924	0.31958	0.916193	0.270118	3.39182	0.000694293	0.00099334	chr2-143889736-143890138	Neurons
chr2-143894961-143895570...41925	0.580062	1.12	0.259071	4.32313	1.53827985578408e-05	2.61744172163173e-05	chr2-143894961-143895570	Neurons
chr2-143896442-143896866...41926	0.635401	1.18952	0.253663	4.68938	2.74035131626365e-06	5.02207589576764e-06	chr2-143896442-143896866	Neurons
chr2-143900796-143901563...41927	1.16875	2.17431	0.231653	9.38608	6.22727728398283e-21	3.76324073508046e-20	chr2-143900796-143901563	Neurons
chr2-143903467-143904068...41928	0.918413	1.49491	0.235535	6.34689	2.1971707353118e-10	5.85230917327488e-10	chr2-143903467-143904068	Neurons
chr2-143904857-143905534...41929	0.934274	2.33975	0.244106	9.58498	9.24795231598674e-22	5.93411915705859e-21	chr2-143904857-143905534	Neurons
chr2-143914424-143916104...41930	17.7836	1.09219	0.283551	3.85182	0.000117244	0.000181899	chr2-143914424-143916104	Neurons
chr2-143920761-143921274...41931	0.64766	1.69058	0.248914	6.7918	1.10744987680963e-11	3.28553331527731e-11	chr2-143920761-143921274	Neurons
chr2-143924159-143924837...41932	0.914537	1.37569	0.239555	5.74269	9.31866131171101e-09	2.15629384343777e-08	chr2-143924159-143924837	Neurons
chr2-143930016-143930314...41933	0.550148	1.35094	0.254696	5.30414	1.13203060381954e-07	2.36901202288701e-07	chr2-143930016-143930314	Neurons
chr2-143932553-143932812...41934	0.490822	0.969747	0.26135	3.71054	0.00020682	0.000312634	chr2-143932553-143932812	Neurons
chr2-143933046-143933409...41935	0.492757	1.43968	0.257476	5.59152	2.25088935117645e-08	5.03288959390405e-08	chr2-143933046-143933409	Neurons
chr2-143933676-143934684...41936	1.38353	1.48363	0.20518	7.23088	4.79891153157133e-13	1.59336970694868e-12	chr2-143933676-143934684	Neurons
chr2-143937473-143937660...41937	0.364835	1.08166	0.262536	4.12005	3.78785812739662e-05	6.1883746086111e-05	chr2-143937473-143937660	Neurons
chr2-143937882-143938135...41938	0.309262	1.28417	0.265871	4.83005	1.36495544505388e-06	2.57749424201492e-06	chr2-143937882-143938135	Neurons
chr2-143943930-143944401...41939	0.809912	1.86919	0.245029	7.62848	2.37546629486412e-14	8.75880432183469e-14	chr2-143943930-143944401	Neurons
chr2-143945285-143946275...41940	1.77826	1.67362	0.186549	8.97152	2.92461459314537e-19	1.56528097784068e-18	chr2-143945285-143946275	Neurons
chr2-143948012-143948807...41941	1.57254	2.40917	0.21085	11.426	3.0998550331376e-30	3.50769589220494e-29	chr2-143948012-143948807	Neurons
chr2-143951405-143952160...41942	1.71356	1.38238	0.179634	7.6955	1.40943010675687e-14	5.28684522180849e-14	chr2-143951405-143952160	Neurons
chr2-143953810-143954380...41943	0.981009	1.64927	0.239507	6.88609	5.73453348511636e-12	1.74088561813448e-11	chr2-143953810-143954380	Neurons
chr2-143955123-143955393...41944	0.394537	1.42482	0.260145	5.47702	4.32544323064728e-08	9.41934651506736e-08	chr2-143955123-143955393	Neurons
chr2-143962714-143964838...41945	3.14307	2.13106	0.144675	14.7299	4.14185670826765e-49	1.43695017418226e-47	chr2-143962714-143964838	Neurons
chr2-143969739-143970012...41946	0.504383	1.20263	0.268512	4.47885	7.50451732429844e-06	1.31628189991109e-05	chr2-143969739-143970012	Neurons
chr2-143970709-143971383...41947	1.24951	2.53863	0.232792	10.9051	1.08928829884108e-27	1.04619612594364e-26	chr2-143970709-143971383	Neurons
chr2-143973253-143973465...41948	0.441847	1.25403	0.260384	4.81609	1.4639592132509e-06	2.75588320819427e-06	chr2-143973253-143973465	Neurons
chr2-143978599-143980212...41949	2.50964	1.34916	0.150849	8.94379	3.76042232219115e-19	1.99622704008726e-18	chr2-143978599-143980212	Neurons
chr2-143980783-143981346...41950	1.35954	1.1855	0.202974	5.84064	5.20008571612498e-09	1.23029083592746e-08	chr2-143980783-143981346	Neurons
chr2-143982115-143982379...41951	0.544705	1.14584	0.256568	4.46602	7.96870046195628e-06	1.39420629185934e-05	chr2-143982115-143982379	Neurons
chr2-143983071-143983862...41952	1.42972	1.18875	0.19573	6.07343	1.25209135998377e-09	3.12744539735162e-09	chr2-143983071-143983862	Neurons
chr2-143987459-143987682...41953	0.439274	1.21829	0.266759	4.56701	4.94718657289518e-06	8.84165944021353e-06	chr2-143987459-143987682	Neurons
chr2-143990772-143992140...41954	2.8105	1.52077	0.149137	10.1971	2.0426830669343e-24	1.57784751283501e-23	chr2-143990772-143992140	Neurons
chr2-143993066-143993497...41956	0.744812	0.859853	0.250824	3.42812	0.000607779	0.000875055	chr2-143993066-143993497	Neurons
chr2-144003672-144003938...41957	0.515302	1.32409	0.255572	5.18088	2.20840661770264e-07	4.49917205270003e-07	chr2-144003672-144003938	Neurons
chr2-144005019-144005695...41958	1.09098	2.467	0.241185	10.2287	1.47504429724603e-24	1.15074192652689e-23	chr2-144005019-144005695	Neurons
chr2-144006864-144007247...41959	0.947402	3.00361	0.245516	12.2339	2.04882107651105e-34	3.00167345517548e-33	chr2-144006864-144007247	Neurons
chr2-144009937-144011673...41960	23.931	0.769315	0.323443	2.37852	0.0173824	0.0213678	chr2-144009937-144011673	Neurons
chr2-144031025-144031441...41961	0.493361	0.755634	0.265412	2.84703	0.00441297	0.00578833	chr2-144031025-144031441	Neurons
chr2-144046380-144047020...41963	0.57354	0.925868	0.25466	3.6357	0.000277225	0.000413511	chr2-144046380-144047020	Neurons
chr2-144052656-144052900...41964	1.06589	-1.53024	0.237786	-6.43537	1.23171351726666e-10	3.35096357538753e-10	chr2-144052656-144052900	Neurons
chr2-144060547-144061188...41966	0.454799	1.40042	0.267683	5.23163	1.68022845393884e-07	3.45955592032201e-07	chr2-144060547-144061188	Neurons
chr2-144070017-144071100...41967	1.15905	1.75616	0.223082	7.87227	3.48274672393432e-15	1.36986987324586e-14	chr2-144070017-144071100	Neurons
chr2-144076590-144077134...41968	0.708809	1.53131	0.24918	6.14538	7.97730427415142e-10	2.02605674192904e-09	chr2-144076590-144077134	Neurons
chr2-144078291-144078952...41970	0.858856	0.934173	0.242233	3.8565	0.000115022	0.000178603	chr2-144078291-144078952	Neurons
chr2-144086219-144086794...41971	1.96264	-1.33344	0.490716	-2.71734	0.00658094	0.00847076	chr2-144086219-144086794	Neurons
chr2-144087966-144088781...41972	0.811925	1.15962	0.24618	4.71044	2.47177661592936e-06	4.54857299930499e-06	chr2-144087966-144088781	Neurons
chr2-144101280-144102545...41974	3.08431	2.84136	0.164466	17.2762	7.10291260368966e-67	6.34415369481778e-65	chr2-144101280-144102545	Neurons
chr2-144103924-144104190...41975	0.542479	2.8029	0.250773	11.177	5.28187164299243e-29	5.52401699661052e-28	chr2-144103924-144104190	Neurons
chr2-144105730-144105955...41976	0.505876	1.81222	0.253488	7.14914	8.73214322958662e-13	2.83877649778799e-12	chr2-144105730-144105955	Neurons
chr2-144106429-144106761...41977	0.648849	1.84354	0.250031	7.37325	1.6651179823555e-13	5.73237608425717e-13	chr2-144106429-144106761	Neurons
chr2-144111843-144112203...41978	0.402102	0.605275	0.266395	2.2721	0.0230805	0.0279823	chr2-144111843-144112203	Neurons
chr2-144120237-144120793...41981	1.62775	-0.367719	0.178713	-2.0576	0.0396287	0.0468115	chr2-144120237-144120793	Neurons
chr2-144123482-144123887...41982	0.536017	1.52148	0.255643	5.95159	2.65550267554912e-09	6.444856436124e-09	chr2-144123482-144123887	Neurons
chr2-144127098-144129192...41983	2.57181	2.02171	0.157852	12.8076	1.4863171874023e-37	2.63762306545765e-36	chr2-144127098-144129192	Neurons
chr2-144157410-144158759...41986	1.58108	1.11936	0.190843	5.86538	4.48108618345726e-09	1.06630049401663e-08	chr2-144157410-144158759	Neurons
chr2-144164921-144166531...41988	7.78097	1.56519	0.190976	8.19577	2.48989998440053e-16	1.0705318004971e-15	chr2-144164921-144166531	Neurons
chr2-144169468-144169926...41989	0.951584	2.51673	0.245088	10.2687	9.75013789344617e-25	7.69626196467491e-24	chr2-144169468-144169926	Neurons
chr2-144172186-144172880...41990	2.53889	1.50324	0.152623	9.84931	6.90135183944831e-23	4.78841240570266e-22	chr2-144172186-144172880	Neurons
chr2-144174456-144174864...41991	0.735352	1.97049	0.24809	7.94261	1.97964790042284e-15	7.93829981226213e-15	chr2-144174456-144174864	Neurons
chr2-144177106-144177954...41992	1.43859	1.8717	0.207633	9.01447	1.97824674764766e-19	1.07279232458508e-18	chr2-144177106-144177954	Neurons
chr2-144183069-144183842...41993	1.3353	1.63981	0.213408	7.68392	1.54289502484767e-14	5.77239684209234e-14	chr2-144183069-144183842	Neurons
chr2-144185950-144186234...41994	0.379878	1.53419	0.261612	5.86436	4.50866388634407e-09	1.0726344166909e-08	chr2-144185950-144186234	Neurons
chr2-144189958-144190299...41995	0.593734	1.05826	0.25313	4.1807	2.90612171823167e-05	4.80549278289646e-05	chr2-144189958-144190299	Neurons
chr2-144195126-144196382...41996	1.84326	1.37821	0.17208	8.00913	1.15519808296045e-15	4.7196740183289e-15	chr2-144195126-144196382	Neurons
chr2-144198399-144198963...41998	0.844546	2.21238	0.254639	8.68829	3.67933096175797e-18	1.81418324605806e-17	chr2-144198399-144198963	Neurons
chr2-144202548-144204116...41999	2.21058	0.494447	0.160534	3.08002	0.00206989	0.00281297	chr2-144202548-144204116	Neurons
chr2-144215141-144215757...42000	1.05036	1.84339	0.236452	7.79606	6.38711948209255e-15	2.46136183070779e-14	chr2-144215141-144215757	Neurons
chr2-144217281-144218508...42001	3.34635	2.37315	0.14712	16.1308	1.5511505429457e-58	8.96347921482965e-57	chr2-144217281-144218508	Neurons
chr2-144222667-144223103...42002	0.668761	2.43494	0.24985	9.7456	1.92637267226933e-22	1.29415474362998e-21	chr2-144222667-144223103	Neurons
chr2-144223853-144225318...42003	2.85285	2.48243	0.451207	5.50176	3.76017059054452e-08	8.23263780416162e-08	chr2-144223853-144225318	Neurons
chr2-144230223-144232015...42004	1.97578	2.11791	0.553374	3.82727	0.000129575	0.000200119	chr2-144230223-144232015	Neurons
chr2-144236419-144237341...42005	1.17289	2.52197	0.237602	10.6143	2.55794372059192e-26	2.24629503715012e-25	chr2-144236419-144237341	Neurons
chr2-144237952-144238734...42006	1.39424	1.01863	0.197502	5.15759	2.50151961613732e-07	5.06979545111435e-07	chr2-144237952-144238734	Neurons
chr2-144239927-144240355...42007	0.736717	1.442	0.250171	5.76404	8.21232183345758e-09	1.90944032680464e-08	chr2-144239927-144240355	Neurons
chr2-144245016-144246673...42008	4.5193	2.63168	0.131887	19.9541	1.38209221172331e-88	4.10390908359424e-86	chr2-144245016-144246673	Neurons
chr2-144247515-144248069...42009	0.822409	2.25522	0.244995	9.20518	3.41087903015854e-20	1.95369582574979e-19	chr2-144247515-144248069	Neurons
chr2-144262519-144263083...42012	0.48983	1.13532	0.264536	4.29173	1.77284403945895e-05	2.99692128350756e-05	chr2-144262519-144263083	Neurons
chr2-144270120-144271307...42013	11.2498	1.16447	0.380645	3.0592	0.00221929	0.00300627	chr2-144270120-144271307	Neurons
chr2-144279382-144280192...42014	1.48239	1.36601	0.202063	6.7603	1.37707143216068e-11	4.05384680335511e-11	chr2-144279382-144280192	Neurons
chr2-144281556-144282171...42015	1.05292	1.6477	0.234497	7.02652	2.11751582295069e-12	6.66676870202054e-12	chr2-144281556-144282171	Neurons
chr2-144284285-144285153...42016	1.26647	2.16873	0.232877	9.31277	1.24543946457771e-20	7.36121968970223e-20	chr2-144284285-144285153	Neurons
chr2-144287279-144287682...42017	0.710232	1.23005	0.248917	4.94158	7.74918530165011e-07	1.49769951255597e-06	chr2-144287279-144287682	Neurons
chr2-144288086-144288432...42018	0.458247	1.42093	0.259749	5.47039	4.49055155506055e-08	9.76245783297962e-08	chr2-144288086-144288432	Neurons
chr2-144324118-144325345...42020	1.59355	2.42526	0.211082	11.4896	1.48718022536928e-30	1.71749560130479e-29	chr2-144324118-144325345	Neurons
chr2-144330220-144332278...42021	3.8356	0.698337	0.135283	5.16206	2.44242654551411e-07	4.9552627917815e-07	chr2-144330220-144332278	Neurons
chr2-144333112-144333540...42022	0.723737	0.953023	0.251229	3.79344	0.000148575	0.000228019	chr2-144333112-144333540	Neurons
chr2-144349257-144350013...42023	0.616035	1.42936	0.256037	5.58262	2.36925294555267e-08	5.28715774508131e-08	chr2-144349257-144350013	Neurons
chr2-144368323-144369756...42024	8.06346	1.18452	0.0916944	12.9181	3.55890531955621e-38	6.54384019127071e-37	chr2-144368323-144369756	Neurons
chr2-144374054-144374667...42025	1.16579	2.31526	0.232886	9.94161	2.74360786526783e-23	1.95849784454761e-22	chr2-144374054-144374667	Neurons
chr2-144376722-144377311...42026	1.25416	2.71417	0.237366	11.4345	2.81012135822618e-30	3.18825764496171e-29	chr2-144376722-144377311	Neurons
chr2-144378352-144378568...42027	0.464138	2.25244	0.256585	8.77853	1.65624003290798e-18	8.38621237435978e-18	chr2-144378352-144378568	Neurons
chr2-144379913-144380144...42028	0.483153	1.72326	0.262986	6.55268	5.65120492149697e-11	1.58144097093652e-10	chr2-144379913-144380144	Neurons
chr2-144380975-144381641...42029	1.29878	2.30122	0.230948	9.96421	2.18612322471386e-23	1.57100594593803e-22	chr2-144380975-144381641	Neurons
chr2-144384847-144385464...42030	0.745467	2.08582	0.247411	8.43056	3.44007524966202e-17	1.57792925622001e-16	chr2-144384847-144385464	Neurons
chr2-144394179-144395160...42031	1.38461	1.93636	0.208963	9.26651	1.92330225925213e-20	1.12213188318087e-19	chr2-144394179-144395160	Neurons
chr2-144397476-144398769...42032	2.09731	1.1318	0.16039	7.05652	1.70717966804939e-12	5.416224654878e-12	chr2-144397476-144398769	Neurons
chr2-144403634-144404453...42033	0.797191	1.24143	0.244786	5.07151	3.94677091233444e-07	7.84628396439237e-07	chr2-144403634-144404453	Neurons
chr2-144410345-144411364...42034	1.3568	0.571656	0.187568	3.04772	0.00230583	0.00311836	chr2-144410345-144411364	Neurons
chr2-144416265-144416574...42035	0.493121	0.569313	0.261764	2.17491	0.0296369	0.0354924	chr2-144416265-144416574	Neurons
chr2-144419752-144420899...42036	1.53992	1.57458	0.197524	7.97158	1.56658489499614e-15	6.33223779513933e-15	chr2-144419752-144420899	Neurons
chr2-144425689-144426189...42037	2.19154	-1.44499	0.684049	-2.1124	0.0346519	0.0411902	chr2-144425689-144426189	Neurons
chr2-144439104-144439582...42039	0.399236	1.4794	0.258678	5.71911	1.07086223207675e-08	2.46505697975733e-08	chr2-144439104-144439582	Neurons
chr2-144452429-144453191...42042	1.76903	1.21176	0.175296	6.91264	4.75710134286458e-12	1.45384572210123e-11	chr2-144452429-144453191	Neurons
chr2-144458483-144459828...42043	5.2902	1.24944	0.221915	5.63025	1.79948792040636e-08	4.05787196992289e-08	chr2-144458483-144459828	Neurons
chr2-144464867-144466674...42044	2.18294	1.61778	0.406608	3.97873	6.9285164109508e-05	0.000110083	chr2-144464867-144466674	Neurons
chr2-144471039-144471998...42045	1.19546	2.25278	0.232793	9.67718	3.76981981117036e-22	2.48433753023136e-21	chr2-144471039-144471998	Neurons
chr2-144472446-144472774...42046	0.462364	0.684663	0.261415	2.61906	0.00881715	0.0111961	chr2-144472446-144472774	Neurons
chr2-144479478-144480269...42047	0.923324	1.24911	0.236211	5.28809	1.23599348660057e-07	2.57739044879831e-07	chr2-144479478-144480269	Neurons
chr2-144487271-144488627...42048	2.29089	2.87654	0.190346	15.1121	1.34733747066794e-51	5.3384437457248e-50	chr2-144487271-144488627	Neurons
chr2-144490155-144490449...42049	0.363691	1.84377	0.256471	7.18903	6.52527916285239e-13	2.1433325227417e-12	chr2-144490155-144490449	Neurons
chr2-144502058-144503330...42051	0.888934	1.68407	0.243678	6.91106	4.8104437577476e-12	1.4694735853694e-11	chr2-144502058-144503330	Neurons
chr2-144513688-144514059...42052	0.359805	0.587937	0.273666	2.14838	0.0316839	0.0378204	chr2-144513688-144514059	Neurons
chr2-144525805-144526324...42053	1.21645	2.45001	0.234988	10.4261	1.88432716291968e-25	1.5642034583094e-24	chr2-144525805-144526324	Neurons
chr2-144526814-144528161...42054	7.47199	1.89818	0.246257	7.70813	1.27676725814908e-14	4.80471072332035e-14	chr2-144526814-144528161	Neurons
chr2-144538197-144538841...42055	0.479395	1.71644	0.254883	6.7342	1.6482908815848e-11	4.82111334397541e-11	chr2-144538197-144538841	Neurons
chr2-144544485-144545178...42056	1.13864	2.74464	0.245099	11.1981	4.16464315119347e-29	4.38413791586232e-28	chr2-144544485-144545178	Neurons
chr2-144547514-144548409...42057	1.73664	2.7381	0.212696	12.8733	6.36053154947055e-38	1.15272986189487e-36	chr2-144547514-144548409	Neurons
chr2-144550339-144551172...42058	2.22294	1.50235	0.163559	9.18538	4.10072671413454e-20	2.33485607545613e-19	chr2-144550339-144551172	Neurons
chr2-144555326-144556700...42059	9.89524	1.06181	0.323727	3.27996	0.00103822	0.00145762	chr2-144555326-144556700	Neurons
chr2-144566261-144567584...42060	1.59524	2.02512	0.197172	10.2708	9.53674880174923e-25	7.53257302577896e-24	chr2-144566261-144567584	Neurons
chr2-144574447-144575484...42061	1.08818	2.71415	0.242767	11.1801	5.10377420715851e-29	5.34239643412888e-28	chr2-144574447-144575484	Neurons
chr2-144577413-144577880...42062	0.46413	1.77968	0.256703	6.93283	4.1249138003208e-12	1.26711045726235e-11	chr2-144577413-144577880	Neurons
chr2-144583857-144584707...42063	0.974788	1.46232	0.240675	6.07592	1.23282091107487e-09	3.08123020674001e-09	chr2-144583857-144584707	Neurons
chr2-144593633-144594674...42064	3.13029	1.62999	0.140044	11.6391	2.60612626601088e-31	3.15734421610792e-30	chr2-144593633-144594674	Neurons
chr2-144599711-144600748...42065	5.34443	1.67755	0.108756	15.425	1.11227837763761e-53	4.97298073672663e-52	chr2-144599711-144600748	Neurons
chr2-144603887-144604820...42066	1.59381	2.63486	0.213574	12.337	5.72433288795066e-35	8.67069373540329e-34	chr2-144603887-144604820	Neurons
chr2-144613222-144613484...42067	0.33443	0.787835	0.271449	2.90233	0.00370399	0.00489839	chr2-144613222-144613484	Neurons
chr2-144616021-144616826...42068	1.09931	1.97701	0.232986	8.48552	2.1476523364652e-17	1.00011695819063e-16	chr2-144616021-144616826	Neurons
chr2-144617186-144617449...42069	0.4971	1.65536	0.255766	6.47214	9.66263282728326e-11	2.65232775228432e-10	chr2-144617186-144617449	Neurons
chr2-144619105-144621149...42070	3.04362	2.3801	0.154959	15.3596	3.05600163171649e-53	1.33375230048344e-51	chr2-144619105-144621149	Neurons
chr2-144637815-144639293...42071	2.17538	2.1654	0.176605	12.2613	1.46226196373112e-34	2.16042422946214e-33	chr2-144637815-144639293	Neurons
chr2-144643496-144643747...42072	0.426029	0.927909	0.262169	3.53935	0.000401108	0.000588634	chr2-144643496-144643747	Neurons
chr2-144646280-144646859...42073	0.71467	1.89031	0.248545	7.6055	2.83794177894309e-14	1.04019089628871e-13	chr2-144646280-144646859	Neurons
chr2-144647131-144647602...42074	0.686998	1.80308	0.250513	7.19758	6.12896671307364e-13	2.01788003579245e-12	chr2-144647131-144647602	Neurons
chr2-144649807-144650848...42075	1.70841	2.33949	0.20235	11.5616	6.44972448740865e-31	7.62211163047917e-30	chr2-144649807-144650848	Neurons
chr2-144655603-144655972...42076	0.469374	0.710196	0.274739	2.58498	0.00973842	0.0123064	chr2-144655603-144655972	Neurons
chr2-144660304-144661127...42077	0.905069	2.28975	0.244555	9.36291	7.75730804193105e-21	4.65568552512673e-20	chr2-144660304-144661127	Neurons
chr2-144666019-144666546...42079	0.535616	0.95293	0.256842	3.71018	0.00020711	0.00031305	chr2-144666019-144666546	Neurons
chr2-144670737-144671311...42080	0.518352	1.06251	0.255705	4.1552	3.25005488399294e-05	5.3466412974306e-05	chr2-144670737-144671311	Neurons
chr2-144676005-144677704...42081	3.31389	2.86383	0.157404	18.1942	5.73838784685162e-74	7.597028367349e-72	chr2-144676005-144677704	Neurons
chr2-144678984-144679702...42082	0.956042	2.33276	0.244033	9.55921	1.1866048489389e-21	7.55601401793643e-21	chr2-144678984-144679702	Neurons
chr2-144679954-144680212...42083	0.350794	1.93395	0.263152	7.34919	1.99408515332166e-13	6.82308194594693e-13	chr2-144679954-144680212	Neurons
chr2-144688054-144688321...42084	0.17736	0.673	0.323884	2.07791	0.037718	0.0446578	chr2-144688054-144688321	Neurons
chr2-144692452-144692937...42085	0.72529	0.920634	0.251902	3.65474	0.000257448	0.000385248	chr2-144692452-144692937	Neurons
chr2-144697546-144699825...42086	5.14776	2.77218	0.363575	7.62478	2.44453544413635e-14	9.005412371297e-14	chr2-144697546-144699825	Neurons
chr2-144708418-144710204...42087	2.49098	2.13097	0.401212	5.31132	1.08834619374756e-07	2.28163617669979e-07	chr2-144708418-144710204	Neurons
chr2-144715160-144715474...42088	0.372221	0.999912	0.271508	3.68281	0.00023068	0.000346927	chr2-144715160-144715474	Neurons
chr2-144718419-144718807...42089	0.453782	1.46029	0.25569	5.71118	1.1219748109402e-08	2.57784206411245e-08	chr2-144718419-144718807	Neurons
chr2-144720367-144720715...42090	0.673801	2.13956	0.249695	8.56867	1.04688139368566e-17	4.99042591312651e-17	chr2-144720367-144720715	Neurons
chr2-144721730-144722134...42091	0.93538	2.99915	0.247368	12.1242	7.86087016014609e-34	1.1106535475377e-32	chr2-144721730-144722134	Neurons
chr2-144724645-144725084...42092	0.620841	2.09842	0.250905	8.36342	6.09283996781514e-17	2.74263240451499e-16	chr2-144724645-144725084	Neurons
chr2-144737126-144737439...42096	0.424888	2.01549	0.256872	7.84628	4.28573725309007e-15	1.67463999296129e-14	chr2-144737126-144737439	Neurons
chr2-144738239-144739106...42097	1.70612	2.57769	0.20921	12.3211	6.97376905487198e-35	1.05037467026047e-33	chr2-144738239-144739106	Neurons
chr2-144740783-144741010...42098	0.412097	1.406	0.258584	5.4373	5.40952418142309e-08	1.16720099658447e-07	chr2-144740783-144741010	Neurons
chr2-144749939-144750314...42099	0.531828	1.08961	0.255663	4.2619	2.02698018085331e-05	3.40633368533195e-05	chr2-144749939-144750314	Neurons
chr2-144751810-144752849...42100	1.14914	0.833236	0.209263	3.98177	6.84044308024334e-05	0.000108743	chr2-144751810-144752849	Neurons
chr2-144754563-144755220...42101	0.554218	1.61735	0.254969	6.34333	2.2485341937421e-10	5.98443344854472e-10	chr2-144754563-144755220	Neurons
chr2-144758118-144759309...42102	1.16007	0.907819	0.20889	4.34591	1.38698969507089e-05	2.37023467225423e-05	chr2-144758118-144759309	Neurons
chr2-144770479-144771605...42104	1.30577	1.84103	0.215677	8.53608	1.38850611268827e-17	6.55691240410315e-17	chr2-144770479-144771605	Neurons
chr2-144773857-144775172...42105	1.8349	2.62113	0.201504	13.0079	1.10402459999514e-38	2.09231848756134e-37	chr2-144773857-144775172	Neurons
chr2-144780440-144781999...42106	2.31745	2.08168	0.168306	12.3684	3.87275313762996e-35	5.92864251971684e-34	chr2-144780440-144781999	Neurons
chr2-144807784-144809612...42108	2.24097	1.68789	0.161451	10.4545	1.39701395191956e-25	1.16957456469067e-24	chr2-144807784-144809612	Neurons
chr2-144828188-144828456...42109	0.214219	1.02714	0.277795	3.69747	0.000217761	0.000328368	chr2-144828188-144828456	Neurons
chr2-144885527-144886158...42110	0.404811	1.8073	0.256233	7.05336	1.74643006656186e-12	5.53581274625814e-12	chr2-144885527-144886158	Neurons
chr2-144896218-144896903...42111	0.654714	1.65744	0.248565	6.66803	2.59264577791256e-11	7.45911783629199e-11	chr2-144896218-144896903	Neurons
chr2-144906307-144907660...42112	1.65575	2.40498	0.206045	11.6721	1.76940261636936e-31	2.16391765637334e-30	chr2-144906307-144907660	Neurons
chr2-144921700-144922574...42113	0.695727	1.04696	0.253718	4.12646	3.6839372672464e-05	6.02623057837545e-05	chr2-144921700-144922574	Neurons
chr2-144926041-144926572...42114	0.386269	1.73951	0.257119	6.76537	1.32966619234024e-11	3.91926770375e-11	chr2-144926041-144926572	Neurons
chr2-144943382-144943714...42115	0.57303	1.1887	0.262273	4.53229	5.83464576127745e-06	1.0347667601256e-05	chr2-144943382-144943714	Neurons
chr2-144946853-144947181...42116	0.382381	0.598249	0.272613	2.1945	0.0281997	0.0338528	chr2-144946853-144947181	Neurons
chr2-144966685-144967516...42117	0.840817	1.4728	0.243578	6.0465	1.48024205211624e-09	3.67508250084302e-09	chr2-144966685-144967516	Neurons
chr2-144983839-144984889...42118	1.47066	2.27407	0.214483	10.6026	2.89925118917692e-26	2.53712041557295e-25	chr2-144983839-144984889	Neurons
chr2-144986400-144986608...42119	0.233445	1.04045	0.275346	3.7787	0.000157651	0.000241274	chr2-144986400-144986608	Neurons
chr2-144993661-144994066...42120	0.333922	1.10461	0.270568	4.08255	4.4544023905453e-05	7.22337581292233e-05	chr2-144993661-144994066	Neurons
chr2-144998374-144999482...42121	1.1347	1.01528	0.208819	4.86202	1.16192726708874e-06	2.20906360775074e-06	chr2-144998374-144999482	Neurons
chr2-145010646-145011479...42122	0.96505	1.04522	0.230036	4.54375	5.52635013132712e-06	9.82618880137326e-06	chr2-145010646-145011479	Neurons
chr2-145064771-145065238...42124	0.557829	2.03139	0.252658	8.0401	8.97642870574473e-16	3.69801355238087e-15	chr2-145064771-145065238	Neurons
chr2-145080152-145080586...42125	0.530336	0.708194	0.264538	2.67709	0.00742636	0.00950372	chr2-145080152-145080586	Neurons
chr2-145085417-145086504...42126	1.90401	2.56112	0.196538	13.0311	8.13748221512384e-39	1.55405154465773e-37	chr2-145085417-145086504	Neurons
chr2-145089024-145089424...42127	0.706309	2.36023	0.248116	9.5126	1.85959072226203e-21	1.16798299936909e-20	chr2-145089024-145089424	Neurons
chr2-145090741-145092109...42128	3.13098	3.53594	0.185217	19.0908	3.00929740499068e-81	5.82087020730857e-79	chr2-145090741-145092109	Neurons
chr2-145101368-145101735...42129	0.408987	0.94629	0.265229	3.56782	0.000359965	0.000530817	chr2-145101368-145101735	Neurons
chr2-145112927-145113177...42130	0.337165	1.11448	0.265346	4.2001	2.66792223946422e-05	4.42848178630728e-05	chr2-145112927-145113177	Neurons
chr2-145114866-145115427...42131	0.53091	1.7941	0.253031	7.09045	1.33681241664439e-12	4.27884152246164e-12	chr2-145114866-145115427	Neurons
chr2-145158481-145159116...42132	0.575388	1.30674	0.253018	5.16461	2.40937339605881e-07	4.89096204542354e-07	chr2-145158481-145159116	Neurons
chr2-145161051-145161566...42133	1.25452	1.13826	0.209822	5.42488	5.79929641408846e-08	1.24770566480429e-07	chr2-145161051-145161566	Neurons
chr2-145166810-145168814...42134	10.7735	1.70244	0.424107	4.01418	5.96525574815285e-05	9.54541568240739e-05	chr2-145166810-145168814	Neurons
chr2-145174842-145176178...42136	1.27193	1.36597	0.204153	6.6909	2.2180239050822e-11	6.41825440613254e-11	chr2-145174842-145176178	Neurons
chr2-145183508-145184056...42137	0.402943	1.14264	0.262315	4.35598	1.32470205714877e-05	2.2679270818452e-05	chr2-145183508-145184056	Neurons
chr2-145187973-145188137...42138	0.209613	0.680593	0.281289	2.41955	0.0155398	0.0192085	chr2-145187973-145188137	Neurons
chr2-145194940-145195675...42140	0.893884	0.830439	0.240664	3.45061	0.000559317	0.000808409	chr2-145194940-145195675	Neurons
chr2-145196099-145196391...42141	0.316361	1.01595	0.271369	3.74379	0.000181263	0.000275605	chr2-145196099-145196391	Neurons
chr2-145198225-145199180...42142	0.87146	0.853648	0.235454	3.62554	0.000288353	0.000429371	chr2-145198225-145199180	Neurons
chr2-145208412-145209416...42143	0.811747	1.13647	0.242712	4.68239	2.83556220359151e-06	5.18954345049782e-06	chr2-145208412-145209416	Neurons
chr2-145209621-145209780...42144	0.201402	1.32118	0.278413	4.7454	2.08090806136064e-06	3.85801367867434e-06	chr2-145209621-145209780	Neurons
chr2-145211035-145211203...42145	0.292577	1.11362	0.266213	4.18318	2.87453738492982e-05	4.75527565608865e-05	chr2-145211035-145211203	Neurons
chr2-145213611-145214955...42146	2.00776	2.81554	0.197304	14.2701	3.3622703715092e-46	9.86765187453923e-45	chr2-145213611-145214955	Neurons
chr2-145215320-145215627...42147	0.394589	2.11481	0.255633	8.27284	1.30804655641442e-16	5.74186884040651e-16	chr2-145215320-145215627	Neurons
chr2-145221673-145222357...42148	0.782988	0.998451	0.246291	4.05394	5.03612645311567e-05	8.12164529909701e-05	chr2-145221673-145222357	Neurons
chr2-145223624-145224372...42149	0.822973	1.85477	0.244573	7.58369	3.3585065685034e-14	1.22361346911357e-13	chr2-145223624-145224372	Neurons
chr2-145227021-145227630...42150	0.812578	1.54811	0.245521	6.30539	2.8747288964498e-10	7.58434936685884e-10	chr2-145227021-145227630	Neurons
chr2-145230905-145231152...42151	0.356798	1.91991	0.260817	7.36113	1.82366417551127e-13	6.25905111797153e-13	chr2-145230905-145231152	Neurons
chr2-145232882-145234726...42152	4.31183	1.26687	0.371538	3.40979	0.000650118	0.000933	chr2-145232882-145234726	Neurons
chr2-145254371-145254842...42153	0.676821	2.23409	0.254539	8.77703	1.67848406184492e-18	8.4967808872065e-18	chr2-145254371-145254842	Neurons
chr2-145255002-145255277...42154	0.42534	1.24763	0.262521	4.75248	2.00932281344004e-06	3.73101876972444e-06	chr2-145255002-145255277	Neurons
chr2-145257224-145257731...42155	0.867497	1.26147	0.239052	5.27694	1.31357340139294e-07	2.73252079668027e-07	chr2-145257224-145257731	Neurons
chr2-145258542-145258717...42156	0.25061	0.699015	0.283852	2.4626	0.0137932	0.0171428	chr2-145258542-145258717	Neurons
chr2-145266868-145267248...42157	0.375671	0.593763	0.266485	2.22813	0.025872	0.0311864	chr2-145266868-145267248	Neurons
chr2-145267527-145267820...42158	0.259237	0.955462	0.275182	3.47211	0.000516391	0.000749151	chr2-145267527-145267820	Neurons
chr2-145273663-145275045...42160	1.61503	1.97986	0.194134	10.1984	2.01491324008104e-24	1.55739641361024e-23	chr2-145273663-145275045	Neurons
chr2-145283781-145284290...42161	0.729522	0.517484	0.250575	2.06519	0.0389053	0.0459993	chr2-145283781-145284290	Neurons
chr2-145291562-145291746...42163	0.597135	0.709557	0.257005	2.76088	0.00576467	0.00746645	chr2-145291562-145291746	Neurons
chr2-145292547-145293408...42164	1.24648	1.44934	0.209268	6.92579	4.33558862193553e-12	1.3293865341614e-11	chr2-145292547-145293408	Neurons
chr2-145295879-145296354...42165	0.732772	2.42012	0.248635	9.7336	2.16775661080553e-22	1.45115607909996e-21	chr2-145295879-145296354	Neurons
chr2-145299557-145301048...42166	1.84453	1.2791	0.182628	7.00388	2.48964112066929e-12	7.7888451577875e-12	chr2-145299557-145301048	Neurons
chr2-145326521-145326877...42169	0.493101	1.17687	0.263047	4.47397	7.67791063605039e-06	1.34539042017292e-05	chr2-145326521-145326877	Neurons
chr2-145329677-145331221...42170	1.34079	1.63655	0.212871	7.68797	1.49486331863533e-14	5.59778261926107e-14	chr2-145329677-145331221	Neurons
chr2-145343932-145344280...42171	0.493591	1.46664	0.258528	5.67303	1.40292127213384e-08	3.19556672211393e-08	chr2-145343932-145344280	Neurons
chr2-145359063-145359529...42172	0.406896	0.791903	0.274229	2.88775	0.00388013	0.00511989	chr2-145359063-145359529	Neurons
chr2-145363666-145363984...42173	0.300902	1.15588	0.269366	4.2911	1.77790268052372e-05	3.00505726826396e-05	chr2-145363666-145363984	Neurons
chr2-145373375-145374357...42174	1.21463	1.89093	0.222512	8.49811	1.92698702147585e-17	9.00157021290598e-17	chr2-145373375-145374357	Neurons
chr2-145375601-145376034...42175	0.438307	1.40109	0.260404	5.38043	7.43092578070396e-08	1.58260196300885e-07	chr2-145375601-145376034	Neurons
chr2-145381460-145381851...42176	0.382644	0.807762	0.265807	3.0389	0.00237443	0.00320666	chr2-145381460-145381851	Neurons
chr2-145384571-145385207...42178	0.527914	1.13958	0.257964	4.4176	9.98051563028847e-06	1.72969775968002e-05	chr2-145384571-145385207	Neurons
chr2-145389399-145389718...42179	0.293847	0.693081	0.271195	2.55566	0.0105988	0.0133382	chr2-145389399-145389718	Neurons
chr2-145396625-145398196...42180	2.5622	2.42534	0.168806	14.3676	8.26072880367048e-47	2.51126958033603e-45	chr2-145396625-145398196	Neurons
chr2-145405049-145405952...42181	0.887306	0.928608	0.237082	3.91683	8.97219837362209e-05	0.00014091	chr2-145405049-145405952	Neurons
chr2-145406518-145407361...42182	1.52456	1.94626	0.198273	9.81603	9.60490189398981e-23	6.59261912156523e-22	chr2-145406518-145407361	Neurons
chr2-145419028-145419388...42183	0.402156	0.717273	0.265836	2.69818	0.00697195	0.00894946	chr2-145419028-145419388	Neurons
chr2-145447073-145447661...42184	0.942599	1.11207	0.234307	4.74623	2.07242050174047e-06	3.84307451478453e-06	chr2-145447073-145447661	Neurons
chr2-145453815-145454158...42185	0.55906	0.826655	0.26217	3.15313	0.00161529	0.00222075	chr2-145453815-145454158	Neurons
chr2-145460694-145461507...42187	0.85329	1.12813	0.24239	4.65421	3.25220207139361e-06	5.91732126086848e-06	chr2-145460694-145461507	Neurons
chr2-145463159-145463517...42188	0.504369	0.872843	0.262275	3.32796	0.000874832	0.00123819	chr2-145463159-145463517	Neurons
chr2-145477255-145478058...42189	1.10768	1.40337	0.228351	6.14568	7.96230772999826e-10	2.02233001245705e-09	chr2-145477255-145478058	Neurons
chr2-145498433-145498630...42190	0.257836	0.896785	0.272192	3.29468	0.000985328	0.00138678	chr2-145498433-145498630	Neurons
chr2-145499569-145500122...42191	0.363146	0.82569	0.284218	2.90513	0.003671	0.00485684	chr2-145499569-145500122	Neurons
chr2-145501189-145501840...42192	0.443873	1.53949	0.270474	5.69181	1.25699728684337e-08	2.87517217995047e-08	chr2-145501189-145501840	Neurons
chr2-145510725-145511374...42195	1.12368	1.0103	0.220041	4.59142	4.40237847066186e-06	7.90766592391152e-06	chr2-145510725-145511374	Neurons
chr2-145516004-145516583...42196	1.01413	1.82812	0.237311	7.70347	1.32419979430272e-14	4.97782124319123e-14	chr2-145516004-145516583	Neurons
chr2-145516775-145518199...42197	2.86943	1.10431	0.416359	2.65231	0.00799434	0.0101971	chr2-145516775-145518199	Neurons
chr2-145526657-145527618...42198	1.03886	1.58756	0.230745	6.88014	5.97926864790606e-12	1.81258001130027e-11	chr2-145526657-145527618	Neurons
chr2-145530958-145531445...42199	2.76059	-2.4005	0.592428	-4.05196	5.0789355414124e-05	8.18777140607044e-05	chr2-145530958-145531445	Neurons
chr2-145540241-145540892...42200	0.662166	1.2974	0.250726	5.17457	2.28434825654603e-07	4.64747379935874e-07	chr2-145540241-145540892	Neurons
chr2-145546370-145546575...42201	0.27865	-0.791636	0.372279	-2.12646	0.033465	0.0398462	chr2-145546370-145546575	Neurons
chr2-145553625-145555093...42202	1.43584	1.43988	0.462615	3.11249	0.00185516	0.00253412	chr2-145553625-145555093	Neurons
chr2-145557367-145557972...42203	1.32503	0.889401	0.209044	4.25461	2.0941432577725e-05	3.51414404646443e-05	chr2-145557367-145557972	Neurons
chr2-145580630-145581098...42204	0.573627	1.2203	0.255786	4.77079	1.83501682175452e-06	3.42120131347438e-06	chr2-145580630-145581098	Neurons
chr2-145581724-145582669...42205	1.16119	2.2903	0.234302	9.77497	1.44196257700147e-22	9.77134536671154e-22	chr2-145581724-145582669	Neurons
chr2-145583108-145583319...42206	0.220657	0.830104	0.280822	2.95598	0.00311677	0.00415509	chr2-145583108-145583319	Neurons
chr2-145587957-145589011...42207	2.20974	0.837449	0.153933	5.44036	5.31721498131709e-08	1.14800387387231e-07	chr2-145587957-145589011	Neurons
chr2-145599754-145600445...42209	0.508727	1.08586	0.257894	4.2105	2.54809912638493e-05	4.23794890652619e-05	chr2-145599754-145600445	Neurons
chr2-145606139-145607653...42210	2.14807	1.93939	0.168972	11.4776	1.71000574880598e-30	1.96822032730704e-29	chr2-145606139-145607653	Neurons
chr2-145610834-145611239...42211	0.810278	1.67352	0.246151	6.79873	1.05544161776486e-11	3.1368277337067e-11	chr2-145610834-145611239	Neurons
chr2-145612332-145613281...42212	1.06343	1.69625	0.235336	7.20779	5.68685947851042e-13	1.87690291175502e-12	chr2-145612332-145613281	Neurons
chr2-145621090-145621388...42214	0.45393	0.639691	0.265172	2.41236	0.0158494	0.0195697	chr2-145621090-145621388	Neurons
chr2-145622980-145624670...42215	1.45698	2.09907	0.208702	10.0577	8.49230934531166e-24	6.28462217373163e-23	chr2-145622980-145624670	Neurons
chr2-145631184-145631687...42216	0.633631	0.920239	0.252727	3.64124	0.000271327	0.000405078	chr2-145631184-145631687	Neurons
chr2-145635171-145635501...42218	0.317447	0.775215	0.277322	2.79536	0.00518416	0.00674866	chr2-145635171-145635501	Neurons
chr2-145635916-145636647...42219	0.706682	0.873052	0.247438	3.52836	0.000418142	0.000612387	chr2-145635916-145636647	Neurons
chr2-145655480-145655866...42221	0.504716	0.869251	0.26072	3.33404	0.000855934	0.00121273	chr2-145655480-145655866	Neurons
chr2-145658976-145659135...42222	0.232822	0.599443	0.28177	2.12742	0.0333852	0.0397562	chr2-145658976-145659135	Neurons
chr2-145659882-145661066...42223	1.42791	1.61696	0.198438	8.14842	3.68709758406688e-16	1.56484397465193e-15	chr2-145659882-145661066	Neurons
chr2-145663905-145664356...42224	0.576323	1.45771	0.253571	5.74871	8.99249396126219e-09	2.08348522546807e-08	chr2-145663905-145664356	Neurons
chr2-145666668-145666927...42225	0.22394	0.661638	0.287994	2.2974	0.0215957	0.0262695	chr2-145666668-145666927	Neurons
chr2-145673952-145676410...42226	7.09524	2.0714	0.328273	6.30999	2.79059384836684e-10	7.36995684643152e-10	chr2-145673952-145676410	Neurons
chr2-145683434-145684290...42227	1.39809	1.59107	0.464478	3.4255	0.000613658	0.000883016	chr2-145683434-145684290	Neurons
chr2-145686069-145686293...42228	0.443558	1.12441	0.263502	4.26717	1.9796726838851e-05	3.33003423791008e-05	chr2-145686069-145686293	Neurons
chr2-145693661-145694773...42230	1.31521	1.35934	0.203733	6.67217	2.52052539608065e-11	7.25923282554169e-11	chr2-145693661-145694773	Neurons
chr2-145699462-145700754...42231	2.71064	0.886801	0.140941	6.292	3.1340844305059e-10	8.24206162720994e-10	chr2-145699462-145700754	Neurons
chr2-145708373-145709071...42233	0.872401	1.36086	0.243162	5.59653	2.18686674142441e-08	4.89480852771913e-08	chr2-145708373-145709071	Neurons
chr2-145712448-145712805...42235	0.403732	0.810223	0.264918	3.05839	0.00222531	0.00301404	chr2-145712448-145712805	Neurons
chr2-145720875-145721344...42237	0.648486	2.00866	0.250866	8.00691	1.17630336006515e-15	4.80214035840276e-15	chr2-145720875-145721344	Neurons
chr2-145723619-145723870...42238	0.258451	0.836186	0.272837	3.06478	0.00217834	0.00295336	chr2-145723619-145723870	Neurons
chr2-145724572-145724844...42239	0.379317	0.627111	0.271189	2.31245	0.0207528	0.0252933	chr2-145724572-145724844	Neurons
chr2-145727567-145728381...42240	0.456589	1.26384	0.25865	4.88628	1.0276138905126e-06	1.96394247425981e-06	chr2-145727567-145728381	Neurons
chr2-145735306-145736137...42242	0.615636	1.12284	0.251558	4.46353	8.06197446304529e-06	1.40981621820686e-05	chr2-145735306-145736137	Neurons
chr2-145737133-145737573...42243	0.449809	1.07355	0.277032	3.87518	0.000106546	0.000166035	chr2-145737133-145737573	Neurons
chr2-145742993-145744119...42244	0.917741	1.39591	0.238873	5.84374	5.10414263265406e-09	1.2086697806523e-08	chr2-145742993-145744119	Neurons
chr2-145746112-145746612...42245	0.50806	1.53673	0.256331	5.99508	2.03384113076408e-09	4.98487943531391e-09	chr2-145746112-145746612	Neurons
chr2-145751232-145751507...42246	0.4319	0.571026	0.266546	2.14232	0.032168	0.038372	chr2-145751232-145751507	Neurons
chr2-145752429-145753435...42247	1.41207	1.19932	0.201005	5.96659	2.42262954469246e-09	5.89985406902691e-09	chr2-145752429-145753435	Neurons
chr2-145763710-145764642...42248	0.999326	1.95153	0.239799	8.1382	4.01205617524795e-16	1.69776390853199e-15	chr2-145763710-145764642	Neurons
chr2-145769643-145771485...42249	2.06038	1.81365	0.397734	4.55995	5.11653177659476e-06	9.13018543899539e-06	chr2-145769643-145771485	Neurons
chr2-145772153-145773593...42250	1.42288	1.63081	0.205574	7.93295	2.1399813302018e-15	8.55820257266896e-15	chr2-145772153-145773593	Neurons
chr2-145773758-145774593...42251	0.779789	2.26651	0.251758	9.0027	2.20236694111893e-19	1.19014517688863e-18	chr2-145773758-145774593	Neurons
chr2-145783025-145783646...42252	1.20304	2.46487	0.237028	10.3991	2.50382153996849e-25	2.0611234475983e-24	chr2-145783025-145783646	Neurons
chr2-145785012-145786745...42253	4.78582	1.52221	0.278617	5.46344	4.66983927166278e-08	1.01365976821866e-07	chr2-145785012-145786745	Neurons
chr2-145789503-145790064...42254	0.95989	3.02016	0.246082	12.273	1.2651301343956e-34	1.87616808676865e-33	chr2-145789503-145790064	Neurons
chr2-145794300-145795157...42255	2.08621	0.87306	0.163265	5.34751	8.91745314182916e-08	1.88479165305532e-07	chr2-145794300-145795157	Neurons
chr2-145797975-145798332...42256	0.58442	0.873069	0.260195	3.35544	0.000792394	0.0011267	chr2-145797975-145798332	Neurons
chr2-145804000-145804174...42257	0.301433	0.665404	0.270388	2.46093	0.0138579	0.01722	chr2-145804000-145804174	Neurons
chr2-145804888-145805277...42258	0.398918	1.26273	0.262658	4.80751	1.52823675100614e-06	2.87130635701205e-06	chr2-145804888-145805277	Neurons
chr2-145806481-145806978...42259	0.631207	1.86733	0.254904	7.32563	2.37776843717012e-13	8.08552875487787e-13	chr2-145806481-145806978	Neurons
chr2-145831867-145833540...42264	5.84718	0.673641	0.283113	2.37941	0.0173406	0.0213188	chr2-145831867-145833540	Neurons
chr2-145841346-145841818...42265	0.673966	1.06272	0.252092	4.21561	2.49107312933801e-05	4.14735807798505e-05	chr2-145841346-145841818	Neurons
chr2-145842705-145843726...42266	1.46084	1.22295	0.190318	6.4258	1.3117469453731e-10	3.56123951236976e-10	chr2-145842705-145843726	Neurons
chr2-145846047-145846248...42267	0.485111	1.01578	0.259162	3.91948	8.8740302975772e-05	0.000139447	chr2-145846047-145846248	Neurons
chr2-145854784-145854981...42270	0.500506	1.45961	0.255402	5.71494	1.09744112207736e-08	2.52375251141081e-08	chr2-145854784-145854981	Neurons
chr2-145859400-145861700...42271	13.3932	1.20788	0.350478	3.44639	0.000568139	0.000820494	chr2-145859400-145861700	Neurons
chr2-145862222-145862763...42272	3.73025	0.351279	0.127321	2.75899	0.005798	0.00750763	chr2-145862222-145862763	Neurons
chr2-145867927-145868100...42273	0.416368	0.558938	0.266174	2.0999	0.0357378	0.0424173	chr2-145867927-145868100	Neurons
chr2-145868323-145868889...42274	1.05949	1.07454	0.23114	4.64888	3.33742457796259e-06	6.06585808380251e-06	chr2-145868323-145868889	Neurons
chr2-145871285-145871614...42275	0.571239	2.1133	0.252414	8.37235	5.64824039996955e-17	2.54825450445159e-16	chr2-145871285-145871614	Neurons
chr2-145873758-145874446...42276	0.874167	1.39167	0.241568	5.76097	8.36342261530735e-09	1.94318677106341e-08	chr2-145873758-145874446	Neurons
chr2-145880723-145881844...42277	2.59778	1.45252	0.150381	9.65893	4.50547212357687e-22	2.95358937819428e-21	chr2-145880723-145881844	Neurons
chr2-145882011-145882259...42278	0.547708	1.54591	0.257648	6.00009	1.9720578422054e-09	4.83970430432129e-09	chr2-145882011-145882259	Neurons
chr2-145884336-145885664...42279	4.32202	1.15914	0.314027	3.69123	0.000223174	0.000336137	chr2-145884336-145885664	Neurons
chr2-145887931-145888487...42280	1.81564	0.578485	0.172235	3.3587	0.000783107	0.00111407	chr2-145887931-145888487	Neurons
chr2-145894356-145895869...42281	1.47618	1.72322	0.206083	8.36175	6.17972373237243e-17	2.78054251448002e-16	chr2-145894356-145895869	Neurons
chr2-145898240-145898451...42282	0.243791	1.61456	0.285672	5.65181	1.58767285639465e-08	3.59860939167417e-08	chr2-145898240-145898451	Neurons
chr2-145902962-145905087...42283	8.38178	1.37758	0.3591	3.83621	0.000124948	0.000193288	chr2-145902962-145905087	Neurons
chr2-145914438-145915491...42284	1.15994	1.55064	0.225065	6.88972	5.59025436661608e-12	1.69876622118969e-11	chr2-145914438-145915491	Neurons
chr2-145918473-145919119...42285	1.21436	0.837519	0.206676	4.05233	5.0709983714305e-05	8.17552332173369e-05	chr2-145918473-145919119	Neurons
chr2-145921093-145921627...42286	0.548682	1.42044	0.25398	5.59274	2.23514863765449e-08	4.99901549286155e-08	chr2-145921093-145921627	Neurons
chr2-145928734-145929612...42288	1.07246	0.535072	0.220379	2.42796	0.015184	0.0187889	chr2-145928734-145929612	Neurons
chr2-145934241-145935285...42289	5.6701	1.18205	0.22243	5.31427	1.07085418879595e-07	2.24659077090796e-07	chr2-145934241-145935285	Neurons
chr2-145948876-145949937...42291	0.989525	2.08049	0.241037	8.63142	6.05947767863771e-18	2.93933363754175e-17	chr2-145948876-145949937	Neurons
chr2-145957202-145959163...42292	2.92379	2.15213	0.15232	14.129	2.51681257070613e-45	7.04421671830912e-44	chr2-145957202-145959163	Neurons
chr2-145971294-145971890...42293	0.358088	1.59376	0.258241	6.1716	6.76039162787592e-10	1.72801023136425e-09	chr2-145971294-145971890	Neurons
chr2-145979600-145980009...42294	0.458776	0.697554	0.270496	2.5788	0.0099144	0.0125168	chr2-145979600-145980009	Neurons
chr2-145980871-145981317...42295	0.334289	0.839908	0.266018	3.15733	0.0015922	0.00219065	chr2-145980871-145981317	Neurons
chr2-146009568-146011623...42296	2.26791	1.26465	0.342224	3.6954	0.000219545	0.000330917	chr2-146009568-146011623	Neurons
chr2-146014693-146015040...42297	0.508272	2.60322	0.252581	10.3065	6.58630198263279e-25	5.25911046103483e-24	chr2-146014693-146015040	Neurons
chr2-146017888-146018877...42298	2.00809	2.90067	0.201094	14.4245	3.62953759792556e-47	1.12591213448822e-45	chr2-146017888-146018877	Neurons
chr2-146019532-146020123...42299	0.928285	2.42601	0.523213	4.63675	3.53933492267006e-06	6.41595681046479e-06	chr2-146019532-146020123	Neurons
chr2-146027569-146028061...42300	0.633598	0.841553	0.254337	3.30881	0.000936918	0.00132185	chr2-146027569-146028061	Neurons
chr2-146038305-146038586...42302	0.30821	0.904562	0.275166	3.28734	0.0010114	0.00142181	chr2-146038305-146038586	Neurons
chr2-146044880-146046025...42303	1.67694	1.44684	0.184891	7.82534	5.06284744270538e-15	1.96714335534403e-14	chr2-146044880-146046025	Neurons
chr2-146061325-146063908...42304	5.23789	1.29292	0.310162	4.16852	3.06580871881372e-05	5.0574427128173e-05	chr2-146061325-146063908	Neurons
chr2-146067503-146068111...42305	0.812151	1.51537	0.246226	6.1544	7.53626792967808e-10	1.91860529852068e-09	chr2-146067503-146068111	Neurons
chr2-146082505-146082783...42306	0.267997	0.826804	0.275578	3.00026	0.00269752	0.0036214	chr2-146082505-146082783	Neurons
chr2-146083269-146083601...42307	0.421997	0.715888	0.267969	2.67153	0.00755062	0.00965528	chr2-146083269-146083601	Neurons
chr2-146089126-146090397...42308	1.43423	2.46992	0.223565	11.0479	2.24496190545174e-28	2.25346395587746e-27	chr2-146089126-146090397	Neurons
chr2-146093228-146093768...42309	0.843755	2.36732	0.246118	9.61864	6.67078312471268e-22	4.32299731593615e-21	chr2-146093228-146093768	Neurons
chr2-146094203-146094478...42310	0.458834	1.50798	0.256109	5.88801	3.90862664560292e-09	9.34814052367988e-09	chr2-146094203-146094478	Neurons
chr2-146101852-146102205...42311	0.430743	1.31226	0.259109	5.06454	4.09396364517973e-07	8.12700882941563e-07	chr2-146101852-146102205	Neurons
chr2-146102949-146104301...42312	1.45941	1.30949	0.191044	6.85439	7.16163424861455e-12	2.15740336999446e-11	chr2-146102949-146104301	Neurons
chr2-146116848-146118185...42313	2.49859	2.91539	0.184803	15.7756	4.57778333811936e-56	2.31118611638632e-54	chr2-146116848-146118185	Neurons
chr2-146121792-146122007...42314	0.399765	0.838897	0.282126	2.97349	0.00294437	0.00393565	chr2-146121792-146122007	Neurons
chr2-146180617-146181232...42315	0.90185	2.28776	0.244594	9.3533	8.49516218068212e-21	5.08233596338559e-20	chr2-146180617-146181232	Neurons
chr2-146183578-146185625...42316	2.92624	3.1095	0.174447	17.8248	4.53405254927874e-71	5.05348252241886e-69	chr2-146183578-146185625	Neurons
chr2-146193494-146194104...42317	0.843932	2.3282	0.247621	9.40225	5.34063255377218e-21	3.24434175686936e-20	chr2-146193494-146194104	Neurons
chr2-146194373-146196103...42318	3.73359	2.8095	0.146606	19.1636	7.44772991550578e-82	1.49035075698589e-79	chr2-146194373-146196103	Neurons
chr2-146200149-146201099...42320	1.02928	2.76391	0.24674	11.2017	3.99840053310576e-29	4.21310153001675e-28	chr2-146200149-146201099	Neurons
chr2-146202692-146204048...42321	2.15058	2.18289	0.436287	5.00333	5.63491974564011e-07	1.10347720399031e-06	chr2-146202692-146204048	Neurons
chr2-146214596-146215132...42322	1.11534	1.78681	0.233347	7.65733	1.89843014077428e-14	7.05071655584548e-14	chr2-146214596-146215132	Neurons
chr2-146218257-146218771...42323	1.45139	2.20223	0.218371	10.0848	6.44747832401764e-24	4.80843761131771e-23	chr2-146218257-146218771	Neurons
chr2-146221092-146223740...42324	9.89318	2.75577	0.326145	8.44953	2.92469738081586e-17	1.34890449847705e-16	chr2-146221092-146223740	Neurons
chr2-146227763-146227991...42325	0.31611	2.00597	0.259201	7.73906	1.00155244996884e-14	3.80088116400461e-14	chr2-146227763-146227991	Neurons
chr2-146231253-146231634...42326	0.512893	1.33675	0.255937	5.22297	1.76079180413082e-07	3.61896068810171e-07	chr2-146231253-146231634	Neurons
chr2-146233911-146234228...42327	0.325817	1.32803	0.267654	4.96173	6.98675490104946e-07	1.35641609522325e-06	chr2-146233911-146234228	Neurons
chr2-146237459-146238136...42328	0.860121	2.36724	0.246289	9.61164	7.14037734349878e-22	4.61785125290325e-21	chr2-146237459-146238136	Neurons
chr2-146239044-146239432...42329	0.443716	1.39204	0.262815	5.29666	1.17940600727518e-07	2.46378928086203e-07	chr2-146239044-146239432	Neurons
chr2-146243552-146243744...42330	0.328631	1.2668	0.265292	4.77514	1.79584583234425e-06	3.35154519343188e-06	chr2-146243552-146243744	Neurons
chr2-146245307-146247119...42331	2.32845	2.34349	0.175015	13.3902	6.89670807233737e-41	1.48705189713493e-39	chr2-146245307-146247119	Neurons
chr2-146254061-146254390...42332	0.583659	1.67076	0.252021	6.62944	3.36957347922135e-11	9.60588102290341e-11	chr2-146254061-146254390	Neurons
chr2-146256243-146258166...42333	2.73838	2.84411	0.172742	16.4644	6.60631918613181e-61	4.31279785649982e-59	chr2-146256243-146258166	Neurons
chr2-146258974-146259525...42334	0.785181	3.12013	0.248148	12.5736	2.9489129228092e-36	4.83203313371033e-35	chr2-146258974-146259525	Neurons
chr2-146259748-146260043...42335	0.543329	2.30951	0.251856	9.16995	4.73254021454104e-20	2.68278428952652e-19	chr2-146259748-146260043	Neurons
chr2-146260860-146261159...42336	0.793156	1.74524	0.245822	7.09961	1.2511030085143e-12	4.01387275706447e-12	chr2-146260860-146261159	Neurons
chr2-146262109-146262566...42337	0.827137	2.2257	0.245965	9.04885	1.44483548355608e-19	7.91522197925857e-19	chr2-146262109-146262566	Neurons
chr2-146268545-146270618...42338	2.17648	2.39203	0.181611	13.1712	1.2861432814836e-39	2.57170314760184e-38	chr2-146268545-146270618	Neurons
chr2-146278406-146281247...42339	5.38223	2.87221	0.129287	22.2158	2.41759959638821e-109	2.34251928198768e-106	chr2-146278406-146281247	Neurons
chr2-146287665-146287980...42340	0.489513	1.36437	0.25902	5.26744	1.38342404377965e-07	2.87164126147528e-07	chr2-146287665-146287980	Neurons
chr2-146290925-146291540...42341	1.31165	1.49016	0.21393	6.96565	3.26895036300668e-12	1.01280020408834e-11	chr2-146290925-146291540	Neurons
chr2-146293483-146294239...42342	1.47977	3.46044	0.240423	14.3931	5.7151908672307e-47	1.75240283190587e-45	chr2-146293483-146294239	Neurons
chr2-146295263-146295487...42343	0.431066	1.87541	0.255151	7.35019	1.97928579583931e-13	6.77444330968978e-13	chr2-146295263-146295487	Neurons
chr2-146295654-146295820...42344	0.186791	1.41345	0.284379	4.97033	6.6840609822239e-07	1.29986011666074e-06	chr2-146295654-146295820	Neurons
chr2-146301937-146302856...42345	0.896191	1.7198	0.242795	7.08334	1.40725541275182e-12	4.49612911046198e-12	chr2-146301937-146302856	Neurons
chr2-146304064-146304331...42346	0.348328	0.844453	0.273687	3.08547	0.0020323	0.00276418	chr2-146304064-146304331	Neurons
chr2-146307134-146307310...42347	0.729533	-0.568035	0.26174	-2.17022	0.0299898	0.0358944	chr2-146307134-146307310	Neurons
chr2-146309385-146310630...42348	1.75756	1.1754	0.176612	6.65528	2.82760032730319e-11	8.10974181957582e-11	chr2-146309385-146310630	Neurons
chr2-146312300-146312532...42349	0.363284	0.816662	0.270803	3.0157	0.00256385	0.00345033	chr2-146312300-146312532	Neurons
chr2-146314530-146315509...42350	1.08049	1.25163	0.225793	5.54327	2.96867466074792e-08	6.56440899200932e-08	chr2-146314530-146315509	Neurons
chr2-146316830-146317159...42351	0.455207	1.12197	0.262208	4.27893	1.87789966401035e-05	3.16586789740393e-05	chr2-146316830-146317159	Neurons
chr2-146319938-146320934...42352	0.943417	1.45767	0.23935	6.09014	1.12813174625339e-09	2.82847672773661e-09	chr2-146319938-146320934	Neurons
chr2-146322841-146323162...42353	0.361934	0.802744	0.274299	2.92653	0.00342768	0.00454921	chr2-146322841-146323162	Neurons
chr2-146329468-146331514...42354	5.10773	2.40012	0.120481	19.9212	2.66544834481903e-88	7.79628694420249e-86	chr2-146329468-146331514	Neurons
chr2-146332100-146332343...42355	0.483333	1.69305	0.257154	6.58378	4.58624486776732e-11	1.29278422561901e-10	chr2-146332100-146332343	Neurons
chr2-146334577-146335177...42356	1.40573	2.44206	0.226007	10.8052	3.25155561185068e-27	3.02632700115972e-26	chr2-146334577-146335177	Neurons
chr2-146336999-146337444...42357	0.366109	2.23799	0.255003	8.77633	1.68889772400292e-18	8.54769933994421e-18	chr2-146336999-146337444	Neurons
chr2-146345470-146346985...42358	1.74331	1.36442	0.179805	7.58829	3.24146215709776e-14	1.1824707958047e-13	chr2-146345470-146346985	Neurons
chr2-146356545-146356791...42360	0.316169	0.589729	0.271992	2.16818	0.0301448	0.0360711	chr2-146356545-146356791	Neurons
chr2-146358609-146359012...42361	0.472193	1.53986	0.257223	5.98649	2.14420472647643e-09	5.2446570931561e-09	chr2-146358609-146359012	Neurons
chr2-146361122-146362227...42362	1.49365	1.52003	0.194099	7.83124	4.83091775622307e-15	1.88013268410189e-14	chr2-146361122-146362227	Neurons
chr2-146366198-146366536...42363	0.405568	1.3122	0.272241	4.82	1.43559572187544e-06	2.70494610227232e-06	chr2-146366198-146366536	Neurons
chr2-146366730-146368197...42364	1.79398	2.12244	0.192564	11.022	2.99476760109941e-28	2.98094720866511e-27	chr2-146366730-146368197	Neurons
chr2-146375822-146378156...42366	2.73897	1.95976	0.464772	4.21661	2.48000399058278e-05	4.129829940932e-05	chr2-146375822-146378156	Neurons
chr2-146382154-146382474...42367	0.308845	1.07828	0.271969	3.96472	7.34830477010361e-05	0.000116466	chr2-146382154-146382474	Neurons
chr2-146384544-146385039...42368	0.518295	1.13214	0.269634	4.19879	2.68345282672632e-05	4.45305648908105e-05	chr2-146384544-146385039	Neurons
chr2-146389560-146390307...42369	1.04327	0.501394	0.231625	2.16468	0.0304124	0.0363772	chr2-146389560-146390307	Neurons
chr2-146401743-146402192...42370	0.411835	1.17641	0.259972	4.52516	6.03494395455396e-06	1.06872085922752e-05	chr2-146401743-146402192	Neurons
chr2-146405438-146406297...42371	0.839435	1.21389	0.245684	4.94087	7.77734665114283e-07	1.50298168939702e-06	chr2-146405438-146406297	Neurons
chr2-146407095-146407367...42372	0.444929	1.39892	0.256965	5.44402	5.20915078618703e-08	1.12580636439119e-07	chr2-146407095-146407367	Neurons
chr2-146407574-146407806...42373	0.378178	0.887777	0.263635	3.36744	0.000758682	0.00108097	chr2-146407574-146407806	Neurons
chr2-146411615-146412454...42374	1.29377	1.70338	0.217818	7.8202	5.27414027499388e-15	2.04631856556154e-14	chr2-146411615-146412454	Neurons
chr2-146412552-146413386...42375	1.37549	2.13074	0.219533	9.7058	2.84825847016622e-22	1.89200170890258e-21	chr2-146412552-146413386	Neurons
chr2-146414055-146414268...42376	0.491172	0.813989	0.259115	3.14142	0.00168128	0.00230741	chr2-146414055-146414268	Neurons
chr2-146414509-146415277...42377	1.89354	1.72889	0.178827	9.66791	4.12722490173115e-22	2.7122741690532e-21	chr2-146414509-146415277	Neurons
chr2-146418273-146418982...42378	1.34627	3.01721	0.240954	12.5219	5.66365008382261e-36	9.12226289477577e-35	chr2-146418273-146418982	Neurons
chr2-146423310-146424267...42379	1.0122	2.28304	0.242138	9.42869	4.15225446665401e-21	2.54146427585754e-20	chr2-146423310-146424267	Neurons
chr2-146424718-146425466...42380	0.790909	2.03127	0.246822	8.22968	1.87713493372866e-16	8.14187376065918e-16	chr2-146424718-146425466	Neurons
chr2-146428936-146429284...42381	0.523323	1.67142	0.255294	6.54705	5.86850043033104e-11	1.64002027965022e-10	chr2-146428936-146429284	Neurons
chr2-146432465-146433406...42382	1.14202	2.38146	0.237858	10.0121	1.34848296584282e-23	9.83531496939788e-23	chr2-146432465-146433406	Neurons
chr2-146437988-146438211...42383	0.241781	1.06561	0.284476	3.74588	0.000179765	0.000273426	chr2-146437988-146438211	Neurons
chr2-146438964-146439360...42384	0.445459	1.78332	0.257717	6.9197	4.52593750879889e-12	1.38560681632359e-11	chr2-146438964-146439360	Neurons
chr2-146441180-146441876...42385	0.79154	1.66709	0.249324	6.68644	2.28665825403463e-11	6.60885560692387e-11	chr2-146441180-146441876	Neurons
chr2-146443847-146444221...42386	0.538845	0.909068	0.258985	3.51011	0.000447913	0.000653981	chr2-146443847-146444221	Neurons
chr2-146449688-146451523...42387	2.08885	1.79318	0.171893	10.4319	1.77251099311333e-25	1.47372879497287e-24	chr2-146449688-146451523	Neurons
chr2-146455944-146458155...42388	2.54048	2.00495	0.455991	4.39691	1.09802280118536e-05	1.89529384094168e-05	chr2-146455944-146458155	Neurons
chr2-146459696-146460046...42389	0.395243	1.95489	0.255956	7.63758	2.21334569158352e-14	8.1786673406284e-14	chr2-146459696-146460046	Neurons
chr2-146462206-146462471...42390	0.355626	1.25248	0.260642	4.80535	1.54482078776795e-06	2.90108917900421e-06	chr2-146462206-146462471	Neurons
chr2-146468995-146469242...42391	0.463779	0.806308	0.259729	3.10442	0.00190651	0.00260111	chr2-146468995-146469242	Neurons
chr2-146469539-146470483...42392	1.49119	1.80285	0.205861	8.75763	1.99400541749041e-18	1.00336331576532e-17	chr2-146469539-146470483	Neurons
chr2-146470796-146471406...42393	1.01632	1.47826	0.236342	6.25474	3.9817808851753e-10	1.03802850585782e-09	chr2-146470796-146471406	Neurons
chr2-146474297-146474842...42394	0.594419	1.94727	0.254629	7.64747	2.0497272637467e-14	7.59406553504678e-14	chr2-146474297-146474842	Neurons
chr2-146476518-146476826...42395	0.402351	0.826053	0.265508	3.11121	0.00186321	0.00254464	chr2-146476518-146476826	Neurons
chr2-146477404-146478299...42396	1.06107	1.5517	0.233396	6.64839	2.96326207430157e-11	8.48501338808368e-11	chr2-146477404-146478299	Neurons
chr2-146486556-146487853...42397	1.25733	1.41983	0.207353	6.84741	7.5198926795636e-12	2.26166950992729e-11	chr2-146486556-146487853	Neurons
chr2-146493508-146493695...42398	0.340458	1.27391	0.278997	4.56605	4.96995661177875e-06	8.88045244676191e-06	chr2-146493508-146493695	Neurons
chr2-146496635-146498322...42399	2.52705	2.05683	0.162087	12.6897	6.74384442646245e-37	1.15107670500956e-35	chr2-146496635-146498322	Neurons
chr2-146502590-146504324...42400	2.10637	1.55493	0.168215	9.24366	2.38213601071813e-20	1.3804409153229e-19	chr2-146502590-146504324	Neurons
chr2-146510885-146512767...42401	14.8174	1.33705	0.311673	4.28991	1.7874555362163e-05	3.02030661926734e-05	chr2-146510885-146512767	Neurons
chr2-146519089-146519498...42402	0.362542	1.69034	0.258651	6.53524	6.3507774608099e-11	1.76996194978647e-10	chr2-146519089-146519498	Neurons
chr2-146533347-146534137...42404	0.928393	1.48947	0.238376	6.24843	4.14610768773823e-10	1.07927636171285e-09	chr2-146533347-146534137	Neurons
chr2-146537193-146537751...42405	0.672933	1.05668	0.250177	4.22376	2.40264218269021e-05	4.00667388450445e-05	chr2-146537193-146537751	Neurons
chr2-146543922-146544940...42406	1.28696	0.971799	0.202969	4.78792	1.68518966989175e-06	3.15339802092861e-06	chr2-146543922-146544940	Neurons
chr2-146545697-146546906...42407	1.76993	1.31204	0.178658	7.34386	2.07514270775403e-13	7.08919506290738e-13	chr2-146545697-146546906	Neurons
chr2-146551929-146552115...42408	0.468268	-1.86967	0.317221	-5.89391	3.77162382692571e-09	9.03303848823894e-09	chr2-146551929-146552115	Neurons
chr2-146553381-146554638...42409	1.09906	1.82134	0.229865	7.92353	2.30860507928456e-15	9.20820522600661e-15	chr2-146553381-146554638	Neurons
chr2-146575585-146576590...42411	2.13505	0.413066	0.159489	2.58993	0.0095996	0.0121399	chr2-146575585-146576590	Neurons
chr2-146611974-146613595...42412	3.09487	0.765937	0.134098	5.71176	1.11812436173935e-08	2.56935368157305e-08	chr2-146611974-146613595	Neurons
chr2-146621165-146621737...42414	1.06832	0.773704	0.215798	3.58531	0.000336675	0.000497842	chr2-146621165-146621737	Neurons
chr2-146623157-146623816...42415	0.815888	2.15242	0.246784	8.72186	2.73671814674807e-18	1.36271654549156e-17	chr2-146623157-146623816	Neurons
chr2-146624337-146624693...42416	0.363616	1.49578	0.266929	5.60368	2.0984469568838e-08	4.70521242915456e-08	chr2-146624337-146624693	Neurons
chr2-146625956-146626184...42417	0.440283	0.55212	0.263321	2.09676	0.0360152	0.0427298	chr2-146625956-146626184	Neurons
chr2-146633573-146634617...42419	1.70576	1.95694	0.196079	9.98035	1.85813249298853e-23	1.34239253063901e-22	chr2-146633573-146634617	Neurons
chr2-146637481-146639139...42420	1.92328	2.89695	0.203617	14.2274	6.19274741991582e-46	1.79175184178944e-44	chr2-146637481-146639139	Neurons
chr2-146643804-146644252...42421	0.544039	1.94157	0.254497	7.62902	2.36540059090548e-14	8.72292333429678e-14	chr2-146643804-146644252	Neurons
chr2-146646638-146647140...42422	0.59344	1.27462	0.253076	5.03651	4.7408834679048e-07	9.35381912098785e-07	chr2-146646638-146647140	Neurons
chr2-146676291-146677007...42423	0.648624	2.12224	0.25138	8.44233	3.11074720309789e-17	1.43152735874126e-16	chr2-146676291-146677007	Neurons
chr2-146687998-146689036...42425	0.705708	1.96536	0.247948	7.9265	2.25399638768384e-15	8.99761479881921e-15	chr2-146687998-146689036	Neurons
chr2-146693274-146694586...42426	1.12731	1.21894	0.213751	5.70263	1.17972583605194e-08	2.70528733282049e-08	chr2-146693274-146694586	Neurons
chr2-146710103-146711650...42427	1.36617	2.45793	0.223209	11.0118	3.35173242317315e-28	3.32695320249946e-27	chr2-146710103-146711650	Neurons
chr2-146714183-146714528...42428	0.452145	0.837853	0.26767	3.13017	0.00174705	0.00239334	chr2-146714183-146714528	Neurons
chr2-146725049-146726076...42429	0.676937	1.30135	0.24953	5.21523	1.8359391108181e-07	3.76737190084863e-07	chr2-146725049-146726076	Neurons
chr2-146763005-146764084...42432	0.946441	1.58537	0.477713	3.31867	0.000904477	0.00127811	chr2-146763005-146764084	Neurons
chr2-146764815-146765679...42433	1.00053	1.70219	0.241071	7.06096	1.6536210380117e-12	5.25200043277334e-12	chr2-146764815-146765679	Neurons
chr2-146778001-146778228...42434	0.320722	0.623664	0.268963	2.31878	0.0204072	0.0248929	chr2-146778001-146778228	Neurons
chr2-146779049-146779631...42435	0.617426	1.71346	0.25183	6.80401	1.01745119238075e-11	3.0274256263259e-11	chr2-146779049-146779631	Neurons
chr2-146792660-146793274...42436	0.544875	1.32312	0.254173	5.2056	1.93372119306124e-07	3.96020644076444e-07	chr2-146792660-146793274	Neurons
chr2-146822935-146824388...42438	1.55709	1.86072	0.437455	4.25352	2.10435604427325e-05	3.53037333730089e-05	chr2-146822935-146824388	Neurons
chr2-146833967-146835718...42439	3.16645	0.269718	0.131435	2.0521	0.0401603	0.0474061	chr2-146833967-146835718	Neurons
chr2-146855173-146856544...42443	8.23453	1.45552	0.220147	6.61158	3.80247452474702e-11	1.07912282330028e-10	chr2-146855173-146856544	Neurons
chr2-146858641-146858869...42444	0.636356	1.57966	0.251734	6.27509	3.49432390521959e-10	9.15090125674776e-10	chr2-146858641-146858869	Neurons
chr2-146861915-146862362...42445	0.623847	0.608523	0.256278	2.37446	0.0175747	0.0215932	chr2-146861915-146862362	Neurons
chr2-146867368-146867945...42446	0.86919	2.24384	0.248437	9.03186	1.68771782228729e-19	9.19830313324448e-19	chr2-146867368-146867945	Neurons
chr2-146868240-146869357...42447	1.18674	2.84915	0.242517	11.7483	7.20964485743389e-32	9.03859694514592e-31	chr2-146868240-146869357	Neurons
chr2-146871345-146871823...42448	0.670256	2.3204	0.249844	9.28741	1.58082382479216e-20	9.27973087538922e-20	chr2-146871345-146871823	Neurons
chr2-146872677-146873323...42449	0.652922	1.99347	0.254835	7.82257	5.17569570504621e-15	2.00936848328157e-14	chr2-146872677-146873323	Neurons
chr2-146874781-146875548...42450	0.674178	1.60398	0.251106	6.38768	1.68426124440787e-10	4.53028711616248e-10	chr2-146874781-146875548	Neurons
chr2-146898964-146899364...42453	0.538759	0.769384	0.26012	2.9578	0.00309841	0.00413169	chr2-146898964-146899364	Neurons
chr2-146907633-146908020...42455	0.332694	0.745068	0.27299	2.72928	0.00634724	0.00818314	chr2-146907633-146908020	Neurons
chr2-146915013-146915565...42456	0.672857	1.24447	0.253991	4.89967	9.59955044057697e-07	1.83963834534097e-06	chr2-146915013-146915565	Neurons
chr2-146915988-146916623...42457	1.4974	2.80265	0.23051	12.1585	5.17097256538178e-34	7.39548559527931e-33	chr2-146915988-146916623	Neurons
chr2-146917324-146918399...42458	2.32672	1.86823	0.163439	11.4308	2.93523858530405e-30	3.32587047827386e-29	chr2-146917324-146918399	Neurons
chr2-146929649-146930394...42460	0.832328	2.10716	0.245262	8.59148	8.58542041106298e-18	4.11695284011579e-17	chr2-146929649-146930394	Neurons
chr2-146934059-146934444...42461	0.402957	0.814739	0.266207	3.06054	0.00220936	0.00299349	chr2-146934059-146934444	Neurons
chr2-146936106-146936675...42462	0.413387	1.90207	0.255472	7.4453	9.67248631682647e-14	3.39549804279258e-13	chr2-146936106-146936675	Neurons
chr2-146942936-146943691...42464	0.754695	2.04727	0.249605	8.20203	2.36356881357634e-16	1.0178237516906e-15	chr2-146942936-146943691	Neurons
chr2-146944258-146944519...42465	0.561975	1.38741	0.256588	5.40715	6.40348487238369e-08	1.37191419566337e-07	chr2-146944258-146944519	Neurons
chr2-146944893-146945051...42466	0.503948	0.694381	0.259907	2.67166	0.00754776	0.00965182	chr2-146944893-146945051	Neurons
chr2-146945607-146945907...42467	0.557624	1.50556	0.259557	5.80049	6.61224857221312e-09	1.54994818852944e-08	chr2-146945607-146945907	Neurons
chr2-146946394-146947243...42468	1.3994	2.85385	0.236501	12.067	1.57855787637125e-33	2.18979513323893e-32	chr2-146946394-146947243	Neurons
chr2-146948834-146949809...42469	1.0278	2.15158	0.240357	8.9516	3.50373373836416e-19	1.86467604938543e-18	chr2-146948834-146949809	Neurons
chr2-146958449-146959982...42470	4.49859	1.49946	0.11928	12.5709	3.05111600525004e-36	4.9947940425102e-35	chr2-146958449-146959982	Neurons
chr2-146971205-146971484...42471	0.217869	0.663454	0.280566	2.3647	0.0180449	0.0221431	chr2-146971205-146971484	Neurons
chr2-146975656-146977808...42472	2.11396	1.41331	0.16367	8.63514	5.86547169513951e-18	2.84791773085748e-17	chr2-146975656-146977808	Neurons
chr2-147019753-147020200...42473	0.404775	0.842807	0.261993	3.21691	0.00129579	0.00180057	chr2-147019753-147020200	Neurons
chr2-147023721-147024541...42475	0.862168	0.953976	0.240601	3.96497	7.34066691139011e-05	0.000116351	chr2-147023721-147024541	Neurons
chr2-147033335-147033998...42478	0.482148	0.937396	0.259384	3.61393	0.000301594	0.000448132	chr2-147033335-147033998	Neurons
chr2-147064906-147066042...42481	0.839334	1.65601	0.246579	6.71594	1.86858599949584e-11	5.44039194444541e-11	chr2-147064906-147066042	Neurons
chr2-147078399-147079984...42483	1.60141	1.41165	0.185568	7.60716	2.80174205763505e-14	1.02751225718436e-13	chr2-147078399-147079984	Neurons
chr2-147083731-147085531...42484	3.77506	0.464422	0.135088	3.43792	0.000586197	0.000845398	chr2-147083731-147085531	Neurons
chr2-147170649-147170860...42485	0.313015	1.30379	0.266825	4.88631	1.02744635845599e-06	1.96363428347864e-06	chr2-147170649-147170860	Neurons
chr2-147172695-147173871...42486	1.52282	2.45626	0.21468	11.4415	2.5940960250356e-30	2.95011496678549e-29	chr2-147172695-147173871	Neurons
chr2-147177664-147179159...42487	3.20537	1.57168	0.137217	11.454	2.24595076979579e-30	2.56490774118671e-29	chr2-147177664-147179159	Neurons
chr2-147183871-147184563...42488	1.33359	0.507321	0.201391	2.51909	0.0117659	0.0147349	chr2-147183871-147184563	Neurons
chr2-147189325-147190389...42489	1.09529	0.828441	0.225087	3.68053	0.000232746	0.000349911	chr2-147189325-147190389	Neurons
chr2-147193204-147195614...42490	2.73509	0.79248	0.143579	5.51946	3.40051242981222e-08	7.47580060863937e-08	chr2-147193204-147195614	Neurons
chr2-147204766-147205525...42491	0.658773	1.35061	0.268682	5.02679	4.98755541705315e-07	9.81902618901258e-07	chr2-147204766-147205525	Neurons
chr2-147246675-147248230...42495	1.77206	1.71735	0.181612	9.45614	3.19529020840479e-21	1.97286744902097e-20	chr2-147246675-147248230	Neurons
chr2-147256520-147257173...42496	1.17732	0.651107	0.208895	3.11691	0.00182758	0.00249827	chr2-147256520-147257173	Neurons
chr2-147264110-147264609...42497	0.543602	1.53579	0.255349	6.01446	1.80485173383221e-09	4.44563703986883e-09	chr2-147264110-147264609	Neurons
chr2-147265907-147266149...42498	0.477571	0.715324	0.278294	2.57038	0.0101586	0.0128092	chr2-147265907-147266149	Neurons
chr2-147267306-147269662...42499	2.1722	2.09022	0.417557	5.00583	5.5621480672389e-07	1.08977877289275e-06	chr2-147267306-147269662	Neurons
chr2-147273430-147273883...42500	0.602134	1.5585	0.250976	6.20977	5.30614712311998e-10	1.36879203364221e-09	chr2-147273430-147273883	Neurons
chr2-147275164-147275716...42501	0.57612	0.780475	0.26199	2.97902	0.00289167	0.00386851	chr2-147275164-147275716	Neurons
chr2-147280857-147281384...42502	0.823903	1.51998	0.246301	6.17124	6.77580546571202e-10	1.73179145305916e-09	chr2-147280857-147281384	Neurons
chr2-147281615-147282135...42503	0.52993	1.06468	0.256622	4.14882	3.34196863397504e-05	5.49169934109292e-05	chr2-147281615-147282135	Neurons
chr2-147283323-147283830...42504	1.03299	0.473049	0.228524	2.07002	0.0384506	0.0454864	chr2-147283323-147283830	Neurons
chr2-147284355-147284994...42505	0.592428	1.48931	0.251259	5.92736	3.0783836433857e-09	7.42815129017339e-09	chr2-147284355-147284994	Neurons
chr2-147286365-147286877...42506	0.650965	1.57146	0.673493	2.3333	0.0196322	0.0239938	chr2-147286365-147286877	Neurons
chr2-147307622-147308742...42509	2.35835	1.48593	0.157248	9.44963	3.40032475122185e-21	2.09528694047086e-20	chr2-147307622-147308742	Neurons
chr2-147320988-147321818...42510	0.596157	1.51229	0.254741	5.93659	2.91014816581972e-09	7.03858732531496e-09	chr2-147320988-147321818	Neurons
chr2-147339918-147340137...42513	0.261636	0.596769	0.282093	2.1155	0.034387	0.0408921	chr2-147339918-147340137	Neurons
chr2-147362256-147362715...42514	0.536162	0.753684	0.257147	2.93095	0.0033793	0.00448782	chr2-147362256-147362715	Neurons
chr2-147379059-147379345...42518	0.467649	1.25726	0.257337	4.88564	1.03093295611781e-06	1.97011733595018e-06	chr2-147379059-147379345	Neurons
chr2-147393309-147394561...42519	1.19772	1.36706	0.212781	6.42471	1.32117924943515e-10	3.58597612041307e-10	chr2-147393309-147394561	Neurons
chr2-147454642-147455262...42522	1.01172	0.700022	0.222501	3.14615	0.00165435	0.002272	chr2-147454642-147455262	Neurons
chr2-147551872-147552178...42523	0.383305	1.00598	0.263979	3.81083	0.0001385	0.000213203	chr2-147551872-147552178	Neurons
chr2-147560933-147561634...42524	0.626726	1.92847	0.252898	7.6255	2.43095721554513e-14	8.95728942042366e-14	chr2-147560933-147561634	Neurons
chr2-147565310-147565646...42525	0.417443	1.10673	0.262093	4.22267	2.41428168171847e-05	4.0251189199113e-05	chr2-147565310-147565646	Neurons
chr2-147567079-147567485...42526	0.594631	1.45688	0.253383	5.7497	8.9399866028272e-09	2.07191791167144e-08	chr2-147567079-147567485	Neurons
chr2-147647633-147648448...42528	0.887207	1.6904	0.245781	6.87767	6.08378933110051e-12	1.84331855012411e-11	chr2-147647633-147648448	Neurons
chr2-147656656-147657073...42529	0.518557	1.00219	0.25959	3.86068	0.000113073	0.000175719	chr2-147656656-147657073	Neurons
chr2-147691138-147691359...42530	0.268945	-1.24391	0.544027	-2.28649	0.0222258	0.0269965	chr2-147691138-147691359	Neurons
chr2-147729176-147729768...42533	0.483766	1.53633	0.255792	6.00617	1.89959760633999e-09	4.6691261476853e-09	chr2-147729176-147729768	Neurons
chr2-147736831-147737920...42534	0.869931	1.69835	0.24384	6.96502	3.28363388335567e-12	1.01725888188939e-11	chr2-147736831-147737920	Neurons
chr2-147738147-147738931...42535	1.05425	1.33966	0.226996	5.90167	3.59832291734295e-09	8.63231762559812e-09	chr2-147738147-147738931	Neurons
chr2-147743981-147744494...42536	0.553903	1.82611	0.252363	7.23607	4.61881314403527e-13	1.53559247352296e-12	chr2-147743981-147744494	Neurons
chr2-147747501-147748322...42537	0.658717	0.99288	0.258171	3.84583	0.000120147	0.000186187	chr2-147747501-147748322	Neurons
chr2-147756367-147756803...42539	0.372267	1.17867	0.263175	4.47864	7.51191870305086e-06	1.31755055542019e-05	chr2-147756367-147756803	Neurons
chr2-147767555-147768146...42540	0.600407	2.21051	0.251288	8.79671	1.4088836679344e-18	7.17227158771855e-18	chr2-147767555-147768146	Neurons
chr2-147768414-147769429...42541	1.03508	2.38037	0.241241	9.86719	5.77578958564001e-23	4.03023965671133e-22	chr2-147768414-147769429	Neurons
chr2-147772124-147772386...42543	0.412375	1.51125	0.256863	5.88349	4.01704131542842e-09	9.59731139460989e-09	chr2-147772124-147772386	Neurons
chr2-147776640-147777312...42544	0.792887	2.30234	0.246043	9.35747	8.1667731876385e-21	4.89204516577418e-20	chr2-147776640-147777312	Neurons
chr2-147787971-147788324...42545	0.309391	1.18249	0.278853	4.24053	2.2299621649504e-05	3.73079714114388e-05	chr2-147787971-147788324	Neurons
chr2-147789235-147790528...42546	1.29485	1.20686	0.2077	5.81058	6.22569241779798e-09	1.46259071927114e-08	chr2-147789235-147790528	Neurons
chr2-147803066-147804015...42547	1.12324	0.929857	0.216061	4.30368	1.67988026358007e-05	2.84692643869104e-05	chr2-147803066-147804015	Neurons
chr2-147807823-147808479...42548	0.490359	1.52105	0.25548	5.9537	2.62143840561349e-09	6.36563853051153e-09	chr2-147807823-147808479	Neurons
chr2-147833507-147833826...42549	0.306073	1.41149	0.267283	5.28089	1.28560735012206e-07	2.67667591429128e-07	chr2-147833507-147833826	Neurons
chr2-147846942-147847569...42551	0.939862	0.847928	0.233993	3.62374	0.000290373	0.000432214	chr2-147846942-147847569	Neurons
chr2-147851169-147851709...42552	0.536126	1.73397	0.253331	6.84468	7.66451588005152e-12	2.3037050020781e-11	chr2-147851169-147851709	Neurons
chr2-147876313-147877074...42553	0.482218	1.34129	0.258467	5.1894	2.1096774572898e-07	4.30613277243695e-07	chr2-147876313-147877074	Neurons
chr2-147895656-147896015...42554	0.568643	0.901498	0.257011	3.50763	0.00045212	0.000659803	chr2-147895656-147896015	Neurons
chr2-147927334-147928110...42555	0.558032	1.30741	0.254296	5.14129	2.72851976598726e-07	5.50980154750278e-07	chr2-147927334-147928110	Neurons
chr2-147965545-147965866...42557	0.317444	1.18464	0.266434	4.4463	8.7361994020545e-06	1.5229117390267e-05	chr2-147965545-147965866	Neurons
chr2-147968267-147969172...42558	0.961241	1.50862	0.238586	6.32319	2.56226109234518e-10	6.7884117516459e-10	chr2-147968267-147969172	Neurons
chr2-148023304-148023751...42559	0.43776	0.739456	0.265522	2.78492	0.00535412	0.00695916	chr2-148023304-148023751	Neurons
chr2-148024075-148024789...42560	0.509854	2.06082	0.256381	8.03809	9.12519652470652e-16	3.75717469760153e-15	chr2-148024075-148024789	Neurons
chr2-148038404-148039141...42563	0.827254	0.828686	0.243612	3.40167	0.000669761	0.000959949	chr2-148038404-148039141	Neurons
chr2-148048409-148049175...42567	1.10426	0.759038	0.218192	3.47876	0.000503734	0.000731678	chr2-148048409-148049175	Neurons
chr2-148082280-148082677...42568	0.699221	1.29844	0.252746	5.13734	2.78649151306297e-07	5.62254899810971e-07	chr2-148082280-148082677	Neurons
chr2-148084261-148084563...42569	0.354414	0.890861	0.271099	3.28611	0.0010158	0.00142769	chr2-148084261-148084563	Neurons
chr2-148094021-148094332...42571	0.392523	1.21914	0.259306	4.70157	2.58164067016152e-06	4.74226860961151e-06	chr2-148094021-148094332	Neurons
chr2-148098493-148099549...42573	1.78618	1.85895	0.184985	10.0492	9.26445588905157e-24	6.83631786277929e-23	chr2-148098493-148099549	Neurons
chr2-148110174-148110700...42574	0.513956	1.27423	0.256041	4.97666	6.46919064213488e-07	1.25975691962214e-06	chr2-148110174-148110700	Neurons
chr2-148111833-148112320...42575	0.479493	1.56604	0.255354	6.13283	8.6331409779845e-10	2.18621993942683e-09	chr2-148111833-148112320	Neurons
chr2-148115667-148115996...42576	0.438615	1.23321	0.259566	4.75104	2.02373691324534e-06	3.7568474879974e-06	chr2-148115667-148115996	Neurons
chr2-148116526-148117324...42577	1.00914	1.48413	0.231022	6.42422	1.32551407720203e-10	3.59718027511679e-10	chr2-148116526-148117324	Neurons
chr2-148121911-148123454...42578	3.7371	1.39361	0.125222	11.1291	9.05273610467249e-29	9.32411559910237e-28	chr2-148121911-148123454	Neurons
chr2-148123615-148124358...42579	1.2096	0.952081	0.20006	4.75897	1.94585379993817e-06	3.61856190589324e-06	chr2-148123615-148124358	Neurons
chr2-148144778-148145099...42580	0.481212	0.810375	0.262726	3.08449	0.00203904	0.002773	chr2-148144778-148145099	Neurons
chr2-148148234-148148745...42581	0.608055	0.723846	0.259509	2.78929	0.00528234	0.00686996	chr2-148148234-148148745	Neurons
chr2-148153977-148154260...42583	0.426532	0.865006	0.261713	3.30517	0.000949194	0.00133835	chr2-148153977-148154260	Neurons
chr2-148156228-148156406...42584	0.305724	0.925099	0.279061	3.31504	0.000916305	0.00129403	chr2-148156228-148156406	Neurons
chr2-148157090-148158496...42585	1.56847	1.79065	0.195155	9.17552	4.49383300053352e-20	2.55139398509538e-19	chr2-148157090-148158496	Neurons
chr2-148162378-148162975...42586	0.692987	0.544001	0.253226	2.14828	0.0316912	0.0378289	chr2-148162378-148162975	Neurons
chr2-148171189-148171428...42587	0.857461	-0.785566	0.251632	-3.12189	0.00179695	0.00245828	chr2-148171189-148171428	Neurons
chr2-148174537-148177025...42588	3.45337	2.01153	0.138771	14.4953	1.29668796753879e-47	4.13514506330394e-46	chr2-148174537-148177025	Neurons
chr2-148182162-148183031...42589	1.14203	3.31696	0.244311	13.5768	5.49568420706383e-42	1.26935704103362e-40	chr2-148182162-148183031	Neurons
chr2-148186583-148186822...42590	0.574429	-0.600103	0.277003	-2.16641	0.0302796	0.036225	chr2-148186583-148186822	Neurons
chr2-148187368-148188114...42591	1.32581	2.85116	0.237861	11.9867	4.17255257350755e-33	5.63753931263204e-32	chr2-148187368-148188114	Neurons
chr2-148188738-148189878...42592	1.38435	2.35632	0.221695	10.6287	2.19222672607872e-26	1.93261881703088e-25	chr2-148188738-148189878	Neurons
chr2-148193019-148193275...42593	0.58137	0.574606	0.25795	2.22759	0.025908	0.0312278	chr2-148193019-148193275	Neurons
chr2-148199139-148199508...42595	0.49	0.787897	0.261314	3.01514	0.00256865	0.00345652	chr2-148199139-148199508	Neurons
chr2-148203062-148204414...42596	1.37171	2.24593	0.221508	10.1392	3.69935590928467e-24	2.80879116829916e-23	chr2-148203062-148204414	Neurons
chr2-148206523-148207044...42597	0.837234	1.92343	0.245254	7.84261	4.41276772031239e-15	1.72266371542778e-14	chr2-148206523-148207044	Neurons
chr2-148217418-148218552...42598	1.12195	2.03235	0.230894	8.8021	1.34279782079266e-18	6.84765187993967e-18	chr2-148217418-148218552	Neurons
chr2-148219658-148219844...42599	0.304103	0.82751	0.270522	3.05894	0.0022212	0.00300875	chr2-148219658-148219844	Neurons
chr2-148229115-148229744...42601	0.774005	1.08001	0.2466	4.3796	1.18899254036134e-05	2.04500783871727e-05	chr2-148229115-148229744	Neurons
chr2-148233560-148235067...42602	1.25639	2.00338	0.224385	8.9283	4.32618632996362e-19	2.286596202696e-18	chr2-148233560-148235067	Neurons
chr2-148239059-148240252...42603	1.18274	0.408905	0.199727	2.04732	0.0406269	0.0479298	chr2-148239059-148240252	Neurons
chr2-148246203-148247265...42604	1.67757	2.38916	0.201747	11.8424	2.35703203405209e-32	3.04121849713575e-31	chr2-148246203-148247265	Neurons
chr2-148255551-148257285...42605	1.63862	1.47309	0.395207	3.72739	0.000193476	0.000293343	chr2-148255551-148257285	Neurons
chr2-148260144-148261475...42606	1.20426	1.46255	0.21291	6.86934	6.4497953119507e-12	1.95017388896114e-11	chr2-148260144-148261475	Neurons
chr2-148263728-148264494...42607	0.609619	1.34539	0.253956	5.29775	1.17236902409289e-07	2.44979209409729e-07	chr2-148263728-148264494	Neurons
chr2-148270702-148271698...42608	0.741732	1.91662	0.25029	7.6576	1.89435130996028e-14	7.03673695168133e-14	chr2-148270702-148271698	Neurons
chr2-148275852-148276338...42610	0.658169	0.678159	0.25392	2.67076	0.00756804	0.0096766	chr2-148275852-148276338	Neurons
chr2-148279326-148279895...42611	0.560325	1.12217	0.256872	4.3686	1.25045256626475e-05	2.14591623235774e-05	chr2-148279326-148279895	Neurons
chr2-148280427-148280745...42612	0.333306	0.715745	0.274125	2.61102	0.00902727	0.0114494	chr2-148280427-148280745	Neurons
chr2-148290056-148291315...42613	1.14802	2.1693	0.230141	9.42595	4.26243460557002e-21	2.60670997356308e-20	chr2-148290056-148291315	Neurons
chr2-148292941-148293603...42614	0.467608	1.54395	0.257024	6.00701	1.88974045454785e-09	4.64602884820961e-09	chr2-148292941-148293603	Neurons
chr2-148307090-148307752...42616	0.826244	1.80182	0.245428	7.34153	2.11163552597638e-13	7.20961380369279e-13	chr2-148307090-148307752	Neurons
chr2-148310837-148311959...42617	0.956148	1.07057	0.233695	4.58107	4.62599499836006e-06	8.29153391620087e-06	chr2-148310837-148311959	Neurons
chr2-148316350-148316942...42618	0.49686	0.793965	0.265524	2.99018	0.00278814	0.0037366	chr2-148316350-148316942	Neurons
chr2-148319196-148319679...42619	0.717127	2.42284	0.248367	9.75506	1.75501094283518e-22	1.18220447206944e-21	chr2-148319196-148319679	Neurons
chr2-148319850-148320307...42620	0.400357	0.995064	0.264511	3.7619	0.000168628	0.00025725	chr2-148319850-148320307	Neurons
chr2-148325275-148326764...42621	1.81519	2.98811	0.215788	13.8474	1.3182272027942e-43	3.34222496298849e-42	chr2-148325275-148326764	Neurons
chr2-148327536-148328160...42622	0.929475	2.45591	0.245616	9.99899	1.53962666172178e-23	1.11838323475085e-22	chr2-148327536-148328160	Neurons
chr2-148337972-148339167...42623	3.1205	1.76156	0.486792	3.61871	0.000296077	0.000440288	chr2-148337972-148339167	Neurons
chr2-148361854-148362295...42626	0.295698	0.921632	0.268594	3.43132	0.000600658	0.000865301	chr2-148361854-148362295	Neurons
chr2-148364502-148365000...42628	0.614877	0.983345	0.267675	3.67365	0.000239106	0.000359084	chr2-148364502-148365000	Neurons
chr2-148373702-148374116...42629	0.459376	0.684858	0.263081	2.60322	0.00923526	0.0117009	chr2-148373702-148374116	Neurons
chr2-148376399-148378361...42631	1.64945	0.954112	0.181641	5.25273	1.49864880536228e-07	3.10063937730419e-07	chr2-148376399-148378361	Neurons
chr2-148387943-148388607...42632	0.680499	0.735848	0.252731	2.91158	0.00359604	0.00476231	chr2-148387943-148388607	Neurons
chr2-148394973-148397970...42634	6.61317	2.0295	0.370034	5.48464	4.14304489494539e-08	9.03569098072422e-08	chr2-148394973-148397970	Neurons
chr2-148406035-148409614...42635	11.9579	1.01682	0.443032	2.29514	0.0217249	0.0264184	chr2-148406035-148409614	Neurons
chr2-148436232-148436503...42636	0.435509	0.75597	0.261811	2.88747	0.00388358	0.00512425	chr2-148436232-148436503	Neurons
chr2-148444429-148444780...42638	0.587772	1.02384	0.259057	3.95217	7.74448005124517e-05	0.000122448	chr2-148444429-148444780	Neurons
chr2-148452997-148453527...42640	0.492148	1.34869	0.261711	5.15337	2.55846910676071e-07	5.18028296299948e-07	chr2-148452997-148453527	Neurons
chr2-148478364-148478622...42641	1.16004	-1.60218	0.391583	-4.09155	4.28494650954631e-05	6.96044711185148e-05	chr2-148478364-148478622	Neurons
chr2-148487770-148488249...42642	0.919738	1.12585	0.243691	4.62001	3.83730515150554e-06	6.93325456486106e-06	chr2-148487770-148488249	Neurons
chr2-148490166-148490584...42643	1.15063	-1.2977	0.621997	-2.08635	0.0369468	0.0437867	chr2-148490166-148490584	Neurons
chr2-148492043-148493265...42644	1.45552	0.61867	0.192828	3.20841	0.00133472	0.00185195	chr2-148492043-148493265	Neurons
chr2-148497719-148498357...42646	0.847466	0.858546	0.241306	3.55792	0.000373807	0.000550336	chr2-148497719-148498357	Neurons
chr2-148501226-148501448...42647	0.302067	0.744385	0.278587	2.672	0.00753998	0.00964231	chr2-148501226-148501448	Neurons
chr2-148502061-148502993...42648	1.73363	0.882294	0.374558	2.35556	0.0184947	0.0226679	chr2-148502061-148502993	Neurons
chr2-148510493-148510967...42649	0.603155	0.75673	0.255341	2.96361	0.00304058	0.00405829	chr2-148510493-148510967	Neurons
chr2-148521590-148522516...42651	1.96402	2.39273	0.531624	4.50079	6.77023135341972e-06	1.19288422666075e-05	chr2-148521590-148522516	Neurons
chr2-148523286-148523923...42652	1.17643	1.03045	0.478987	2.15131	0.031452	0.0375573	chr2-148523286-148523923	Neurons
chr2-148528717-148530720...42653	2.16843	1.26144	0.162971	7.74025	9.92208033614935e-15	3.76628691415928e-14	chr2-148528717-148530720	Neurons
chr2-148535333-148536977...42654	2.66068	1.50722	0.150285	10.0291	1.13519909656504e-23	8.32607921194404e-23	chr2-148535333-148536977	Neurons
chr2-148542059-148542647...42656	0.580203	0.593642	0.261479	2.27032	0.0231883	0.0281064	chr2-148542059-148542647	Neurons
chr2-148573680-148574544...42657	1.27935	1.66089	0.20768	7.99739	1.27084242195049e-15	5.17337550182001e-15	chr2-148573680-148574544	Neurons
chr2-148580388-148581151...42658	1.31291	0.913047	0.205071	4.45235	8.49353019897518e-06	1.48236783709922e-05	chr2-148580388-148581151	Neurons
chr2-148600974-148601327...42660	0.333372	0.975208	0.269329	3.62088	0.000293599	0.000436791	chr2-148600974-148601327	Neurons
chr2-148611880-148612054...42661	0.242403	-2.10142	0.427854	-4.91154	9.03646311534173e-07	1.73615854578712e-06	chr2-148611880-148612054	Neurons
chr2-148626988-148627429...42662	1.17861	-0.498942	0.207913	-2.39976	0.0164057	0.0202223	chr2-148626988-148627429	Neurons
chr2-148650587-148651689...42663	1.01246	1.68572	0.233827	7.20925	5.62592014473076e-13	1.85755433364587e-12	chr2-148650587-148651689	Neurons
chr2-148654793-148655560...42664	1.31125	1.28087	0.206114	6.21438	5.15266839080456e-10	1.33066984099358e-09	chr2-148654793-148655560	Neurons
chr2-148656401-148656701...42665	0.285544	0.570746	0.274734	2.07745	0.0377602	0.0447049	chr2-148656401-148656701	Neurons
chr2-148671876-148673154...42667	8.25194	1.45692	0.317119	4.59423	4.34354792582643e-06	7.80719069381621e-06	chr2-148671876-148673154	Neurons
chr2-148677716-148678279...42668	2.47677	2.10936	0.163272	12.9193	3.50374228174853e-38	6.4446824459392e-37	chr2-148677716-148678279	Neurons
chr2-148680469-148681820...42669	15.9881	1.04229	0.288899	3.60781	0.000308792	0.000458341	chr2-148680469-148681820	Neurons
chr2-148689528-148690349...42670	0.895836	1.89165	0.242883	7.78832	6.79060476666247e-15	2.61154448103022e-14	chr2-148689528-148690349	Neurons
chr2-148690876-148691336...42671	0.704532	1.16968	0.250431	4.67065	3.00252275294389e-06	5.48113381473675e-06	chr2-148690876-148691336	Neurons
chr2-148693141-148693415...42672	0.478064	1.13231	0.258746	4.37613	1.20805110277672e-05	2.07637266368419e-05	chr2-148693141-148693415	Neurons
chr2-148698463-148699524...42673	0.941463	3.01828	0.247073	12.2161	2.54975860037272e-34	3.71350644236609e-33	chr2-148698463-148699524	Neurons
chr2-148706383-148707468...42674	1.62692	1.5218	0.364822	4.17135	3.02803419500023e-05	4.99802666498793e-05	chr2-148706383-148707468	Neurons
chr2-148709251-148709764...42675	0.65613	1.32044	0.250541	5.27035	1.36166625142248e-07	2.82848483769798e-07	chr2-148709251-148709764	Neurons
chr2-148717123-148717652...42676	0.512739	1.97109	0.253888	7.76363	8.25336620234114e-15	3.15267266389263e-14	chr2-148717123-148717652	Neurons
chr2-148719451-148720191...42677	0.653443	2.62443	0.249447	10.521	6.91482261544942e-26	5.90629382149665e-25	chr2-148719451-148720191	Neurons
chr2-148721094-148721351...42678	0.422297	1.31743	0.263669	4.99653	5.8369842479893e-07	1.14133321865134e-06	chr2-148721094-148721351	Neurons
chr2-148722848-148723409...42679	0.743593	1.27775	0.250201	5.10689	3.2750187193605e-07	6.56276585230942e-07	chr2-148722848-148723409	Neurons
chr2-148724499-148725465...42680	1.19926	2.66791	0.240598	11.0887	1.42406411632679e-28	1.44835539588807e-27	chr2-148724499-148725465	Neurons
chr2-148731334-148733149...42681	7.48295	1.95546	0.275927	7.08685	1.37194509660082e-12	4.38703113123057e-12	chr2-148731334-148733149	Neurons
chr2-148737799-148738342...42682	0.442362	1.53978	0.255385	6.02926	1.64712263570873e-09	4.07177021219975e-09	chr2-148737799-148738342	Neurons
chr2-148742995-148743339...42683	0.501383	0.76761	0.264154	2.90592	0.0036618	0.0048452	chr2-148742995-148743339	Neurons
chr2-148751696-148752937...42684	1.8939	1.86025	0.176819	10.5206	6.94035543755911e-26	5.9274555899507e-25	chr2-148751696-148752937	Neurons
chr2-148754090-148754372...42685	0.376641	0.728338	0.265258	2.74577	0.00603692	0.00780226	chr2-148754090-148754372	Neurons
chr2-148801283-148801969...42686	0.858451	0.666299	0.246455	2.70354	0.00686061	0.00881308	chr2-148801283-148801969	Neurons
chr2-148802911-148803341...42687	0.51124	1.02748	0.256855	4.00023	6.32820043451504e-05	0.000100974	chr2-148802911-148803341	Neurons
chr2-148850868-148851941...42688	3.00051	0.988153	0.136975	7.21412	5.42821767781304e-13	1.79445444678786e-12	chr2-148850868-148851941	Neurons
chr2-148861288-148862031...42690	3.90864	-1.01998	0.424211	-2.40442	0.016198	0.0199788	chr2-148861288-148862031	Neurons
chr2-148866714-148866924...42692	0.254369	0.806648	0.298478	2.70253	0.00688134	0.00883849	chr2-148866714-148866924	Neurons
chr2-148879107-148879705...42695	1.73423	0.354559	0.173069	2.04865	0.0404959	0.0477835	chr2-148879107-148879705	Neurons
chr2-148881760-148882274...42696	0.474382	2.20178	0.255254	8.62582	6.36350125078418e-18	3.08169873264116e-17	chr2-148881760-148882274	Neurons
chr2-148899520-148899723...42698	0.751043	-1.54903	0.276831	-5.59559	2.1986930441503e-08	4.92025857734564e-08	chr2-148899520-148899723	Neurons
chr2-148902022-148902947...42700	2.99563	0.60547	0.134326	4.50745	6.56116589444869e-06	1.15771637188911e-05	chr2-148902022-148902947	Neurons
chr2-148906591-148906881...42701	0.188104	0.790126	0.291939	2.70648	0.00680014	0.00873899	chr2-148906591-148906881	Neurons
chr2-148907071-148907630...42702	0.393263	1.42576	0.263477	5.41131	6.25637180495548e-08	1.3415898783317e-07	chr2-148907071-148907630	Neurons
chr2-148914375-148914554...42703	0.2268	-1.52359	0.352191	-4.32605	1.51809963706806e-05	2.58446727144603e-05	chr2-148914375-148914554	Neurons
chr2-149045209-149045773...42705	0.713636	2.71541	0.252972	10.734	7.04661032627578e-27	6.42796521963393e-26	chr2-149045209-149045773	Neurons
chr2-149049166-149049740...42706	0.677613	1.72961	0.250228	6.91213	4.77424173078406e-12	1.45884192050785e-11	chr2-149049166-149049740	Neurons
chr2-149084223-149084573...42707	0.400033	1.02948	0.260527	3.95152	7.7656187373998e-05	0.00012277	chr2-149084223-149084573	Neurons
chr2-149158310-149158843...42708	0.541488	1.78305	0.253056	7.04606	1.8405664621853e-12	5.82270539880391e-12	chr2-149158310-149158843	Neurons
chr2-149328378-149328777...42709	0.669045	1.17568	0.265294	4.4316	9.35361899118262e-06	1.62576030725437e-05	chr2-149328378-149328777	Neurons
chr2-149350352-149350951...42710	0.587341	1.82811	0.252191	7.24889	4.20186607625297e-13	1.40128915885474e-12	chr2-149350352-149350951	Neurons
chr2-149422530-149422812...42711	0.369374	1.27028	0.274383	4.62959	3.66398828923907e-06	6.63205084234037e-06	chr2-149422530-149422812	Neurons
chr2-149465116-149465620...42712	0.458064	1.4667	0.25652	5.71766	1.07998625540174e-08	2.48520078795661e-08	chr2-149465116-149465620	Neurons
chr2-149523562-149524553...42713	1.23335	2.14373	0.228472	9.38291	6.41738454954976e-21	3.87498297367992e-20	chr2-149523562-149524553	Neurons
chr2-149540284-149541488...42714	1.09583	1.79469	0.231611	7.74872	9.28220114440934e-15	3.53183617614512e-14	chr2-149540284-149541488	Neurons
chr2-149552675-149552968...42715	0.345749	0.713566	0.269038	2.65229	0.00799484	0.0101977	chr2-149552675-149552968	Neurons
chr2-149554672-149555179...42716	0.596884	0.758577	0.257159	2.94984	0.00317943	0.0042347	chr2-149554672-149555179	Neurons
chr2-149556702-149557556...42717	0.814759	2.9535	0.248326	11.8936	1.27772695483287e-32	1.67422619772697e-31	chr2-149556702-149557556	Neurons
chr2-149571231-149571773...42718	0.619554	1.49342	0.251426	5.9398	2.85361575195017e-09	6.90703367521069e-09	chr2-149571231-149571773	Neurons
chr2-149573684-149575523...42719	1.30527	2.2859	0.226451	10.0944	5.84637121529656e-24	4.37389848416358e-23	chr2-149573684-149575523	Neurons
chr2-149606013-149606641...42720	0.563538	2.14851	0.251011	8.55945	1.13405843567717e-17	5.39457289613556e-17	chr2-149606013-149606641	Neurons
chr2-149614544-149615971...42721	1.27803	2.16099	0.223836	9.65432	4.71256369406559e-22	3.08592364474205e-21	chr2-149614544-149615971	Neurons
chr2-149618949-149619983...42722	0.978151	1.0889	0.242745	4.48578	7.26463012610751e-06	1.27595800756128e-05	chr2-149618949-149619983	Neurons
chr2-149625190-149626341...42723	1.27526	2.65358	0.236267	11.2313	2.86319453403214e-29	3.04544293815084e-28	chr2-149625190-149626341	Neurons
chr2-149646489-149647570...42724	1.54541	3.00018	0.233762	12.8344	1.05268480620446e-37	1.88293828149399e-36	chr2-149646489-149647570	Neurons
chr2-149653087-149653527...42725	0.570676	0.756957	0.254467	2.97468	0.00293295	0.00392107	chr2-149653087-149653527	Neurons
chr2-149655887-149656152...42726	0.269145	0.952537	0.274629	3.46845	0.000523477	0.000758879	chr2-149655887-149656152	Neurons
chr2-149657525-149658010...42727	0.853963	2.17079	0.248832	8.72392	2.6873505348014e-18	1.33919941647097e-17	chr2-149657525-149658010	Neurons
chr2-149660902-149662057...42728	2.63241	3.18555	0.187871	16.956	1.73684353381062e-64	1.36371847449367e-62	chr2-149660902-149662057	Neurons
chr2-149666388-149666899...42729	0.546225	1.55512	0.253898	6.12499	9.06869008184434e-10	2.29195444403374e-09	chr2-149666388-149666899	Neurons
chr2-149671811-149672459...42730	0.939151	1.39342	0.241239	5.77611	7.64454831473033e-09	1.78214112694533e-08	chr2-149671811-149672459	Neurons
chr2-149673449-149673655...42731	0.20888	0.981233	0.310114	3.1641	0.00155562	0.00214277	chr2-149673449-149673655	Neurons
chr2-149675407-149676894...42732	1.57949	1.55719	0.188267	8.27117	1.32645617326823e-16	5.82055805408614e-16	chr2-149675407-149676894	Neurons
chr2-149680187-149680619...42733	0.363066	1.00417	0.266785	3.76397	0.000167236	0.000255214	chr2-149680187-149680619	Neurons
chr2-149706797-149707110...42734	0.204012	0.691771	0.303821	2.27691	0.0227919	0.0276487	chr2-149706797-149707110	Neurons
chr2-149722250-149723099...42736	1.25047	1.8236	0.219377	8.31265	9.35898756898203e-17	4.15500812891232e-16	chr2-149722250-149723099	Neurons
chr2-149724440-149724680...42737	0.216985	0.566582	0.277239	2.04366	0.040987	0.0483341	chr2-149724440-149724680	Neurons
chr2-149739912-149740223...42738	0.458639	1.69138	0.261065	6.47877	9.2473433514406e-11	2.54228021904165e-10	chr2-149739912-149740223	Neurons
chr2-149740723-149741982...42739	2.1123	2.6573	0.188839	14.0718	5.65909493239969e-45	1.55103010937753e-43	chr2-149740723-149741982	Neurons
chr2-149744528-149745310...42740	1.6975	1.99728	0.194012	10.2947	7.44851245918227e-25	5.92324803292463e-24	chr2-149744528-149745310	Neurons
chr2-149746626-149747398...42741	0.806836	1.39816	0.245495	5.69527	1.23174208512991e-08	2.81950695659917e-08	chr2-149746626-149747398	Neurons
chr2-149753128-149753347...42742	0.332251	0.961871	0.276966	3.47288	0.000514896	0.000747063	chr2-149753128-149753347	Neurons
chr2-149818389-149820214...42746	1.62324	1.31476	0.189371	6.94278	3.84459275801315e-12	1.18427805915554e-11	chr2-149818389-149820214	Neurons
chr2-149830074-149832449...42747	3.71321	1.98534	0.132734	14.9573	1.39486034393452e-50	5.23627260382441e-49	chr2-149830074-149832449	Neurons
chr2-149844541-149845213...42749	0.766992	1.72576	0.247388	6.97591	3.03905602684436e-12	9.44003102243514e-12	chr2-149844541-149845213	Neurons
chr2-149848383-149849162...42750	0.681955	1.05889	0.252934	4.18642	2.83384567446991e-05	4.69083654318552e-05	chr2-149848383-149849162	Neurons
chr2-149860873-149862206...42752	1.40926	1.88056	0.209968	8.95642	3.35402225496437e-19	1.78721863165108e-18	chr2-149860873-149862206	Neurons
chr2-149867090-149867286...42754	0.195223	1.15362	0.302951	3.80793	0.000140137	0.000215605	chr2-149867090-149867286	Neurons
chr2-149873180-149874240...42755	0.850996	1.82277	0.243831	7.47554	7.68872318153717e-14	2.72178713426367e-13	chr2-149873180-149874240	Neurons
chr2-149876882-149877582...42756	0.637809	0.870447	0.255957	3.40076	0.000671999	0.000963002	chr2-149876882-149877582	Neurons
chr2-149887674-149888510...42757	1.32545	2.26309	0.224446	10.083	6.56912763827788e-24	4.89729474720514e-23	chr2-149887674-149888510	Neurons
chr2-149893851-149894382...42758	0.712837	0.728107	0.257576	2.82677	0.00470201	0.00615022	chr2-149893851-149894382	Neurons
chr2-149895545-149895858...42759	0.359022	1.03554	0.273689	3.78362	0.000154561	0.000236759	chr2-149895545-149895858	Neurons
chr2-149896587-149897365...42760	1.25383	1.11448	0.209324	5.32418	1.01411025424815e-07	2.13226203845367e-07	chr2-149896587-149897365	Neurons
chr2-149899464-149899731...42761	0.314254	0.68635	0.290506	2.3626	0.018147	0.0222617	chr2-149899464-149899731	Neurons
chr2-149917066-149917516...42762	0.51935	1.96256	0.253786	7.73313	1.04930605631782e-14	3.97487584138916e-14	chr2-149917066-149917516	Neurons
chr2-149922619-149923065...42763	0.338129	1.32516	0.262397	5.05021	4.41323081748645e-07	8.73317759501959e-07	chr2-149922619-149923065	Neurons
chr2-149927049-149927743...42764	0.771291	0.837521	0.244951	3.41914	0.000628186	0.000902921	chr2-149927049-149927743	Neurons
chr2-149932898-149933990...42765	1.42412	1.93476	0.20699	9.34709	9.00903827417144e-21	5.38020398356898e-20	chr2-149932898-149933990	Neurons
chr2-149938600-149939094...42766	0.608172	0.841951	0.254311	3.31071	0.000930603	0.00131331	chr2-149938600-149939094	Neurons
chr2-149959630-149959884...42768	0.334179	0.637996	0.276566	2.30685	0.0210632	0.0256545	chr2-149959630-149959884	Neurons
chr2-149963531-149963840...42769	0.245185	1.47226	0.266749	5.51927	3.4041351371776e-08	7.48329179629932e-08	chr2-149963531-149963840	Neurons
chr2-149970896-149971949...42770	1.03973	2.35685	0.243204	9.69084	3.2979445101633e-22	2.18205233478774e-21	chr2-149970896-149971949	Neurons
chr2-149972447-149972776...42771	0.28748	0.764888	0.288698	2.64944	0.00806247	0.0102804	chr2-149972447-149972776	Neurons
chr2-149973133-149974159...42772	1.26319	1.26236	0.205772	6.13475	8.52952684077804e-10	2.1608203705937e-09	chr2-149973133-149974159	Neurons
chr2-150005633-150005973...42777	0.425697	0.729629	0.27203	2.68216	0.00731485	0.00936745	chr2-150005633-150005973	Neurons
chr2-150016193-150017132...42780	0.783532	1.32965	0.250679	5.30421	1.1316347934088e-07	2.36823062133338e-07	chr2-150016193-150017132	Neurons
chr2-150020491-150020935...42781	0.505334	0.792364	0.259092	3.05823	0.00222646	0.0030155	chr2-150020491-150020935	Neurons
chr2-150023498-150024557...42782	0.941908	1.9981	0.249238	8.01682	1.08515510650104e-15	4.44342564013142e-15	chr2-150023498-150024557	Neurons
chr2-150056662-150056975...42783	0.377397	0.776226	0.272293	2.85071	0.00436221	0.00572465	chr2-150056662-150056975	Neurons
chr2-150099598-150100108...42784	0.465338	1.27191	0.257961	4.93063	8.19660590642715e-07	1.58085409308359e-06	chr2-150099598-150100108	Neurons
chr2-150134289-150134454...42785	0.294971	1.06432	0.274084	3.8832	0.000103091	0.000160882	chr2-150134289-150134454	Neurons
chr2-150135738-150137137...42786	4.39684	1.19286	0.115768	10.3038	6.77143729285704e-25	5.4004636820452e-24	chr2-150135738-150137137	Neurons
chr2-150217655-150219127...42787	2.09029	1.5652	0.165406	9.46278	2.99860540435655e-21	1.85505146233656e-20	chr2-150217655-150219127	Neurons
chr2-150294414-150294612...42788	0.175387	0.850024	0.281297	3.0218	0.00251276	0.00338438	chr2-150294414-150294612	Neurons
chr2-150310883-150311854...42789	2.00112	1.6101	0.171084	9.41117	4.90662326852731e-21	2.98805451768315e-20	chr2-150310883-150311854	Neurons
chr2-150321194-150321789...42791	0.641852	1.7212	0.260553	6.60594	3.94993556506125e-11	1.11948941722208e-10	chr2-150321194-150321789	Neurons
chr2-150356842-150357152...42792	0.179211	0.756518	0.294319	2.5704	0.0101581	0.0128086	chr2-150356842-150357152	Neurons
chr2-150357383-150357918...42793	0.362115	1.1521	0.263762	4.36796	1.25409714015095e-05	2.15192293442641e-05	chr2-150357383-150357918	Neurons
chr2-150362154-150363190...42794	2.69186	1.36941	0.14667	9.33667	9.94074349492995e-21	5.91854915889497e-20	chr2-150362154-150363190	Neurons
chr2-150383485-150383866...42795	0.224306	1.65106	0.26372	6.26065	3.83364357742856e-10	1.00076036098444e-09	chr2-150383485-150383866	Neurons
chr2-150500544-150500941...42797	0.299706	1.56278	0.266289	5.86875	4.39095296304201e-09	1.04564779483983e-08	chr2-150500544-150500941	Neurons
chr2-150509438-150509624...42798	0.293683	-2.04388	0.524251	-3.89867	9.67236850630791e-05	0.000151383	chr2-150509438-150509624	Neurons
chr2-150525830-150526200...42799	0.636615	0.726686	0.254936	2.85046	0.00436557	0.00572889	chr2-150525830-150526200	Neurons
chr2-150557827-150559284...42800	2.07746	0.634021	0.159164	3.98345	6.79227803928197e-05	0.000108021	chr2-150557827-150559284	Neurons
chr2-150563816-150564890...42802	1.13893	1.39135	0.220872	6.29936	2.98870256561048e-10	7.874887423337e-10	chr2-150563816-150564890	Neurons
chr2-150571591-150572700...42803	2.17368	2.15275	0.173547	12.4044	2.47336522785886e-35	3.83591001981051e-34	chr2-150571591-150572700	Neurons
chr2-150578582-150579495...42804	1.15243	1.66812	0.223282	7.4709	7.96464707057505e-14	2.81602344046499e-13	chr2-150578582-150579495	Neurons
chr2-150579869-150580491...42805	0.878871	1.36722	0.243426	5.61656	1.94797190027633e-08	4.37960976169753e-08	chr2-150579869-150580491	Neurons
chr2-150586342-150586976...42806	0.697185	1.28371	0.249187	5.15158	2.58300981648823e-07	5.2279764551284e-07	chr2-150586342-150586976	Neurons
chr2-150589767-150590440...42807	0.787203	1.185	0.246539	4.80652	1.53579319462219e-06	2.88494946417767e-06	chr2-150589767-150590440	Neurons
chr2-150591807-150592396...42808	1.08465	1.29592	0.221513	5.8503	4.90687496279431e-09	1.16383211336757e-08	chr2-150591807-150592396	Neurons
chr2-150593012-150593547...42809	0.752154	0.989733	0.248099	3.98927	6.62777293574791e-05	0.000105521	chr2-150593012-150593547	Neurons
chr2-150595178-150596287...42810	1.33834	1.25945	0.203842	6.17853	6.47010320396722e-10	1.65647535228103e-09	chr2-150595178-150596287	Neurons
chr2-150602082-150602552...42811	0.591539	0.821066	0.255383	3.21503	0.0013043	0.00181173	chr2-150602082-150602552	Neurons
chr2-150607846-150609773...42812	7.4546	1.40239	0.235371	5.95822	2.54994242034813e-09	6.19832492721673e-09	chr2-150607846-150609773	Neurons
chr2-150622889-150623299...42813	0.606504	0.62243	0.266539	2.33523	0.0195315	0.0238773	chr2-150622889-150623299	Neurons
chr2-150637403-150638574...42815	1.77703	0.728142	0.181152	4.01951	5.8318098001036e-05	9.34224479612129e-05	chr2-150637403-150638574	Neurons
chr2-150664678-150666054...42819	3.34185	1.4316	0.133656	10.7111	9.02615442817717e-27	8.17155488930338e-26	chr2-150664678-150666054	Neurons
chr2-150673393-150673603...42821	0.967302	-1.79745	0.422431	-4.25501	2.09040682898099e-05	3.50817497565178e-05	chr2-150673393-150673603	Neurons
chr2-150674788-150675532...42822	2.1504	0.359364	0.159798	2.24886	0.0245215	0.0296369	chr2-150674788-150675532	Neurons
chr2-150688024-150689363...42824	2.14653	0.861752	0.303371	2.84058	0.00450309	0.00590151	chr2-150688024-150689363	Neurons
chr2-150715075-150716057...42825	0.787439	2.64422	0.247737	10.6735	1.35449090838112e-26	1.211765173412e-25	chr2-150715075-150716057	Neurons
chr2-150718254-150719393...42826	0.978972	0.72867	0.224472	3.24616	0.00116975	0.00163353	chr2-150718254-150719393	Neurons
chr2-150761533-150762633...42827	1.83292	2.39817	0.196532	12.2024	3.01673569016872e-34	4.37468609126315e-33	chr2-150761533-150762633	Neurons
chr2-150763564-150764384...42828	2.0235	2.01932	0.18519	10.9041	1.10225616312257e-27	1.05813143094383e-26	chr2-150763564-150764384	Neurons
chr2-150770440-150771518...42830	2.84547	1.92602	0.151277	12.7318	3.93798295517503e-37	6.82164491890282e-36	chr2-150770440-150771518	Neurons
chr2-150771874-150773162...42831	4.63468	3.08137	0.451091	6.83094	8.43596343327838e-12	2.52659914231138e-11	chr2-150771874-150773162	Neurons
chr2-150775753-150776454...42832	2.44934	1.6567	0.153579	10.7873	3.95284816723296e-27	3.65957384425597e-26	chr2-150775753-150776454	Neurons
chr2-150777893-150778628...42833	2.4034	1.03565	0.468433	2.21088	0.0270445	0.0325303	chr2-150777893-150778628	Neurons
chr2-150786303-150787781...42834	7.38758	1.52817	0.273566	5.58612	2.32199354764218e-08	5.18583640381368e-08	chr2-150786303-150787781	Neurons
chr2-150788908-150789437...42835	1.25558	1.71541	0.214467	7.99848	1.2596390769805e-15	5.12957012365666e-15	chr2-150788908-150789437	Neurons
chr2-150792914-150793823...42836	1.44766	2.14883	0.213618	10.0592	8.36619967940915e-24	6.19349311066563e-23	chr2-150792914-150793823	Neurons
chr2-150794721-150794927...42837	0.487813	1.18765	0.259836	4.57077	4.85946609554701e-06	8.69198244561876e-06	chr2-150794721-150794927	Neurons
chr2-150795971-150796226...42838	0.592511	1.45756	0.253529	5.7491	8.97185872125764e-09	2.07895046210188e-08	chr2-150795971-150796226	Neurons
chr2-150800578-150801018...42839	0.712073	1.87804	0.249068	7.54026	4.69044359410833e-14	1.68987825344717e-13	chr2-150800578-150801018	Neurons
chr2-150802394-150802708...42840	0.523301	1.89525	0.252538	7.50482	6.15140553361909e-14	2.19513835844948e-13	chr2-150802394-150802708	Neurons
chr2-150807992-150809155...42841	2.46679	2.33446	0.167389	13.9463	3.3141009385619e-44	8.68394890020745e-43	chr2-150807992-150809155	Neurons
chr2-150815348-150815928...42842	1.04473	1.91637	0.234323	8.17833	2.87811463317105e-16	1.23159049827574e-15	chr2-150815348-150815928	Neurons
chr2-150816348-150817455...42843	2.25559	1.63971	0.37705	4.34878	1.36893867132596e-05	2.3405501643069e-05	chr2-150816348-150817455	Neurons
chr2-150822901-150823266...42844	0.791793	1.88224	0.246485	7.63632	2.23517363846366e-14	8.25669300854934e-14	chr2-150822901-150823266	Neurons
chr2-150830067-150830865...42845	1.95165	2.14567	0.185721	11.5532	7.11594899211238e-31	8.38379551314719e-30	chr2-150830067-150830865	Neurons
chr2-150831432-150832420...42846	2.51073	2.30031	0.168619	13.6421	2.24956106774406e-42	5.31112611504821e-41	chr2-150831432-150832420	Neurons
chr2-150832804-150833236...42847	1.76842	1.66394	0.185487	8.97068	2.94700095523886e-19	1.5768578789218e-18	chr2-150832804-150833236	Neurons
chr2-150836921-150838071...42848	2.92078	2.23382	0.154638	14.4455	2.67553516296955e-47	8.36773822743497e-46	chr2-150836921-150838071	Neurons
chr2-150840164-150840329...42849	0.734823	1.87702	0.253987	7.39023	1.46569855314316e-13	5.06960579194842e-13	chr2-150840164-150840329	Neurons
chr2-150842242-150842402...42850	0.814101	1.46892	0.245023	5.99503	2.03453961407791e-09	4.98641354433899e-09	chr2-150842242-150842402	Neurons
chr2-150844323-150845533...42851	4.56101	1.69439	0.122425	13.8403	1.45584260806776e-43	3.68325948577511e-42	chr2-150844323-150845533	Neurons
chr2-150848310-150849037...42852	1.29583	1.77779	0.213975	8.30838	9.7021371927624e-17	4.30210421371425e-16	chr2-150848310-150849037	Neurons
chr2-150851072-150851545...42853	0.874149	1.92596	0.244574	7.87475	3.41411483218864e-15	1.34393895418616e-14	chr2-150851072-150851545	Neurons
chr2-150853226-150853566...42854	0.806731	1.57053	0.247658	6.34152	2.27513419498993e-10	6.05280964537104e-10	chr2-150853226-150853566	Neurons
chr2-150856040-150856973...42855	1.53285	1.927	0.204909	9.40417	5.24406677509094e-21	3.18728824215609e-20	chr2-150856040-150856973	Neurons
chr2-150858708-150860327...42856	2.27871	1.87199	0.167651	11.166	5.9813088802015e-29	6.23053506050186e-28	chr2-150858708-150860327	Neurons
chr2-150861839-150862791...42857	0.938971	1.74774	0.241386	7.24043	4.47266777306514e-13	1.48844314984149e-12	chr2-150861839-150862791	Neurons
chr2-150869393-150870156...42858	0.902451	1.11035	0.234041	4.74425	2.09278569211955e-06	3.87890892403565e-06	chr2-150869393-150870156	Neurons
chr2-150872598-150873300...42859	1.30427	0.796123	0.198797	4.0047	6.20966810815625e-05	9.91760284418882e-05	chr2-150872598-150873300	Neurons
chr2-150874436-150874976...42860	0.57539	1.93086	0.251587	7.67474	1.6575343249746e-14	6.18532306517279e-14	chr2-150874436-150874976	Neurons
chr2-150877503-150878112...42861	0.803671	1.21947	0.247625	4.92465	8.45099215487059e-07	1.62761533739232e-06	chr2-150877503-150878112	Neurons
chr2-150878773-150879115...42862	0.5169	0.978215	0.254749	3.83992	0.000123076	0.000190526	chr2-150878773-150879115	Neurons
chr2-150882878-150883306...42863	0.651558	1.45148	0.252012	5.75957	8.43299983611242e-09	1.95877092029024e-08	chr2-150882878-150883306	Neurons
chr2-150883689-150885536...42864	3.73461	1.18155	0.124897	9.46022	3.07301576888033e-21	1.89969516694789e-20	chr2-150883689-150885536	Neurons
chr2-150891220-150891392...42865	0.37157	0.740664	0.269578	2.74749	0.00600532	0.00776339	chr2-150891220-150891392	Neurons
chr2-150891625-150892362...42866	0.85956	1.20098	0.246176	4.87854	1.06871312053173e-06	2.03931442397672e-06	chr2-150891625-150892362	Neurons
chr2-150894595-150895110...42867	0.661076	1.03023	0.253909	4.05749	4.96020165992622e-05	8.00444131620157e-05	chr2-150894595-150895110	Neurons
chr2-150897876-150898913...42868	1.07771	1.83167	0.239926	7.63431	2.27028037715149e-14	8.38232028970361e-14	chr2-150897876-150898913	Neurons
chr2-150903798-150905205...42869	11.6129	1.34379	0.257232	5.22405	1.75051748862629e-07	3.59840859046228e-07	chr2-150903798-150905205	Neurons
chr2-150927074-150927789...42871	0.706555	1.41467	0.249284	5.67495	1.38732435704185e-08	3.161121465851e-08	chr2-150927074-150927789	Neurons
chr2-150933091-150934198...42872	1.22852	1.24568	0.485223	2.56723	0.0102514	0.0129216	chr2-150933091-150934198	Neurons
chr2-150939773-150941833...42873	3.16852	2.42504	0.149492	16.2219	3.53201231545432e-59	2.1123836467713e-57	chr2-150939773-150941833	Neurons
chr2-150942664-150942970...42874	0.503579	1.62288	0.253751	6.39556	1.59954801759781e-10	4.31057772006346e-10	chr2-150942664-150942970	Neurons
chr2-150947315-150948742...42875	2.12222	1.8786	0.174256	10.7807	4.2478457831695e-27	3.92548512390461e-26	chr2-150947315-150948742	Neurons
chr2-150949565-150950019...42876	0.650507	1.49376	0.251755	5.93341	2.96698825892841e-09	7.1708536245864e-09	chr2-150949565-150950019	Neurons
chr2-150957672-150957913...42877	0.269669	1.41355	0.267448	5.2853	1.2549648505838e-07	2.61546976308425e-07	chr2-150957672-150957913	Neurons
chr2-150958267-150960529...42878	2.68251	1.63247	0.153889	10.6082	2.73079673400263e-26	2.39412494549854e-25	chr2-150958267-150960529	Neurons
chr2-150965998-150967207...42879	1.17333	0.854836	0.21293	4.01464	5.95361029726649e-05	9.52756040643044e-05	chr2-150965998-150967207	Neurons
chr2-150972055-150972955...42880	1.17202	0.771851	0.207619	3.71763	0.000201097	0.000304386	chr2-150972055-150972955	Neurons
chr2-150973871-150974308...42881	0.613742	0.921267	0.253822	3.62958	0.000283881	0.000423024	chr2-150973871-150974308	Neurons
chr2-150977063-150977444...42882	0.4931	0.975171	0.257208	3.79138	0.000149815	0.000229828	chr2-150977063-150977444	Neurons
chr2-150978572-150979092...42883	0.617705	1.27671	0.25742	4.95965	7.06200071620026e-07	1.37039533618249e-06	chr2-150978572-150979092	Neurons
chr2-150982145-150983202...42884	1.33268	1.80963	0.218226	8.29246	1.10930626865554e-16	4.89528452214232e-16	chr2-150982145-150983202	Neurons
chr2-150983868-150984085...42885	0.310886	0.998857	0.267543	3.73345	0.000188873	0.000286674	chr2-150983868-150984085	Neurons
chr2-150990140-150991171...42886	0.787596	0.917392	0.246474	3.72206	0.000197605	0.000299328	chr2-150990140-150991171	Neurons
chr2-150997626-150998277...42887	0.894119	1.10387	0.241352	4.57367	4.79243467427127e-06	8.57737962183402e-06	chr2-150997626-150998277	Neurons
chr2-150998587-150999491...42888	1.15946	1.10472	0.21383	5.16635	2.38709177519913e-07	4.84768042587402e-07	chr2-150998587-150999491	Neurons
chr2-151000378-151001398...42889	1.78343	1.64895	0.180766	9.12204	7.37232984064821e-20	4.12380600507199e-19	chr2-151000378-151001398	Neurons
chr2-151008563-151009994...42890	6.11244	1.48639	0.299009	4.97103	6.6596910983501e-07	1.29532553540474e-06	chr2-151008563-151009994	Neurons
chr2-151498881-151499168...42892	0.748307	2.13028	0.247842	8.59533	8.30227980333212e-18	3.98557567838919e-17	chr2-151498881-151499168	Neurons
chr2-151499812-151499972...42893	0.335062	1.29505	0.268482	4.8236	1.40989878756036e-06	2.65852867351487e-06	chr2-151499812-151499972	Neurons
chr2-151506173-151506775...42894	0.536503	1.46235	0.261887	5.58388	2.35211546673263e-08	5.25041171924059e-08	chr2-151506173-151506775	Neurons
chr2-151511766-151513978...42895	3.27127	1.88936	0.143662	13.1514	1.67039813828812e-39	3.31567726861098e-38	chr2-151511766-151513978	Neurons
chr2-151519023-151519242...42896	0.352422	1.18523	0.264989	4.47275	7.72189195681053e-06	1.35271852265305e-05	chr2-151519023-151519242	Neurons
chr2-151522413-151523087...42897	0.83017	2.37504	0.247748	9.58652	9.11067192726644e-22	5.84905922666034e-21	chr2-151522413-151523087	Neurons
chr2-151527875-151528435...42898	0.679571	1.44343	0.250804	5.75521	8.65322296804013e-09	2.0077327405585e-08	chr2-151527875-151528435	Neurons
chr2-151529737-151530157...42899	0.500869	1.51467	0.259227	5.84302	5.12625153852063e-09	1.21367563186267e-08	chr2-151529737-151530157	Neurons
chr2-151530429-151531130...42900	0.929631	1.19356	0.235986	5.05776	4.24214105307227e-07	8.40774524086008e-07	chr2-151530429-151531130	Neurons
chr2-151533619-151534014...42901	0.495379	1.67282	0.255085	6.55788	5.45784326812984e-11	1.52938162540589e-10	chr2-151533619-151534014	Neurons
chr2-151536316-151537313...42902	1.67508	1.5445	0.187104	8.25477	1.52200499665027e-16	6.64741385186077e-16	chr2-151536316-151537313	Neurons
chr2-151541870-151543967...42903	13.789	1.33647	0.315047	4.24213	2.21411790797163e-05	3.70557677211993e-05	chr2-151541870-151543967	Neurons
chr2-151550321-151550686...42904	0.454897	1.68507	0.263153	6.4034	1.51956376666066e-10	4.1026255390616e-10	chr2-151550321-151550686	Neurons
chr2-151551219-151551396...42905	0.281577	1.44798	0.267426	5.4145	6.14585681513677e-08	1.3190121525493e-07	chr2-151551219-151551396	Neurons
chr2-151553669-151554566...42906	1.27157	2.1354	0.229685	9.29711	1.44314369698075e-20	8.49280763307293e-20	chr2-151553669-151554566	Neurons
chr2-151556963-151557547...42907	1.18832	1.9714	0.232256	8.48804	2.10147653548328e-17	9.79196643937747e-17	chr2-151556963-151557547	Neurons
chr2-151558712-151559270...42908	0.801883	2.16398	0.247466	8.74455	2.23896710601381e-18	1.12186371688259e-17	chr2-151558712-151559270	Neurons
chr2-151564681-151565342...42909	1.19965	1.50675	0.222413	6.77454	1.24802502415174e-11	3.6871019378274e-11	chr2-151564681-151565342	Neurons
chr2-151566304-151567131...42910	0.978667	2.10845	0.24613	8.5664	1.0676995841437e-17	5.08695323646077e-17	chr2-151566304-151567131	Neurons
chr2-151567476-151567858...42911	0.696936	1.53667	0.249329	6.16322	7.12808726697335e-10	1.81829843007367e-09	chr2-151567476-151567858	Neurons
chr2-151574746-151576648...42912	6.2743	2.06138	0.104522	19.722	1.39462706918395e-86	3.69580896880128e-84	chr2-151574746-151576648	Neurons
chr2-151579096-151579873...42913	1.41217	2.85392	0.233545	12.22	2.43149617772154e-34	3.54621803087438e-33	chr2-151579096-151579873	Neurons
chr2-151583598-151584044...42914	0.854064	2.61023	0.24663	10.5836	3.55092450495719e-26	3.09037371427921e-25	chr2-151583598-151584044	Neurons
chr2-151587034-151587696...42915	1.02442	2.15549	0.239987	8.9817	2.66607107000029e-19	1.43123826601987e-18	chr2-151587034-151587696	Neurons
chr2-151587997-151588355...42916	0.618895	2.10635	0.250875	8.39601	4.619141555179e-17	2.09766547206468e-16	chr2-151587997-151588355	Neurons
chr2-151589156-151590102...42917	1.46154	2.34048	0.213141	10.9809	4.72146002848794e-28	4.64252921441403e-27	chr2-151589156-151590102	Neurons
chr2-151593330-151594249...42918	1.64381	2.00741	0.194487	10.3216	5.62915302533253e-25	4.51649804697951e-24	chr2-151593330-151594249	Neurons
chr2-151596302-151596628...42919	0.658599	1.43674	0.250711	5.73066	1.00041404378309e-08	2.3089355166829e-08	chr2-151596302-151596628	Neurons
chr2-151602256-151602469...42920	0.659388	1.71185	0.251565	6.80479	1.01195372062542e-11	3.01158327935811e-11	chr2-151602256-151602469	Neurons
chr2-151602734-151603280...42921	0.979945	2.04334	0.240585	8.49322	2.00991164181021e-17	9.3769011481978e-17	chr2-151602734-151603280	Neurons
chr2-151603587-151603973...42922	1.06709	1.52351	0.228585	6.66495	2.64755306256034e-11	7.61204948312829e-11	chr2-151603587-151603973	Neurons
chr2-151604968-151606163...42923	2.97557	2.26556	0.151251	14.9788	1.01018604492916e-50	3.81878145060315e-49	chr2-151604968-151606163	Neurons
chr2-151607652-151607814...42924	0.33903	1.75534	0.259526	6.76363	1.3457930015003e-11	3.9649388574358e-11	chr2-151607652-151607814	Neurons
chr2-151609993-151610299...42925	0.551984	2.58915	0.253371	10.2188	1.63357697452511e-24	1.27068212287846e-23	chr2-151609993-151610299	Neurons
chr2-151614995-151615548...42926	0.696547	2.16571	0.25191	8.59714	8.17255149390602e-18	3.92522523632834e-17	chr2-151614995-151615548	Neurons
chr2-151616332-151617411...42927	1.7066	2.77641	0.216101	12.8477	8.85981326751004e-38	1.593223913192e-36	chr2-151616332-151617411	Neurons
chr2-151617745-151618336...42928	0.71228	2.06145	0.251192	8.20666	2.27421000719291e-16	9.80449385964814e-16	chr2-151617745-151618336	Neurons
chr2-151621653-151622155...42929	0.755889	2.09196	0.2484	8.42171	3.71030938844443e-17	1.69760364164154e-16	chr2-151621653-151622155	Neurons
chr2-151625495-151626530...42930	2.01937	2.85356	0.202301	14.1055	3.51257717959594e-45	9.75705837686129e-44	chr2-151625495-151626530	Neurons
chr2-151628031-151628235...42931	0.823354	2.42269	0.247214	9.79998	1.12603126104996e-22	7.68923192833709e-22	chr2-151628031-151628235	Neurons
chr2-151629172-151629594...42932	1.18509	2.08517	0.231877	8.99256	2.41546672792524e-19	1.30112426011951e-18	chr2-151629172-151629594	Neurons
chr2-151631438-151632843...42933	4.10832	2.87698	0.140904	20.4181	1.15570537501921e-92	4.32655449179888e-90	chr2-151631438-151632843	Neurons
chr2-151669907-151671231...42934	1.7176	1.04864	0.176245	5.94989	2.68327026474505e-09	6.50972381854045e-09	chr2-151669907-151671231	Neurons
chr2-151672431-151672624...42935	0.312311	1.21104	0.284953	4.24997	2.1379669344517e-05	3.58409014632957e-05	chr2-151672431-151672624	Neurons
chr2-151675716-151676602...42936	1.10387	2.31312	0.238069	9.71615	2.57334365948515e-22	1.71396878368428e-21	chr2-151675716-151676602	Neurons
chr2-151682457-151682650...42937	0.363819	1.09851	0.263275	4.17248	3.01308501199825e-05	4.97434868425398e-05	chr2-151682457-151682650	Neurons
chr2-151687759-151688271...42938	0.709764	1.40681	0.247402	5.68631	1.29811206561525e-08	2.96553088800148e-08	chr2-151687759-151688271	Neurons
chr2-151689404-151689710...42939	0.294983	0.974277	0.273713	3.55948	0.000371587	0.000547232	chr2-151689404-151689710	Neurons
chr2-151690296-151690624...42940	0.485108	1.3042	0.257032	5.07406	3.89415247543534e-07	7.74689333327733e-07	chr2-151690296-151690624	Neurons
chr2-151693753-151693919...42941	0.275599	-0.648724	0.308865	-2.10035	0.0356983	0.0423737	chr2-151693753-151693919	Neurons
chr2-151695984-151696209...42942	0.277477	0.606822	0.285244	2.12738	0.0333884	0.0397599	chr2-151695984-151696209	Neurons
chr2-151701685-151703911...42943	6.69096	2.30165	0.261978	8.78567	1.55438286387774e-18	7.88475559215779e-18	chr2-151701685-151703911	Neurons
chr2-151710612-151711252...42944	1.06106	1.80066	0.233104	7.7247	1.12115072633826e-14	4.23749075142033e-14	chr2-151710612-151711252	Neurons
chr2-151712402-151713503...42945	1.43738	2.03237	0.213683	9.51111	1.88633344336644e-21	1.18425686834156e-20	chr2-151712402-151713503	Neurons
chr2-151714288-151715085...42946	1.03864	1.66597	0.232146	7.17641	7.1563798382912e-13	2.34344595979049e-12	chr2-151714288-151715085	Neurons
chr2-151720023-151721199...42947	2.59898	3.01148	0.183357	16.4241	1.2848855562174e-60	8.27086276519547e-59	chr2-151720023-151721199	Neurons
chr2-151722040-151722229...42948	0.387293	2.31888	0.257321	9.01162	2.03040768842288e-19	1.10008770832702e-18	chr2-151722040-151722229	Neurons
chr2-151723921-151724228...42949	0.667073	2.29057	0.252968	9.05479	1.36830652614036e-19	7.50846030752923e-19	chr2-151723921-151724228	Neurons
chr2-151727020-151727390...42950	0.872669	2.12604	0.243744	8.72241	2.72332228357599e-18	1.35639106222209e-17	chr2-151727020-151727390	Neurons
chr2-151733300-151733501...42951	0.420648	1.18093	0.260917	4.52607	6.00908626425634e-06	1.0643043519567e-05	chr2-151733300-151733501	Neurons
chr2-151733578-151733829...42952	0.43207	0.676887	0.277341	2.44064	0.0146615	0.0181705	chr2-151733578-151733829	Neurons
chr2-151735392-151735890...42953	0.718715	2.15287	0.251214	8.56989	1.03587579850641e-17	4.93961806409607e-17	chr2-151735392-151735890	Neurons
chr2-151736187-151736948...42954	1.15971	2.9447	0.242412	12.1475	5.91397539671818e-34	8.42923292620225e-33	chr2-151736187-151736948	Neurons
chr2-151740647-151741753...42955	4.98502	1.69783	0.114728	14.7988	1.49022733115018e-49	5.28672588531785e-48	chr2-151740647-151741753	Neurons
chr2-151747889-151750070...42956	2.82859	2.40111	0.158651	15.1345	9.58683683030432e-52	3.83043883051642e-50	chr2-151747889-151750070	Neurons
chr2-151756740-151758447...42957	1.89416	2.24253	0.184675	12.1431	6.24143646114342e-34	8.87938600758032e-33	chr2-151756740-151758447	Neurons
chr2-151775076-151776150...42959	0.971577	1.62137	0.245078	6.61575	3.6968245540648e-11	1.05032089387878e-10	chr2-151775076-151776150	Neurons
chr2-151793180-151793601...42960	0.607561	1.10694	0.255546	4.33167	1.47984803377838e-05	2.52193915110829e-05	chr2-151793180-151793601	Neurons
chr2-151797211-151798317...42961	1.61212	2.27112	0.204152	11.1246	9.52050543979827e-29	9.79172877748349e-28	chr2-151797211-151798317	Neurons
chr2-151811623-151812174...42963	0.643265	1.2848	0.251946	5.09953	3.40500924742492e-07	6.81108487253822e-07	chr2-151811623-151812174	Neurons
chr2-151813020-151813492...42964	0.412002	0.873675	0.264462	3.30359	0.000954551	0.00134547	chr2-151813020-151813492	Neurons
chr2-151829655-151830004...42967	0.479458	0.871531	0.265231	3.28593	0.00101645	0.00142851	chr2-151829655-151830004	Neurons
chr2-151842453-151844267...42968	2.29708	1.38113	0.368704	3.74591	0.000179741	0.000273394	chr2-151842453-151844267	Neurons
chr2-151851361-151851971...42969	0.569827	0.969521	0.254587	3.8082	0.00013998	0.000215377	chr2-151851361-151851971	Neurons
chr2-151860664-151861967...42970	1.49321	1.81327	0.198228	9.1474	5.83195645811323e-20	3.28495866087008e-19	chr2-151860664-151861967	Neurons
chr2-151862214-151862533...42971	0.66786	1.13715	0.250922	4.53188	5.8461208222532e-06	1.03672547518175e-05	chr2-151862214-151862533	Neurons
chr2-151865948-151867296...42972	1.88977	2.13869	0.185882	11.5056	1.2356721567498e-30	1.43423482875623e-29	chr2-151865948-151867296	Neurons
chr2-151874528-151875052...42973	1.0035	1.26944	0.229485	5.53168	3.17179528246619e-08	6.99415621725061e-08	chr2-151874528-151875052	Neurons
chr2-151875771-151876689...42974	1.78287	1.84044	0.186319	9.8779	5.19086654189293e-23	3.63513976136065e-22	chr2-151875771-151876689	Neurons
chr2-151879390-151880381...42975	1.45825	1.0368	0.19095	5.42972	5.6442742772637e-08	1.21561485058833e-07	chr2-151879390-151880381	Neurons
chr2-151891093-151891945...42976	1.42246	1.54467	0.207417	7.44719	9.53470881050166e-14	3.34859649630125e-13	chr2-151891093-151891945	Neurons
chr2-151893034-151895039...42977	4.08821	1.429	0.121853	11.7273	9.24014752209937e-32	1.15099690740056e-30	chr2-151893034-151895039	Neurons
chr2-151903222-151904279...42978	1.51644	1.2339	0.188796	6.53563	6.33436952247224e-11	1.76556200300896e-10	chr2-151903222-151904279	Neurons
chr2-151904768-151905237...42979	0.654894	0.663859	0.252542	2.62871	0.00857101	0.0108992	chr2-151904768-151905237	Neurons
chr2-151911009-151911383...42980	0.509771	0.895157	0.263764	3.39379	0.000689336	0.000986609	chr2-151911009-151911383	Neurons
chr2-151914935-151915293...42981	0.60423	1.06934	0.257531	4.15226	3.292043180738e-05	5.41275696215558e-05	chr2-151914935-151915293	Neurons
chr2-151915840-151917051...42982	1.99155	1.55893	0.167391	9.31314	1.24112199605904e-20	7.33639387271188e-20	chr2-151915840-151917051	Neurons
chr2-151921236-151922761...42983	2.0905	2.68316	0.191482	14.0126	1.30489506322861e-44	3.50550818063172e-43	chr2-151921236-151922761	Neurons
chr2-151928496-151928760...42984	0.434211	1.00145	0.264496	3.78626	0.00015293	0.000234386	chr2-151928496-151928760	Neurons
chr2-151929282-151929891...42985	0.629669	1.87721	0.251232	7.47201	7.89814146560994e-14	2.79329826805564e-13	chr2-151929282-151929891	Neurons
chr2-151930087-151931451...42986	2.04555	1.45015	0.16701	8.683	3.85470441096882e-18	1.89754625854712e-17	chr2-151930087-151931451	Neurons
chr2-151937944-151939593...42987	2.84192	2.17919	0.154335	14.1199	2.86497507579638e-45	7.99508144892481e-44	chr2-151937944-151939593	Neurons
chr2-151948182-151949930...42988	1.41143	2.24989	0.220194	10.2178	1.65089031119903e-24	1.28379836457201e-23	chr2-151948182-151949930	Neurons
chr2-151953407-151953899...42989	0.704	1.39444	0.25399	5.49013	4.01634063863231e-08	8.769841229965e-08	chr2-151953407-151953899	Neurons
chr2-151956345-151957305...42990	1.09019	1.35015	0.222908	6.05697	1.38713557178547e-09	3.45216142209768e-09	chr2-151956345-151957305	Neurons
chr2-151961548-151963512...42991	2.61828	1.58109	0.153042	10.3311	5.09651171021963e-25	4.10255256151758e-24	chr2-151961548-151963512	Neurons
chr2-151970434-151971578...42992	2.82979	0.861721	0.364473	2.36429	0.0180646	0.0221661	chr2-151970434-151971578	Neurons
chr2-151973284-151974479...42993	1.73071	1.03055	0.174595	5.9025	3.58026931312471e-09	8.59078528780765e-09	chr2-151973284-151974479	Neurons
chr2-151979371-151980679...42994	5.27836	1.01485	0.311358	3.25944	0.00111631	0.00156207	chr2-151979371-151980679	Neurons
chr2-151990819-151991215...42995	0.746534	1.85153	0.251176	7.37145	1.68786320105167e-13	5.80793220861258e-13	chr2-151990819-151991215	Neurons
chr2-151994028-151995320...42996	3.20492	1.92936	0.143404	13.454	2.91657595768357e-41	6.44221794692828e-40	chr2-151994028-151995320	Neurons
chr2-151996072-151996812...42997	2.94417	1.69819	0.1441	11.7848	4.67351076998841e-32	5.92603513561504e-31	chr2-151996072-151996812	Neurons
chr2-152007866-152008280...42998	0.995667	1.36913	0.238216	5.74745	9.05971210450021e-09	2.09849983542536e-08	chr2-152007866-152008280	Neurons
chr2-152016472-152017129...43000	1.50484	1.3841	0.19902	6.95457	3.53651506608878e-12	1.09269108795153e-11	chr2-152016472-152017129	Neurons
chr2-152020015-152021218...43001	2.09839	1.47304	0.167352	8.80205	1.3434148780822e-18	6.85068696297243e-18	chr2-152020015-152021218	Neurons
chr2-152028731-152030424...43002	6.7342	1.90812	0.340216	5.60856	2.04016471433057e-08	4.57938557766439e-08	chr2-152028731-152030424	Neurons
chr2-152040233-152040626...43003	0.345134	1.02218	0.26757	3.82025	0.000133318	0.000205614	chr2-152040233-152040626	Neurons
chr2-152047330-152047631...43004	0.515945	0.718776	0.258552	2.78001	0.00543576	0.00705964	chr2-152047330-152047631	Neurons
chr2-152047803-152049936...43005	3.39245	1.56198	0.134389	11.6228	3.15671312206982e-31	3.80201404310591e-30	chr2-152047803-152049936	Neurons
chr2-152056639-152058870...43006	3.60677	2.8368	0.475507	5.96583	2.43394068820961e-09	5.92610904885036e-09	chr2-152056639-152058870	Neurons
chr2-152060356-152060929...43007	0.98663	1.87811	0.248268	7.56486	3.8827435689045e-14	1.40815144620431e-13	chr2-152060356-152060929	Neurons
chr2-152064927-152065675...43008	0.919554	1.84859	0.245737	7.52263	5.36834828599564e-14	1.92524934078903e-13	chr2-152064927-152065675	Neurons
chr2-152068705-152070042...43009	1.49194	1.5982	0.497174	3.21458	0.00130638	0.00181442	chr2-152068705-152070042	Neurons
chr2-152074558-152074723...43010	0.425177	1.95049	0.25472	7.65738	1.8975964264566e-14	7.04778743492863e-14	chr2-152074558-152074723	Neurons
chr2-152076137-152077610...43011	3.75153	3.39252	0.165119	20.546	8.36465802240597e-94	3.36488259204932e-91	chr2-152076137-152077610	Neurons
chr2-152080394-152081258...43012	2.53896	3.70271	0.212741	17.4048	7.5857042925294e-68	7.14226921398506e-66	chr2-152080394-152081258	Neurons
chr2-152081582-152082687...43013	5.41944	2.38468	0.118477	20.1278	4.21458386980037e-90	1.36404767233459e-87	chr2-152081582-152082687	Neurons
chr2-152085299-152085765...43014	1.46093	4.03785	0.244684	16.5023	3.53106078746785e-61	2.33490928289251e-59	chr2-152085299-152085765	Neurons
chr2-152090128-152090361...43015	0.820091	2.67656	0.247307	10.8229	2.68268718201531e-27	2.51233706774036e-26	chr2-152090128-152090361	Neurons
chr2-152093033-152093769...43016	2.4214	2.10851	0.165758	12.7204	4.55410276608963e-37	7.85501784844478e-36	chr2-152093033-152093769	Neurons
chr2-152095043-152095598...43017	1.57528	2.50963	0.215156	11.6642	1.94235961245134e-31	2.36960452775116e-30	chr2-152095043-152095598	Neurons
chr2-152095803-152097694...43018	3.56377	3.34337	0.169533	19.7211	1.42065658681656e-86	3.75524891317055e-84	chr2-152095803-152097694	Neurons
chr2-152102412-152102629...43019	0.820763	2.26387	0.24567	9.21509	3.11011146923524e-20	1.78707928913853e-19	chr2-152102412-152102629	Neurons
chr2-152104716-152106224...43020	9.6192	2.28114	0.310373	7.34968	1.98688778749844e-13	6.79942139179916e-13	chr2-152104716-152106224	Neurons
chr2-152111627-152115044...43021	8.90984	2.37338	0.253939	9.34626	9.08039315425407e-21	5.421782595188e-20	chr2-152111627-152115044	Neurons
chr2-152119442-152120335...43022	1.11837	1.34821	0.219782	6.13428	8.55460362752969e-10	2.1668749991537e-09	chr2-152119442-152120335	Neurons
chr2-152120925-152121186...43023	0.36259	0.650328	0.269406	2.41393	0.0157816	0.019491	chr2-152120925-152121186	Neurons
chr2-152131937-152133006...43024	1.46067	0.905805	0.193621	4.67824	2.89347124760746e-06	5.29110192225756e-06	chr2-152131937-152133006	Neurons
chr2-152134801-152135295...43025	0.490919	0.924884	0.259431	3.56505	0.000363787	0.000536224	chr2-152134801-152135295	Neurons
chr2-152141611-152142644...43026	1.9025	1.06793	0.170798	6.25262	4.03632142595004e-10	1.05183513631101e-09	chr2-152141611-152142644	Neurons
chr2-152143083-152144342...43027	2.49779	1.03816	0.148922	6.97113	3.14408136719001e-12	9.75387331272949e-12	chr2-152143083-152144342	Neurons
chr2-152149709-152150928...43028	1.53287	0.581422	0.185768	3.12983	0.0017491	0.002396	chr2-152149709-152150928	Neurons
chr2-152167861-152168420...43029	1.03822	1.30339	0.234909	5.5485	2.88136915208244e-08	6.37926459319111e-08	chr2-152167861-152168420	Neurons
chr2-152176795-152177651...43030	1.64975	0.61252	0.18268	3.35298	0.000799475	0.00113639	chr2-152176795-152177651	Neurons
chr2-152181642-152182302...43032	0.86082	1.76001	0.242993	7.24306	4.38679999072709e-13	1.46073732702536e-12	chr2-152181642-152182302	Neurons
chr2-152183833-152184334...43033	0.619506	1.88438	0.250935	7.50942	5.93907435835779e-14	2.12171102762468e-13	chr2-152183833-152184334	Neurons
chr2-152196955-152197959...43035	2.20557	1.40357	0.166261	8.442	3.11953769021146e-17	1.43531937396949e-16	chr2-152196955-152197959	Neurons
chr2-152229639-152229927...43036	0.781709	2.94992	0.248283	11.8813	1.48085210698345e-32	1.9321332516384e-31	chr2-152229639-152229927	Neurons
chr2-152237777-152238433...43038	0.929361	0.713263	0.232622	3.06619	0.00216808	0.00294015	chr2-152237777-152238433	Neurons
chr2-152242593-152242992...43039	0.621874	0.819175	0.262521	3.12042	0.0018059	0.00246996	chr2-152242593-152242992	Neurons
chr2-152243663-152244116...43040	0.783189	0.74436	0.248793	2.99188	0.00277262	0.00371698	chr2-152243663-152244116	Neurons
chr2-152248466-152248864...43041	0.556653	1.26293	0.255079	4.95115	7.37771096114879e-07	1.42881574596835e-06	chr2-152248466-152248864	Neurons
chr2-152253173-152253902...43042	1.16514	1.74001	0.228652	7.60987	2.74375940268177e-14	1.00713279675581e-13	chr2-152253173-152253902	Neurons
chr2-152254829-152255229...43043	0.406531	1.27245	0.265419	4.7941	1.6340481738247e-06	3.06181888505297e-06	chr2-152254829-152255229	Neurons
chr2-152255753-152256133...43044	0.461298	1.83692	0.258718	7.10007	1.24691217521746e-12	4.00132121282524e-12	chr2-152255753-152256133	Neurons
chr2-152261443-152263215...43046	1.48906	1.04563	0.381207	2.74294	0.0060892	0.00786657	chr2-152261443-152263215	Neurons
chr2-152270068-152271719...43047	1.44197	0.667461	0.188739	3.53642	0.000405582	0.000594865	chr2-152270068-152271719	Neurons
chr2-152274279-152275821...43048	1.61524	1.30293	0.181905	7.16269	7.91088855815426e-13	2.58147085378534e-12	chr2-152274279-152275821	Neurons
chr2-152278395-152279000...43049	0.796073	1.54555	0.24501	6.30812	2.82441428140288e-10	7.45587909070983e-10	chr2-152278395-152279000	Neurons
chr2-152280364-152280548...43050	0.359501	0.832375	0.270244	3.08009	0.00206939	0.00281233	chr2-152280364-152280548	Neurons
chr2-152281171-152281709...43051	0.855664	0.999795	0.243678	4.10293	4.07949214844048e-05	6.64121977562858e-05	chr2-152281171-152281709	Neurons
chr2-152286060-152286231...43052	0.255313	1.40826	0.264604	5.32213	1.02559119370634e-07	2.15550396077575e-07	chr2-152286060-152286231	Neurons
chr2-152290593-152290907...43053	0.596079	2.37606	0.250974	9.46739	2.86931187999556e-21	1.77748989483646e-20	chr2-152290593-152290907	Neurons
chr2-152293219-152294421...43054	8.74805	1.51997	0.303086	5.01498	5.30392369335034e-07	1.04148703407128e-06	chr2-152293219-152294421	Neurons
chr2-152311268-152312480...43055	1.8103	1.92786	0.186247	10.3511	4.13704018884241e-25	3.35214325142219e-24	chr2-152311268-152312480	Neurons
chr2-152313164-152313772...43056	1.46603	1.52113	0.200072	7.6029	2.89561116871544e-14	1.06055279636827e-13	chr2-152313164-152313772	Neurons
chr2-152315726-152317308...43057	3.66487	2.29497	0.13724	16.7223	9.0218666628753e-63	6.46568488118484e-61	chr2-152315726-152317308	Neurons
chr2-152319457-152319685...43058	0.604337	2.55397	0.252528	10.1136	4.8090585464891e-24	3.61930081576565e-23	chr2-152319457-152319685	Neurons
chr2-152321633-152322582...43059	2.03207	1.16703	0.165122	7.06769	1.57537711112836e-12	5.01290426610474e-12	chr2-152321633-152322582	Neurons
chr2-152323601-152324326...43060	1.87911	1.05452	0.170699	6.17768	6.50513471138725e-10	1.66511720604586e-09	chr2-152323601-152324326	Neurons
chr2-152328041-152328336...43061	1.06399	1.69345	0.236139	7.17139	7.42424752770706e-13	2.42778409572858e-12	chr2-152328041-152328336	Neurons
chr2-152331886-152333110...43062	10.7553	1.21738	0.285836	4.25902	2.05325744843497e-05	3.4484372186257e-05	chr2-152331886-152333110	Neurons
chr2-152337702-152338733...43063	1.96866	1.58175	0.173549	9.11411	7.93201203905556e-20	4.4269810183522e-19	chr2-152337702-152338733	Neurons
chr2-152342828-152344965...43064	7.64561	2.43087	0.196135	12.3939	2.82158611250491e-35	4.36083448910888e-34	chr2-152342828-152344965	Neurons
chr2-152349209-152350958...43065	3.0388	1.37852	0.14545	9.47766	2.60054840752624e-21	1.61611372799404e-20	chr2-152349209-152350958	Neurons
chr2-152363484-152364102...43068	2.13509	1.05484	0.16282	6.47859	9.25862537247354e-11	2.54522536755265e-10	chr2-152363484-152364102	Neurons
chr2-152368007-152369533...43069	2.33259	1.20048	0.155973	7.69673	1.3959564533854e-14	5.23787429876003e-14	chr2-152368007-152369533	Neurons
chr2-152375613-152377077...43070	2.59167	1.64848	0.153646	10.7291	7.43071683666142e-27	6.76828875917663e-26	chr2-152375613-152377077	Neurons
chr2-152396099-152399349...43071	35.5216	1.08278	0.322434	3.35813	0.000784707	0.00111622	chr2-152396099-152399349	Neurons
chr2-152405622-152406938...43072	7.18192	1.2287	0.250893	4.89731	9.71571102747208e-07	1.86092630543636e-06	chr2-152405622-152406938	Neurons
chr2-152413686-152415374...43074	10.4284	1.04622	0.345038	3.03218	0.00242798	0.00327541	chr2-152413686-152415374	Neurons
chr2-152426722-152428214...43075	1.48758	1.28612	0.192771	6.67175	2.52769704722076e-11	7.27868186492865e-11	chr2-152426722-152428214	Neurons
chr2-152435742-152437910...43076	6.1676	2.21774	0.366851	6.04534	1.49097443144212e-09	3.70061284613988e-09	chr2-152435742-152437910	Neurons
chr2-152442564-152442834...43077	0.623401	0.876125	0.269065	3.25619	0.00112919	0.00157928	chr2-152442564-152442834	Neurons
chr2-152447373-152447954...43078	0.733141	1.95074	0.250448	7.78901	6.75335975663525e-15	2.59776339037189e-14	chr2-152447373-152447954	Neurons
chr2-152450272-152450746...43079	1.03214	2.81638	0.243474	11.5675	6.02344639956978e-31	7.13289188477413e-30	chr2-152450272-152450746	Neurons
chr2-152451970-152452574...43080	1.11266	1.80819	0.232883	7.76436	8.20566122481679e-15	3.13502397288681e-14	chr2-152451970-152452574	Neurons
chr2-152471039-152471344...43081	0.393523	0.767414	0.269857	2.84378	0.00445817	0.00584475	chr2-152471039-152471344	Neurons
chr2-152472436-152472685...43082	0.196068	0.993035	0.292511	3.39486	0.000686626	0.000982938	chr2-152472436-152472685	Neurons
chr2-152478655-152478839...43083	0.240496	0.897084	0.293561	3.05587	0.00224409	0.00303848	chr2-152478655-152478839	Neurons
chr2-152498145-152498532...43085	0.51283	1.65593	0.257776	6.42393	1.32803992883626e-10	3.60390993148259e-10	chr2-152498145-152498532	Neurons
chr2-152499953-152500976...43086	0.934117	2.13978	0.245837	8.70404	3.20270167945219e-18	1.58636755862384e-17	chr2-152499953-152500976	Neurons
chr2-152504049-152504547...43087	0.588287	1.68889	0.258615	6.53053	6.5538427870837e-11	1.82452533177146e-10	chr2-152504049-152504547	Neurons
chr2-152509662-152511292...43088	1.61173	2.3	0.209886	10.9583	6.05975245441991e-28	5.91477877341363e-27	chr2-152509662-152511292	Neurons
chr2-152544458-152545833...43089	1.66753	1.97257	0.192194	10.2634	1.03005946770097e-24	8.11561769118409e-24	chr2-152544458-152545833	Neurons
chr2-152553820-152554604...43090	0.996335	1.65378	0.236783	6.98436	2.86157062274512e-12	8.90763863727154e-12	chr2-152553820-152554604	Neurons
chr2-152554998-152555909...43091	0.971089	1.56518	0.235499	6.64622	3.00718776408324e-11	8.60627620854055e-11	chr2-152554998-152555909	Neurons
chr2-152560177-152560728...43092	0.394615	1.29135	0.26372	4.89667	9.74745011296752e-07	1.86676562358436e-06	chr2-152560177-152560728	Neurons
chr2-152567513-152568483...43093	0.96451	2.72453	0.24566	11.0907	1.39270961644791e-28	1.4172029391016e-27	chr2-152567513-152568483	Neurons
chr2-152569442-152569649...43094	0.312667	0.950808	0.269463	3.52853	0.000417869	0.000612005	chr2-152569442-152569649	Neurons
chr2-152572626-152572794...43095	0.243342	0.988995	0.283258	3.4915	0.000480324	0.000699102	chr2-152572626-152572794	Neurons
chr2-152574546-152575053...43096	0.504307	1.55554	0.254964	6.10104	1.05383378959972e-09	2.64939036129777e-09	chr2-152574546-152575053	Neurons
chr2-152587116-152587732...43097	0.692311	1.13817	0.249705	4.55804	5.16330294716851e-06	9.21049524969012e-06	chr2-152587116-152587732	Neurons
chr2-152593081-152593307...43099	0.247726	0.669521	0.287309	2.33032	0.0197894	0.0241773	chr2-152593081-152593307	Neurons
chr2-152596351-152597555...43100	0.803663	1.53738	0.249422	6.16376	7.10388597472777e-10	1.8124499377381e-09	chr2-152596351-152597555	Neurons
chr2-152600080-152600505...43102	0.290306	1.2971	0.268373	4.83319	1.34360621194315e-06	2.53895673609565e-06	chr2-152600080-152600505	Neurons
chr2-152604009-152604562...43103	0.62357	1.31513	0.251891	5.22102	1.77943470290867e-07	3.65571455460927e-07	chr2-152604009-152604562	Neurons
chr2-152610854-152611021...43105	0.248911	1.00977	0.271037	3.72556	0.000194882	0.000295385	chr2-152610854-152611021	Neurons
chr2-152612149-152613218...43106	1.18059	1.50674	0.221611	6.79903	1.05327551734382e-11	3.13074673657618e-11	chr2-152612149-152613218	Neurons
chr2-152615301-152616055...43107	1.59632	0.69336	0.179056	3.87231	0.000107807	0.000167906	chr2-152615301-152616055	Neurons
chr2-152620737-152621016...43108	0.379507	0.804286	0.264084	3.04557	0.0023224	0.00313965	chr2-152620737-152621016	Neurons
chr2-152625259-152625512...43110	0.279452	0.911494	0.269126	3.38686	0.000706969	0.00101066	chr2-152625259-152625512	Neurons
chr2-152626892-152627896...43111	2.47341	-0.501378	0.148123	-3.38487	0.000712118	0.00101775	chr2-152626892-152627896	Neurons
chr2-152631006-152631365...43112	0.487636	0.644627	0.261958	2.4608	0.0138629	0.0172259	chr2-152631006-152631365	Neurons
chr2-152633437-152633835...43113	0.663861	0.893091	0.256879	3.4767	0.000507634	0.000737059	chr2-152633437-152633835	Neurons
chr2-152639358-152640501...43114	1.9137	0.894744	0.170214	5.2566	1.46746570590247e-07	3.03903598707413e-07	chr2-152639358-152640501	Neurons
chr2-152642959-152643348...43115	0.435247	0.906185	0.275593	3.28813	0.00100856	0.00141798	chr2-152642959-152643348	Neurons
chr2-152652780-152653671...43116	1.96061	1.61533	0.173436	9.31369	1.23465359294478e-20	7.30050256627437e-20	chr2-152652780-152653671	Neurons
chr2-152654030-152654815...43117	1.25724	1.70826	0.218697	7.81107	5.67051697882664e-15	2.1941520818298e-14	chr2-152654030-152654815	Neurons
chr2-152657301-152657646...43118	0.813505	1.00056	0.247795	4.03784	5.39450503576954e-05	8.67193416375905e-05	chr2-152657301-152657646	Neurons
chr2-152662873-152664183...43119	2.01455	2.55336	0.192631	13.2552	4.21224131665804e-40	8.65310766414933e-39	chr2-152662873-152664183	Neurons
chr2-152669219-152670501...43120	6.6971	1.76873	0.294456	6.00677	1.89257210896848e-09	4.65262513252707e-09	chr2-152669219-152670501	Neurons
chr2-152671139-152672721...43121	3.77743	2.35898	0.137484	17.1582	5.45723430000646e-66	4.65506994177902e-64	chr2-152671139-152672721	Neurons
chr2-152674223-152674389...43122	0.790014	1.89313	0.246834	7.66966	1.72456914054907e-14	6.42635470958355e-14	chr2-152674223-152674389	Neurons
chr2-152678242-152678859...43123	1.29695	1.87136	0.222931	8.39434	4.68535966181088e-17	2.12662585818933e-16	chr2-152678242-152678859	Neurons
chr2-152686317-152687616...43124	7.207	1.36201	0.25765	5.28629	1.24821067954854e-07	2.60196519290798e-07	chr2-152686317-152687616	Neurons
chr2-152693232-152693953...43125	2.33697	1.55137	0.158446	9.79118	1.22848084348923e-22	8.36746003408085e-22	chr2-152693232-152693953	Neurons
chr2-152695988-152697205...43126	6.5934	1.26322	0.268221	4.7096	2.48198301604929e-06	4.56636142819311e-06	chr2-152695988-152697205	Neurons
chr2-152699133-152701577...43127	5.68903	2.11695	0.297796	7.10873	1.17114662667809e-12	3.76796525972301e-12	chr2-152699133-152701577	Neurons
chr2-152709125-152709726...43130	1.56776	1.9018	0.20205	9.41255	4.84240207892971e-21	2.95016533329301e-20	chr2-152709125-152709726	Neurons
chr2-152719076-152719482...43131	0.464519	0.671931	0.262217	2.5625	0.0103921	0.0130899	chr2-152719076-152719482	Neurons
chr2-152741396-152742834...43138	5.56834	0.987102	0.356354	2.77	0.0056056	0.00726987	chr2-152741396-152742834	Neurons
chr2-152753549-152755394...43139	3.62745	1.82561	0.13275	13.7523	4.93548067486002e-43	1.20959471521556e-41	chr2-152753549-152755394	Neurons
chr2-152764137-152765945...43140	4.17594	0.829265	0.284595	2.91385	0.00357004	0.00472959	chr2-152764137-152765945	Neurons
chr2-152776438-152777346...43145	1.61081	0.938704	0.186226	5.04068	4.6388292499253e-07	9.16043430388532e-07	chr2-152776438-152777346	Neurons
chr2-152778872-152779559...43146	1.31507	1.49829	0.211065	7.0987	1.25940373732887e-12	4.03987381124652e-12	chr2-152778872-152779559	Neurons
chr2-152782156-152782330...43147	0.719663	0.916971	0.251705	3.64303	0.000269444	0.000402385	chr2-152782156-152782330	Neurons
chr2-152788670-152790060...43149	4.58943	1.69703	0.118242	14.3522	1.03252143347099e-46	3.11918147212338e-45	chr2-152788670-152790060	Neurons
chr2-152794199-152794911...43150	1.70981	1.21053	0.181262	6.67835	2.41645661585647e-11	6.96945076265501e-11	chr2-152794199-152794911	Neurons
chr2-152804469-152806456...43151	3.82266	0.963851	0.125827	7.66014	1.85728544422211e-14	6.90290318135962e-14	chr2-152804469-152806456	Neurons
chr2-152810279-152812175...43152	4.44195	2.13655	0.125891	16.9714	1.33646745610121e-64	1.05811506012785e-62	chr2-152810279-152812175	Neurons
chr2-152817464-152818336...43153	2.30548	1.06272	0.154455	6.88045	5.96655537204705e-12	1.80888374557714e-11	chr2-152817464-152818336	Neurons
chr2-152829649-152829954...43155	1.43086	0.964907	0.1927	5.0073	5.51990992368121e-07	1.08187565843651e-06	chr2-152829649-152829954	Neurons
chr2-152847223-152848418...43160	5.34769	1.26631	0.221254	5.72333	1.04455977795106e-08	2.40690032060289e-08	chr2-152847223-152848418	Neurons
chr2-152853551-152854266...43161	0.561972	1.57074	0.253313	6.20081	5.61732059148785e-10	1.44578628612096e-09	chr2-152853551-152854266	Neurons
chr2-152861567-152862274...43163	0.849588	0.598344	0.243206	2.46023	0.0138847	0.0172518	chr2-152861567-152862274	Neurons
chr2-152862453-152863167...43164	0.958301	0.895889	0.232634	3.85106	0.000117606	0.000182434	chr2-152862453-152863167	Neurons
chr2-152868368-152868688...43165	0.493334	0.77352	0.260849	2.96539	0.00302295	0.00403604	chr2-152868368-152868688	Neurons
chr2-152873414-152874559...43166	0.826831	2.20859	0.250375	8.82112	1.13320487367338e-18	5.81196938987061e-18	chr2-152873414-152874559	Neurons
chr2-152883943-152884833...43167	1.08408	2.09341	0.23804	8.79433	1.43898826298542e-18	7.31981142408551e-18	chr2-152883943-152884833	Neurons
chr2-152887145-152887970...43168	0.886167	1.90097	0.24452	7.7743	7.5867103194123e-15	2.90681791043062e-14	chr2-152887145-152887970	Neurons
chr2-152891993-152892374...43169	0.393471	0.884037	0.269631	3.27869	0.00104289	0.0014638	chr2-152891993-152892374	Neurons
chr2-152898758-152899203...43170	0.560171	1.09338	0.257671	4.24331	2.20244003855757e-05	3.68682115310771e-05	chr2-152898758-152899203	Neurons
chr2-152903873-152905715...43171	3.89082	2.02685	0.131049	15.4663	5.85395496712741e-54	2.65100048054826e-52	chr2-152903873-152905715	Neurons
chr2-152906258-152907540...43172	2.51709	1.45761	0.15858	9.19164	3.86896608515747e-20	2.20735461336162e-19	chr2-152906258-152907540	Neurons
chr2-152913629-152915233...43173	5.0932	1.84095	0.112923	16.3026	9.45642679340424e-60	5.82019358329387e-58	chr2-152913629-152915233	Neurons
chr2-152926759-152927820...43175	1.91807	1.6442	0.1784	9.21637	3.073329008896e-20	1.76652777201633e-19	chr2-152926759-152927820	Neurons
chr2-152930316-152930781...43176	0.993521	0.879909	0.227014	3.87601	0.000106183	0.000165493	chr2-152930316-152930781	Neurons
chr2-152933380-152934037...43177	1.54505	0.631536	0.182964	3.45169	0.00055709	0.00080532	chr2-152933380-152934037	Neurons
chr2-152939989-152940246...43178	1.1787	0.440442	0.209234	2.10503	0.0352891	0.0419128	chr2-152939989-152940246	Neurons
chr2-152942752-152943904...43180	3.43991	1.47939	0.131613	11.2404	2.58215149033164e-29	2.75418638735465e-28	chr2-152942752-152943904	Neurons
chr2-152947171-152947364...43181	0.710043	2.18637	0.257012	8.50687	1.78689230814922e-17	8.36837700947439e-17	chr2-152947171-152947364	Neurons
chr2-152950342-152952639...43182	9.24583	1.44316	0.541323	2.66598	0.00767646	0.00980942	chr2-152950342-152952639	Neurons
chr2-152954353-152955097...43183	1.86011	1.99946	0.186698	10.7096	9.17620756190809e-27	8.3045182593338e-26	chr2-152954353-152955097	Neurons
chr2-152962158-152962976...43184	4.17778	0.951069	0.118771	8.00758	1.16986224701263e-15	4.77684211495942e-15	chr2-152962158-152962976	Neurons
chr2-152973714-152974042...43186	0.279808	1.5163	0.280978	5.39652	6.79477322703465e-08	1.45253402054043e-07	chr2-152973714-152974042	Neurons
chr2-152977481-152978398...43187	1.30016	1.73689	0.211507	8.212	2.17530877148938e-16	9.39092067920816e-16	chr2-152977481-152978398	Neurons
chr2-152985054-152986189...43189	1.62854	2.06029	0.201208	10.2396	1.31779744994306e-24	1.03122905963702e-23	chr2-152985054-152986189	Neurons
chr2-152988652-152990632...43190	3.30065	2.51244	0.150781	16.6629	2.44030561324297e-62	1.71088711351039e-60	chr2-152988652-152990632	Neurons
chr2-152991750-152992205...43191	0.798502	1.58688	0.246625	6.43437	1.23987409679935e-10	3.37252004346598e-10	chr2-152991750-152992205	Neurons
chr2-153003831-153004132...43192	0.549413	1.21475	0.263842	4.60406	4.14325247067663e-06	7.46157368297146e-06	chr2-153003831-153004132	Neurons
chr2-153006162-153007758...43193	3.24988	1.19976	0.134574	8.91525	4.86724531795618e-19	2.56356658406191e-18	chr2-153006162-153007758	Neurons
chr2-153013668-153014283...43195	1.2468	1.73124	0.221201	7.82655	5.01450184592787e-15	1.94913326156985e-14	chr2-153013668-153014283	Neurons
chr2-153014670-153016404...43196	8.16979	1.72127	0.288395	5.96846	2.39508956106845e-09	5.83555557591965e-09	chr2-153014670-153016404	Neurons
chr2-153022618-153023100...43197	0.535414	0.973215	0.255108	3.81492	0.000136229	0.000209893	chr2-153022618-153023100	Neurons
chr2-153031033-153033380...43198	6.29166	2.80219	0.257521	10.8814	1.41374337509828e-27	1.34801160881435e-26	chr2-153031033-153033380	Neurons
chr2-153038112-153039028...43199	1.44203	2.48739	0.223096	11.1494	7.20873598857858e-29	7.4755165460883e-28	chr2-153038112-153039028	Neurons
chr2-153041762-153042147...43200	0.546563	1.89086	0.255779	7.39257	1.4401284254684e-13	4.98446820744958e-13	chr2-153041762-153042147	Neurons
chr2-153045791-153046378...43201	0.922945	2.20455	0.24415	9.02948	1.72491192467897e-19	9.39447236800174e-19	chr2-153045791-153046378	Neurons
chr2-153047690-153049893...43202	4.04604	2.49927	0.135539	18.4395	6.3339960151105e-76	9.19881391579173e-74	chr2-153047690-153049893	Neurons
chr2-153052611-153053346...43203	1.43771	2.10005	0.212617	9.87715	5.23001593614634e-23	3.66173655515488e-22	chr2-153052611-153053346	Neurons
chr2-153055627-153056384...43204	1.22449	1.59947	0.222518	7.18806	6.57176611337046e-13	2.15819419594485e-12	chr2-153055627-153056384	Neurons
chr2-153061319-153061899...43205	0.665922	1.90595	0.250377	7.61231	2.69233560236978e-14	9.88991145332073e-14	chr2-153061319-153061899	Neurons
chr2-153063527-153063828...43206	0.311183	1.80646	0.263387	6.8586	6.95404047292023e-12	2.09716808260843e-11	chr2-153063527-153063828	Neurons
chr2-153070734-153072278...43208	2.33277	1.27739	0.160964	7.93586	2.09034003120585e-15	8.36748262744086e-15	chr2-153070734-153072278	Neurons
chr2-153078319-153078741...43209	0.689125	0.72804	0.251464	2.89521	0.00378906	0.00500561	chr2-153078319-153078741	Neurons
chr2-153080846-153081657...43210	2.00085	1.14203	0.162999	7.00637	2.44573227856448e-12	7.65622134802399e-12	chr2-153080846-153081657	Neurons
chr2-153084083-153084670...43211	0.860372	0.863687	0.241396	3.57789	0.000346384	0.000511584	chr2-153084083-153084670	Neurons
chr2-153085646-153086413...43212	1.09376	2.566	0.241512	10.6247	2.28650838758542e-26	2.01386346472174e-25	chr2-153085646-153086413	Neurons
chr2-153101289-153102092...43213	0.59541	1.52431	0.255082	5.97574	2.2904477753886e-09	5.58969417290296e-09	chr2-153101289-153102092	Neurons
chr2-153116885-153117231...43215	0.475071	0.827118	0.2617	3.16056	0.00157467	0.00216769	chr2-153116885-153117231	Neurons
chr2-153125993-153126165...43216	0.210284	0.648478	0.298392	2.17324	0.0297624	0.0356353	chr2-153125993-153126165	Neurons
chr2-153131169-153131455...43217	0.39034	1.02144	0.262696	3.88828	0.000100957	0.000157699	chr2-153131169-153131455	Neurons
chr2-153133984-153134830...43218	0.931785	1.59975	0.247621	6.46047	1.04376800137022e-10	2.85645480208145e-10	chr2-153133984-153134830	Neurons
chr2-153140304-153140555...43219	1.20386	-1.00538	0.467424	-2.1509	0.0314844	0.0375938	chr2-153140304-153140555	Neurons
chr2-153142194-153143445...43220	2.46443	1.14139	0.15527	7.35096	1.96791989178511e-13	6.73694140965526e-13	chr2-153142194-153143445	Neurons
chr2-153147139-153148265...43221	2.01963	1.77234	0.174441	10.1601	2.98729316130238e-24	2.28209859744104e-23	chr2-153147139-153148265	Neurons
chr2-153160962-153162296...43222	6.13407	1.49679	0.307424	4.8688	1.12279031043047e-06	2.1376688769291e-06	chr2-153160962-153162296	Neurons
chr2-153166899-153167293...43223	0.428498	1.63757	0.257131	6.36861	1.90752774560891e-10	5.10734067084844e-10	chr2-153166899-153167293	Neurons
chr2-153170327-153171006...43224	0.889901	0.956429	0.239177	3.99884	6.36545429288574e-05	0.000101542	chr2-153170327-153171006	Neurons
chr2-153171949-153172249...43225	0.502879	0.956292	0.26677	3.58471	0.000337449	0.000498938	chr2-153171949-153172249	Neurons
chr2-153175937-153176660...43226	0.778874	1.53081	0.247603	6.18254	6.30766998411425e-10	1.61652896106965e-09	chr2-153175937-153176660	Neurons
chr2-153179022-153180228...43227	1.40364	1.92672	0.214839	8.96823	3.01306191732367e-19	1.61099338037563e-18	chr2-153179022-153180228	Neurons
chr2-153182116-153182432...43228	0.47113	1.72813	0.255349	6.76774	1.30811308863126e-11	3.8582130527074e-11	chr2-153182116-153182432	Neurons
chr2-153185862-153186560...43230	1.1621	1.6463	0.227141	7.24792	4.23227394588304e-13	1.41103901543492e-12	chr2-153185862-153186560	Neurons
chr2-153190938-153192058...43231	1.71455	1.58941	0.183175	8.67704	4.06188885184031e-18	1.99573815829635e-17	chr2-153190938-153192058	Neurons
chr2-153197518-153199221...43232	3.21964	2.71965	0.159049	17.0994	1.49824362160311e-65	1.2507436863417e-63	chr2-153197518-153199221	Neurons
chr2-153203699-153204254...43233	0.808052	1.6528	0.244791	6.75186	1.45966080124088e-11	4.28794027768081e-11	chr2-153203699-153204254	Neurons
chr2-153209374-153209729...43234	0.575512	1.28906	0.253332	5.08841	3.61080556793087e-07	7.20363479069168e-07	chr2-153209374-153209729	Neurons
chr2-153210634-153210925...43235	0.547352	1.394	0.254401	5.47955	4.26399095339027e-08	9.29056658793929e-08	chr2-153210634-153210925	Neurons
chr2-153214960-153215666...43236	1.1026	0.997786	0.214746	4.64635	3.37865688139714e-06	6.13741288243067e-06	chr2-153214960-153215666	Neurons
chr2-153224699-153226578...43237	4.3109	2.31053	0.128288	18.0106	1.60993234603885e-72	1.96130368395264e-70	chr2-153224699-153226578	Neurons
chr2-153231580-153232370...43238	1.06843	1.35262	0.228839	5.9108	3.40448082941268e-09	8.18523780431008e-09	chr2-153231580-153232370	Neurons
chr2-153240851-153241982...43239	7.90774	1.52886	0.330595	4.62456	3.75399021928711e-06	6.78867803969646e-06	chr2-153240851-153241982	Neurons
chr2-153244673-153244831...43240	0.291065	1.86113	0.260223	7.15205	8.54930882499899e-13	2.78167839737507e-12	chr2-153244673-153244831	Neurons
chr2-153251760-153252633...43241	0.741395	1.66533	0.247574	6.7266	1.73674013417289e-11	5.07001178132188e-11	chr2-153251760-153252633	Neurons
chr2-153254939-153255145...43242	0.463535	0.811301	0.260329	3.11644	0.00183049	0.002502	chr2-153254939-153255145	Neurons
chr2-153258238-153259309...43243	1.30068	2.86514	0.239171	11.9795	4.55039481730777e-33	6.13136658017821e-32	chr2-153258238-153259309	Neurons
chr2-153259543-153260116...43244	0.748942	1.57091	0.247029	6.35919	2.02813859525828e-10	5.41872909978223e-10	chr2-153259543-153260116	Neurons
chr2-153266686-153267191...43245	0.549604	1.12023	0.256273	4.37122	1.2355415479084e-05	2.12140907134895e-05	chr2-153266686-153267191	Neurons
chr2-153268201-153269164...43246	0.968842	1.57048	0.238412	6.58727	4.47979697952177e-11	1.26399652084272e-10	chr2-153268201-153269164	Neurons
chr2-153274900-153275231...43249	0.336858	0.916861	0.265973	3.44719	0.000566449	0.00081817	chr2-153274900-153275231	Neurons
chr2-153287372-153288340...43252	2.90928	3.15558	0.178418	17.6865	5.33241345768177e-70	5.62480656365759e-68	chr2-153287372-153288340	Neurons
chr2-153291103-153293024...43253	7.42381	1.8147	0.0956817	18.966	3.25632389833427e-80	5.9355179623633e-78	chr2-153291103-153293024	Neurons
chr2-153297729-153299842...43254	4.19329	1.55739	0.124062	12.5533	3.81125863968019e-36	6.20025888970823e-35	chr2-153297729-153299842	Neurons
chr2-153305105-153305820...43255	2.1792	3.10474	0.204845	15.1565	6.85814719613608e-52	2.76525054087544e-50	chr2-153305105-153305820	Neurons
chr2-153308681-153309469...43256	1.33929	1.62897	0.207932	7.83418	4.71904906839563e-15	1.83798900863258e-14	chr2-153308681-153309469	Neurons
chr2-153312887-153313093...43257	0.632887	0.542831	0.25538	2.12558	0.0335383	0.0399293	chr2-153312887-153313093	Neurons
chr2-153314198-153314753...43258	0.752723	2.11014	0.249699	8.45074	2.89462031649239e-17	1.33544588621594e-16	chr2-153314198-153314753	Neurons
chr2-153315514-153316300...43259	0.880115	1.64043	0.245081	6.69343	2.1800516357773e-11	6.31216826930628e-11	chr2-153315514-153316300	Neurons
chr2-153320633-153320966...43260	0.496915	0.851656	0.259357	3.28373	0.00102444	0.00143924	chr2-153320633-153320966	Neurons
chr2-153329186-153330343...43261	1.35092	2.06087	0.217192	9.48871	2.33904764415597e-21	1.45893417730006e-20	chr2-153329186-153330343	Neurons
chr2-153331002-153331458...43262	0.728187	1.26835	0.254764	4.97853	6.40698279751031e-07	1.2482799616238e-06	chr2-153331002-153331458	Neurons
chr2-153332347-153332721...43263	0.660446	1.30206	0.250984	5.1878	2.12798088688282e-07	4.34179352235027e-07	chr2-153332347-153332721	Neurons
chr2-153335174-153335453...43264	0.361727	1.2594	0.262843	4.79145	1.65581321756558e-06	3.10076353702166e-06	chr2-153335174-153335453	Neurons
chr2-153338825-153339347...43265	0.851176	1.46034	0.24368	5.99287	2.06163680811449e-09	5.05067209022852e-09	chr2-153338825-153339347	Neurons
chr2-153340093-153340669...43266	0.924127	1.65896	0.242189	6.84988	7.39108700244861e-12	2.22419121745881e-11	chr2-153340093-153340669	Neurons
chr2-153345049-153346892...43267	21.1359	0.713605	0.321227	2.2215	0.0263174	0.0317013	chr2-153345049-153346892	Neurons
chr2-153353824-153354810...43268	1.50153	2.55431	0.220927	11.5618	6.43634113248502e-31	7.60744457076439e-30	chr2-153353824-153354810	Neurons
chr2-153361692-153362483...43269	0.803958	2.31113	0.246668	9.36937	7.29693486991901e-21	4.38855146105477e-20	chr2-153361692-153362483	Neurons
chr2-153364671-153365061...43270	0.641635	0.862942	0.251517	3.43095	0.00060147	0.000866406	chr2-153364671-153365061	Neurons
chr2-153366158-153366632...43271	0.552253	1.14864	0.256395	4.47995	7.4661854973873e-06	1.30984484283765e-05	chr2-153366158-153366632	Neurons
chr2-153370340-153370665...43272	0.544915	0.846896	0.259835	3.25936	0.00111664	0.00156252	chr2-153370340-153370665	Neurons
chr2-153375116-153375642...43273	0.682036	1.04185	0.257498	4.04607	5.20851366258624e-05	8.38716028990956e-05	chr2-153375116-153375642	Neurons
chr2-153379078-153379617...43274	0.729116	0.583622	0.250657	2.32837	0.0198926	0.0242974	chr2-153379078-153379617	Neurons
chr2-153384668-153385327...43277	0.707659	0.936305	0.259057	3.61428	0.000301187	0.000447559	chr2-153384668-153385327	Neurons
chr2-153391012-153392116...43278	1.82837	2.30169	0.194921	11.8083	3.53488110055093e-32	4.51278075936497e-31	chr2-153391012-153392116	Neurons
chr2-153392945-153393547...43279	1.21944	2.4526	0.236271	10.3805	3.04230331184594e-25	2.4899882978245e-24	chr2-153392945-153393547	Neurons
chr2-153397124-153397525...43280	0.801016	1.80655	0.246698	7.3229	2.42672987727236e-13	8.24637592790502e-13	chr2-153397124-153397525	Neurons
chr2-153397718-153398060...43281	0.520253	1.93423	0.252142	7.67118	1.70427767101063e-14	6.3539189290559e-14	chr2-153397718-153398060	Neurons
chr2-153400660-153400867...43282	0.45845	1.20234	0.258907	4.64389	3.41908333541554e-06	6.20771386206783e-06	chr2-153400660-153400867	Neurons
chr2-153404079-153405230...43283	1.92376	2.22779	0.18553	12.0077	3.2368868720633e-33	4.40339584222715e-32	chr2-153404079-153405230	Neurons
chr2-153406049-153406561...43284	0.967207	1.83073	0.24171	7.57406	3.61734556235952e-14	1.31482512230105e-13	chr2-153406049-153406561	Neurons
chr2-153406970-153408245...43285	2.38231	2.11194	0.167557	12.6044	1.99772841323089e-36	3.3073797278907e-35	chr2-153406970-153408245	Neurons
chr2-153409826-153410625...43286	2.22149	1.53103	0.164466	9.3091	1.28916529881386e-20	7.60974678243068e-20	chr2-153409826-153410625	Neurons
chr2-153414746-153416495...43287	3.88093	1.80884	0.128248	14.1042	3.57950576977557e-45	9.93679564716063e-44	chr2-153414746-153416495	Neurons
chr2-153422096-153423373...43288	3.97745	1.29606	0.321673	4.02912	5.59870921047965e-05	8.98561777457067e-05	chr2-153422096-153423373	Neurons
chr2-153424269-153424707...43289	1.22994	1.44966	0.213409	6.79286	1.09933852980186e-11	3.26236576177007e-11	chr2-153424269-153424707	Neurons
chr2-153428586-153429066...43291	1.68108	0.889315	0.185779	4.78694	1.69346721542515e-06	3.16828113235213e-06	chr2-153428586-153429066	Neurons
chr2-153432365-153432880...43292	1.42227	1.41923	0.201029	7.05983	1.66706104363514e-12	5.29296785867636e-12	chr2-153432365-153432880	Neurons
chr2-153436312-153437099...43294	3.21185	0.88172	0.343779	2.56479	0.0103239	0.0130085	chr2-153436312-153437099	Neurons
chr2-153441340-153441784...43295	1.806	2.33477	0.194712	11.9909	3.96586131938752e-33	5.36499525077758e-32	chr2-153441340-153441784	Neurons
chr2-153443652-153445755...43296	16.6998	0.980011	0.361503	2.71094	0.00670936	0.00862814	chr2-153443652-153445755	Neurons
chr2-153457142-153458806...43298	3.34982	2.24485	0.140221	16.0094	1.09926908516773e-57	6.04103856568674e-56	chr2-153457142-153458806	Neurons
chr2-153463378-153463996...43299	1.18893	1.3568	0.218805	6.20099	5.6109265955798e-10	1.44425937238216e-09	chr2-153463378-153463996	Neurons
chr2-153464385-153465280...43300	1.71668	2.31873	0.200061	11.5901	4.62443204439754e-31	5.51648068494837e-30	chr2-153464385-153465280	Neurons
chr2-153469874-153470262...43301	0.766118	1.17423	0.247971	4.73535	2.18680937313775e-06	4.04560768154038e-06	chr2-153469874-153470262	Neurons
chr2-153473837-153476239...43302	3.75385	2.0947	0.132024	15.866	1.08903579095114e-56	5.68910770252358e-55	chr2-153473837-153476239	Neurons
chr2-153478584-153479109...43303	2.66397	0.938685	0.142373	6.59315	4.30605562442261e-11	1.21670767559557e-10	chr2-153478584-153479109	Neurons
chr2-153480577-153480836...43304	0.703573	2.07066	0.249534	8.29812	1.0577616136933e-16	4.67619564477184e-16	chr2-153480577-153480836	Neurons
chr2-153481282-153482041...43305	1.50752	2.08644	0.209046	9.98075	1.85059223758676e-23	1.33713032899755e-22	chr2-153481282-153482041	Neurons
chr2-153482979-153484548...43306	3.49252	1.78618	0.400156	4.46372	8.05498284050812e-06	1.40866441549331e-05	chr2-153482979-153484548	Neurons
chr2-153491624-153494978...43307	10.5718	2.3796	0.290634	8.18762	2.66449460820489e-16	1.14269456545936e-15	chr2-153491624-153494978	Neurons
chr2-153499195-153499429...43308	0.342011	1.93196	0.258927	7.46138	8.56203240069844e-14	3.01942681827463e-13	chr2-153499195-153499429	Neurons
chr2-153508103-153511096...43309	5.54665	2.67258	0.337176	7.92638	2.25624592264163e-15	9.00636485591586e-15	chr2-153508103-153511096	Neurons
chr2-153515723-153516384...43310	0.884517	2.43954	0.245953	9.91873	3.4511558546181e-23	2.44644348055259e-22	chr2-153515723-153516384	Neurons
chr2-153517116-153517522...43311	0.926562	1.60105	0.241	6.64334	3.06644841453903e-11	8.77018033638434e-11	chr2-153517116-153517522	Neurons
chr2-153520173-153520445...43312	0.608843	2.09235	0.251608	8.31589	9.10653346152925e-17	4.04637278472542e-16	chr2-153520173-153520445	Neurons
chr2-153520737-153521644...43313	1.49956	1.9264	0.208479	9.24028	2.4585267756131e-20	1.4235230267832e-19	chr2-153520737-153521644	Neurons
chr2-153522329-153522581...43314	0.639482	1.89062	0.251252	7.52479	5.28034906161831e-14	1.8950148101249e-13	chr2-153522329-153522581	Neurons
chr2-153524140-153524364...43315	0.850825	2.66203	0.247601	10.7513	5.84265469537692e-27	5.35358296450819e-26	chr2-153524140-153524364	Neurons
chr2-153527667-153530676...43316	13.1156	2.54959	0.337304	7.55874	4.06986974077427e-14	1.47364269439507e-13	chr2-153527667-153530676	Neurons
chr2-153539352-153540407...43317	1.27707	1.31755	0.210244	6.26679	3.68563666956943e-10	9.63433496904185e-10	chr2-153539352-153540407	Neurons
chr2-153548092-153550188...43320	2.96375	0.955335	0.316901	3.01462	0.00257305	0.00346208	chr2-153548092-153550188	Neurons
chr2-153559791-153561893...43321	3.48905	2.18917	0.140561	15.5746	1.08327503052363e-54	5.09821809064588e-53	chr2-153559791-153561893	Neurons
chr2-153562374-153562593...43322	0.238055	1.83271	0.266399	6.87955	6.00427357360341e-12	1.81993094316645e-11	chr2-153562374-153562593	Neurons
chr2-153586148-153587149...43324	2.72372	2.00664	0.154393	12.997	1.27287805658996e-38	2.40315722080535e-37	chr2-153586148-153587149	Neurons
chr2-153592287-153592862...43325	0.766727	0.990283	0.250388	3.955	7.65350035729605e-05	0.000121078	chr2-153592287-153592862	Neurons
chr2-153593073-153593500...43326	0.458406	1.1053	0.258437	4.27688	1.89531583164915e-05	3.19421388192654e-05	chr2-153593073-153593500	Neurons
chr2-153600070-153601761...43327	3.50106	1.08511	0.127744	8.49446	1.98849488479234e-17	9.27961314543462e-17	chr2-153600070-153601761	Neurons
chr2-153608044-153608509...43328	1.42288	1.01247	0.1961	5.16302	2.42991099064432e-07	4.9307019342624e-07	chr2-153608044-153608509	Neurons
chr2-153609501-153610158...43329	3.74961	0.740176	0.122838	6.02565	1.68435639615763e-09	4.1603963234001e-09	chr2-153609501-153610158	Neurons
chr2-153610796-153611362...43330	1.62657	1.15391	0.182025	6.33928	2.30842771830894e-10	6.13861872150555e-10	chr2-153610796-153611362	Neurons
chr2-153612553-153613466...43331	1.91071	1.81121	0.176981	10.2339	1.39787760950509e-24	1.09217454519609e-23	chr2-153612553-153613466	Neurons
chr2-153618278-153619998...43332	1.83802	1.71165	0.180417	9.48719	2.37343628066852e-21	1.47958724269888e-20	chr2-153618278-153619998	Neurons
chr2-153625041-153626256...43333	1.20128	2.14977	0.232254	9.25612	2.12004034503519e-20	1.23284882057511e-19	chr2-153625041-153626256	Neurons
chr2-153632068-153633628...43334	5.27459	1.51634	0.108516	13.9734	2.26682321749283e-44	6.00004563223541e-43	chr2-153632068-153633628	Neurons
chr2-153642388-153642785...43335	0.417685	0.888499	0.264462	3.35964	0.000780435	0.00111046	chr2-153642388-153642785	Neurons
chr2-153648913-153650513...43336	6.29113	0.641551	0.266758	2.405	0.0161727	0.0199487	chr2-153648913-153650513	Neurons
chr2-153656139-153657134...43337	1.03055	2.25201	0.241202	9.3366	9.94793509696446e-21	5.92249291286094e-20	chr2-153656139-153657134	Neurons
chr2-153668671-153669762...43338	1.68747	1.52945	0.18332	8.34308	7.2381676528761e-17	3.23969179702674e-16	chr2-153668671-153669762	Neurons
chr2-153670077-153671067...43339	1.33489	1.01652	0.200675	5.06551	4.07303727933088e-07	8.08687689066108e-07	chr2-153670077-153671067	Neurons
chr2-153703396-153703891...43341	0.576206	1.85362	0.253829	7.30264	2.82168524560487e-13	9.54063232894396e-13	chr2-153703396-153703891	Neurons
chr2-153705234-153706069...43342	0.713633	1.38768	0.25303	5.48427	4.15187889497574e-08	9.05423433171441e-08	chr2-153705234-153706069	Neurons
chr2-153710646-153711555...43343	1.38312	1.17211	0.200232	5.85375	4.8061057056782e-09	1.1408477288658e-08	chr2-153710646-153711555	Neurons
chr2-153716207-153716557...43345	0.360346	0.94259	0.264719	3.56072	0.000369834	0.000544741	chr2-153716207-153716557	Neurons
chr2-153724872-153725048...43346	0.460871	-1.27413	0.303285	-4.2011	2.65615575002575e-05	4.41000312426292e-05	chr2-153724872-153725048	Neurons
chr2-153725395-153726491...43347	1.01928	1.63532	0.23684	6.90472	5.03008252158644e-12	1.53426169432728e-11	chr2-153725395-153726491	Neurons
chr2-153733444-153735361...43348	1.86748	1.77463	0.179805	9.86977	5.62911772209533e-23	3.93087452444654e-22	chr2-153733444-153735361	Neurons
chr2-153740701-153742338...43349	15.5811	1.17486	0.274601	4.27842	1.88228750208678e-05	3.17299169040502e-05	chr2-153740701-153742338	Neurons
chr2-153743352-153743612...43350	0.634129	2.19639	0.250602	8.76444	1.87715559484658e-18	9.4675762551938e-18	chr2-153743352-153743612	Neurons
chr2-153750249-153750942...43351	0.777438	1.15231	0.247123	4.66291	3.11762718834442e-06	5.68177969526789e-06	chr2-153750249-153750942	Neurons
chr2-153758178-153758878...43352	0.738057	0.690716	0.249543	2.76793	0.00564139	0.00731392	chr2-153758178-153758878	Neurons
chr2-153763412-153763946...43353	0.593845	0.978413	0.255247	3.8332	0.000126488	0.000195567	chr2-153763412-153763946	Neurons
chr2-153766415-153766886...43355	0.445106	1.09712	0.262724	4.17597	2.96723232304063e-05	4.90195958146007e-05	chr2-153766415-153766886	Neurons
chr2-153767647-153767898...43356	0.305039	0.575216	0.279893	2.05513	0.0398662	0.0470787	chr2-153767647-153767898	Neurons
chr2-153770494-153771353...43357	0.809252	0.957454	0.245296	3.90325	9.49080693780881e-05	0.000148679	chr2-153770494-153771353	Neurons
chr2-153776508-153776873...43358	0.51244	0.902132	0.258331	3.49216	0.000479138	0.000697441	chr2-153776508-153776873	Neurons
chr2-153778517-153779609...43359	1.7655	0.791256	0.172863	4.57737	4.70863416184741e-06	8.43366540761279e-06	chr2-153778517-153779609	Neurons
chr2-153794266-153794557...43360	0.424514	0.646287	0.26854	2.40667	0.0160986	0.0198616	chr2-153794266-153794557	Neurons
chr2-153794988-153795859...43361	1.12535	1.68433	0.228306	7.37751	1.61281728130942e-13	5.56021427076292e-13	chr2-153794988-153795859	Neurons
chr2-153802109-153802854...43362	0.923812	1.8934	0.241838	7.82921	4.90953124946331e-15	1.90968317873886e-14	chr2-153802109-153802854	Neurons
chr2-153807357-153808312...43363	1.23916	2.16921	0.229786	9.44011	3.72384194112298e-21	2.28721440911381e-20	chr2-153807357-153808312	Neurons
chr2-153812989-153813465...43364	0.500897	0.650993	0.273298	2.38199	0.0172194	0.021177	chr2-153812989-153813465	Neurons
chr2-153816415-153816752...43365	0.405263	0.703128	0.275646	2.55084	0.0107464	0.013515	chr2-153816415-153816752	Neurons
chr2-153850814-153851242...43366	0.727645	0.834951	0.25139	3.32134	0.000895871	0.00126653	chr2-153850814-153851242	Neurons
chr2-153863555-153864109...43368	0.492356	1.83884	0.258477	7.11412	1.12632068784232e-12	3.62922978053231e-12	chr2-153863555-153864109	Neurons
chr2-153867728-153868194...43369	0.498826	0.735938	0.265521	2.77168	0.0055768	0.00723438	chr2-153867728-153868194	Neurons
chr2-153874766-153875386...43370	0.473902	1.59072	0.258984	6.14215	8.14104899024771e-10	2.06630277391295e-09	chr2-153874766-153875386	Neurons
chr2-153906272-153906935...43371	0.718499	0.635116	0.250727	2.5331	0.0113059	0.0141849	chr2-153906272-153906935	Neurons
chr2-153914186-153914875...43372	0.912013	0.977848	0.239272	4.08677	4.37419605508373e-05	7.098681184767e-05	chr2-153914186-153914875	Neurons
chr2-153915728-153916193...43374	0.358858	1.42621	0.262551	5.43215	5.56802275098972e-08	1.19991910124391e-07	chr2-153915728-153916193	Neurons
chr2-153926944-153927276...43375	0.475146	1.32031	0.256876	5.13986	2.74938304658724e-07	5.55060644360748e-07	chr2-153926944-153927276	Neurons
chr2-153929227-153930520...43376	1.79087	1.64221	0.185845	8.83643	9.88277344084149e-19	5.09110944481214e-18	chr2-153929227-153930520	Neurons
chr2-153937516-153938402...43377	1.12649	0.665194	0.214439	3.10203	0.001922	0.00262131	chr2-153937516-153938402	Neurons
chr2-153943368-153944194...43378	1.32813	0.625901	0.201001	3.11392	0.00184621	0.00252243	chr2-153943368-153944194	Neurons
chr2-153948426-153949382...43379	1.00957	1.172	0.231654	5.05926	4.20877774091727e-07	8.34436838909353e-07	chr2-153948426-153949382	Neurons
chr2-153952515-153953309...43381	1.30078	0.588155	0.198414	2.96429	0.00303385	0.00404981	chr2-153952515-153953309	Neurons
chr2-153956120-153956460...43382	0.498124	0.657635	0.262436	2.50589	0.0122145	0.0152687	chr2-153956120-153956460	Neurons
chr2-153962808-153963674...43383	0.921949	0.937196	0.239022	3.92096	8.81963945733754e-05	0.000138634	chr2-153962808-153963674	Neurons
chr2-153964108-153965515...43384	1.90678	1.81423	0.182715	9.9293	3.10419712581704e-23	2.20764303467592e-22	chr2-153964108-153965515	Neurons
chr2-153970116-153970702...43385	3.07376	-2.83346	0.601638	-4.70958	2.48222691643954e-06	4.56678331096265e-06	chr2-153970116-153970702	Neurons
chr2-153995403-153996298...43387	2.51016	0.755486	0.146424	5.15958	2.47510052105699e-07	5.01842958190872e-07	chr2-153995403-153996298	Neurons
chr2-154009647-154010100...43388	0.520161	0.643544	0.260517	2.47026	0.0135016	0.0167972	chr2-154009647-154010100	Neurons
chr2-154015666-154015944...43389	0.341158	0.852372	0.268047	3.17993	0.0014731	0.00203444	chr2-154015666-154015944	Neurons
chr2-154043753-154044190...43391	0.334036	1.6168	0.261564	6.18126	6.35907585004113e-10	1.62910294250524e-09	chr2-154043753-154044190	Neurons
chr2-154046524-154047552...43392	0.919799	2.01293	0.243585	8.26375	1.41171644007375e-16	6.18263528215613e-16	chr2-154046524-154047552	Neurons
chr2-154048516-154049544...43393	0.743288	2.5171	0.248834	10.1156	4.71336265141211e-24	3.54984092323378e-23	chr2-154048516-154049544	Neurons
chr2-154074106-154074282...43394	0.581192	-1.12037	0.285952	-3.91802	8.92789547306718e-05	0.000140245	chr2-154074106-154074282	Neurons
chr2-154097699-154098127...43395	0.621277	0.634676	0.264174	2.40249	0.0162838	0.0200795	chr2-154097699-154098127	Neurons
chr2-154129136-154129605...43396	0.625524	1.72161	0.25089	6.86198	6.79118430888598e-12	2.04981257603771e-11	chr2-154129136-154129605	Neurons
chr2-154152355-154152962...43398	0.702109	0.80197	0.255988	3.13285	0.0017312	0.00237247	chr2-154152355-154152962	Neurons
chr2-154154644-154155593...43399	0.841183	2.26114	0.246592	9.16955	4.75018019291757e-20	2.69244267023547e-19	chr2-154154644-154155593	Neurons
chr2-154157497-154157696...43400	0.259877	-1.4641	0.338404	-4.32647	1.51514818952711e-05	2.57959697390513e-05	chr2-154157497-154157696	Neurons
chr2-154158466-154158849...43401	0.531319	0.606105	0.278768	2.17423	0.0296877	0.0355497	chr2-154158466-154158849	Neurons
chr2-154165531-154166087...43402	0.64936	2.20526	0.249683	8.83221	1.02626846395374e-18	5.28004167110745e-18	chr2-154165531-154166087	Neurons
chr2-154170821-154171395...43403	0.812986	1.83042	0.243946	7.50338	6.21923371623681e-14	2.21850478359729e-13	chr2-154170821-154171395	Neurons
chr2-154171884-154172388...43404	0.62206	1.22971	0.251061	4.89806	9.67860366582598e-07	1.85414791710171e-06	chr2-154171884-154172388	Neurons
chr2-154172940-154173867...43405	1.0608	1.49925	0.230152	6.51416	7.30974103031594e-11	2.02629035846748e-10	chr2-154172940-154173867	Neurons
chr2-154192028-154193862...43406	2.12546	2.3305	0.183185	12.7222	4.45327401126782e-37	7.68788523378277e-36	chr2-154192028-154193862	Neurons
chr2-154199885-154200090...43407	0.261756	1.32882	0.276355	4.80839	1.52147156516432e-06	2.85928228297732e-06	chr2-154199885-154200090	Neurons
chr2-154201374-154202347...43408	0.975901	1.56308	0.233987	6.68022	2.38579067197557e-11	6.8839234128124e-11	chr2-154201374-154202347	Neurons
chr2-154203751-154204617...43409	1.60804	1.8437	0.191344	9.6355	5.66164421555118e-22	3.68665944384836e-21	chr2-154203751-154204617	Neurons
chr2-154209123-154209603...43410	0.924985	1.03094	0.238513	4.32238	1.54351890802202e-05	2.625984970155e-05	chr2-154209123-154209603	Neurons
chr2-154211066-154211916...43411	1.15154	1.85602	0.229652	8.08189	6.37704589699617e-16	2.65779457118106e-15	chr2-154211066-154211916	Neurons
chr2-154214674-154215761...43412	2.06492	1.52487	0.165022	9.2404	2.45582333053073e-20	1.42201030884898e-19	chr2-154214674-154215761	Neurons
chr2-154223137-154224395...43413	5.27918	-0.923825	0.405247	-2.27966	0.0226281	0.0274609	chr2-154223137-154224395	Neurons
chr2-154227601-154228493...43414	0.971476	1.0902	0.22563	4.83183	1.35284344642925e-06	2.55551702429694e-06	chr2-154227601-154228493	Neurons
chr2-154240299-154241004...43416	0.925649	0.95185	0.235037	4.04978	5.1265207014438e-05	8.26124954256493e-05	chr2-154240299-154241004	Neurons
chr2-154247912-154248777...43417	0.920358	2.30402	0.243139	9.47615	2.63839952898765e-21	1.63885533827078e-20	chr2-154247912-154248777	Neurons
chr2-154250875-154251678...43418	0.647435	1.99672	0.249682	7.99704	1.27446877884175e-15	5.18766542562331e-15	chr2-154250875-154251678	Neurons
chr2-154257276-154257462...43419	0.241896	0.679904	0.288443	2.35715	0.0184156	0.0225748	chr2-154257276-154257462	Neurons
chr2-154260552-154261416...43420	0.508389	1.6613	0.25516	6.51079	7.47559143811113e-11	2.07085243876667e-10	chr2-154260552-154261416	Neurons
chr2-154262307-154262470...43421	0.219421	0.878022	0.28049	3.13032	0.00174619	0.00239223	chr2-154262307-154262470	Neurons
chr2-154294708-154295170...43424	0.751544	1.09627	0.249823	4.38817	1.14309106033347e-05	1.96962075625021e-05	chr2-154294708-154295170	Neurons
chr2-154299332-154301013...43425	3.29943	2.22429	0.14489	15.3516	3.45743735383195e-53	1.50454770744081e-51	chr2-154299332-154301013	Neurons
chr2-154309769-154311285...43426	0.951496	1.90524	0.241071	7.90324	2.71743597773716e-15	1.0783091637185e-14	chr2-154309769-154311285	Neurons
chr2-154311656-154312024...43427	0.394046	1.71135	0.258474	6.62098	3.56835587921602e-11	1.01510200347433e-10	chr2-154311656-154312024	Neurons
chr2-154330787-154331218...43428	0.327593	1.12889	0.264463	4.26864	1.96672240289805e-05	3.3090863056427e-05	chr2-154330787-154331218	Neurons
chr2-154335632-154336128...43429	0.582486	0.7718	0.255627	3.01924	0.00253407	0.0034119	chr2-154335632-154336128	Neurons
chr2-154341462-154341844...43431	0.410285	1.7547	0.258455	6.78917	1.12781309027134e-11	3.34350552765614e-11	chr2-154341462-154341844	Neurons
chr2-154363923-154364615...43434	0.757461	1.12888	0.257554	4.38308	1.17014952837882e-05	2.01429246716201e-05	chr2-154363923-154364615	Neurons
chr2-154372084-154373326...43435	5.49939	1.14487	0.295538	3.87385	0.000107131	0.000166907	chr2-154372084-154373326	Neurons
chr2-154373986-154374234...43436	1.07601	0.884443	0.225025	3.93042	8.47993092117724e-05	0.000133533	chr2-154373986-154374234	Neurons
chr2-154390116-154391034...43438	8.38101	-1.93109	0.406012	-4.75623	1.97239102631971e-06	3.66581299172918e-06	chr2-154390116-154391034	Neurons
chr2-154393229-154393445...43439	0.521309	0.717286	0.259469	2.76444	0.00570213	0.00738915	chr2-154393229-154393445	Neurons
chr2-154394713-154394925...43440	0.753454	0.538146	0.254157	2.11738	0.0342278	0.0407114	chr2-154394713-154394925	Neurons
chr2-154399428-154399758...43441	2.37059	-0.975802	0.33297	-2.9306	0.00338309	0.00449265	chr2-154399428-154399758	Neurons
chr2-154414783-154415005...43445	0.505895	1.23595	0.264215	4.67781	2.89948397474805e-06	5.30153943279325e-06	chr2-154414783-154415005	Neurons
chr2-154421292-154421522...43448	1.39635	-1.81006	0.319848	-5.65912	1.52147640935243e-08	3.45432284861422e-08	chr2-154421292-154421522	Neurons
chr2-154435695-154437180...43452	14.427	1.0855	0.328304	3.30639	0.000945059	0.00133274	chr2-154435695-154437180	Neurons
chr2-154439937-154440199...43453	0.657731	1.86799	0.251919	7.41506	1.21568963016844e-13	4.23237038204353e-13	chr2-154439937-154440199	Neurons
chr2-154455535-154456598...43455	1.67157	1.74446	0.193507	9.015	1.96865272675535e-19	1.06777455762347e-18	chr2-154455535-154456598	Neurons
chr2-154463704-154464261...43457	0.544895	1.44355	0.256597	5.62573	1.84727482741846e-08	4.16125466381397e-08	chr2-154463704-154464261	Neurons
chr2-154473739-154475129...43460	1.85052	2.12963	0.190051	11.2056	3.82954829911493e-29	4.04062403622716e-28	chr2-154473739-154475129	Neurons
chr2-154487521-154488175...43461	0.506138	1.44073	0.260163	5.5378	3.06298902233922e-08	6.76447359705099e-08	chr2-154487521-154488175	Neurons
chr2-154489027-154489380...43462	0.395402	0.803177	0.266409	3.01483	0.00257123	0.00345982	chr2-154489027-154489380	Neurons
chr2-154492038-154492483...43463	0.50722	1.38465	0.261559	5.29384	1.197774578212e-07	2.50080929677803e-07	chr2-154492038-154492483	Neurons
chr2-154498600-154498906...43465	0.30858	0.650587	0.273393	2.37968	0.0173279	0.0213039	chr2-154498600-154498906	Neurons
chr2-154507056-154508656...43466	2.04768	1.61872	0.169487	9.5507	1.2882489337783e-21	8.18394358176517e-21	chr2-154507056-154508656	Neurons
chr2-154509934-154510355...43467	0.498233	0.838752	0.258866	3.2401	0.00119489	0.00166694	chr2-154509934-154510355	Neurons
chr2-154534761-154535572...43471	1.4816	1.57198	0.20415	7.70011	1.35944032830539e-14	5.1056951207763e-14	chr2-154534761-154535572	Neurons
chr2-154538701-154539049...43472	0.633859	1.7883	0.25054	7.13778	9.48531979491045e-13	3.07468777927843e-12	chr2-154538701-154539049	Neurons
chr2-154539483-154540469...43473	1.84709	1.97991	0.18745	10.5623	4.4544429913676e-26	3.85451937780725e-25	chr2-154539483-154540469	Neurons
chr2-154548877-154549063...43475	0.844725	1.37784	0.244713	5.63042	1.79768930123856e-08	4.05407895228624e-08	chr2-154548877-154549063	Neurons
chr2-154549300-154550075...43476	3.40714	1.43441	0.346157	4.14382	3.41560539732409e-05	5.60678600213536e-05	chr2-154549300-154550075	Neurons
chr2-154551922-154553064...43477	6.42213	1.32054	0.318038	4.15216	3.29356436152857e-05	5.41514428355487e-05	chr2-154551922-154553064	Neurons
chr2-154558031-154560187...43478	5.78536	2.63274	0.22107	11.9091	1.06110806567017e-32	1.39829023244096e-31	chr2-154558031-154560187	Neurons
chr2-154568201-154570543...43479	15.231	1.50501	0.300276	5.0121	5.38396377167309e-07	1.05652769375165e-06	chr2-154568201-154570543	Neurons
chr2-154583915-154586245...43480	5.1984	1.25389	0.318745	3.93384	8.3600960509083e-05	0.000131722	chr2-154583915-154586245	Neurons
chr2-154595374-154596339...43481	1.72003	1.17896	0.407452	2.8935	0.00380971	0.00503116	chr2-154595374-154596339	Neurons
chr2-154603118-154604352...43482	8.53074	0.969563	0.36697	2.64208	0.00823991	0.0104966	chr2-154603118-154604352	Neurons
chr2-154609345-154609507...43483	0.563992	1.76642	0.255785	6.90587	4.98960998085676e-12	1.52245103011452e-11	chr2-154609345-154609507	Neurons
chr2-154609742-154610484...43484	1.76093	3.24772	0.227509	14.2752	3.12584333296094e-46	9.19274630777535e-45	chr2-154609742-154610484	Neurons
chr2-154612940-154614233...43485	16.912	0.81774	0.28238	2.89589	0.00378085	0.00499516	chr2-154612940-154614233	Neurons
chr2-154621650-154622213...43486	0.717905	0.629684	0.25558	2.46374	0.0137494	0.0170909	chr2-154621650-154622213	Neurons
chr2-154645596-154647120...43488	2.28047	1.29724	0.153215	8.46682	2.52194058650953e-17	1.16865945603853e-16	chr2-154645596-154647120	Neurons
chr2-154656475-154658070...43489	13.5534	0.895197	0.346229	2.58557	0.00972192	0.0122864	chr2-154656475-154658070	Neurons
chr2-154665190-154665423...43490	0.514554	1.43265	0.258649	5.539	3.04212127192303e-08	6.72052214918211e-08	chr2-154665190-154665423	Neurons
chr2-154665588-154666252...43491	1.34806	0.970659	0.408254	2.37759	0.0174263	0.0214188	chr2-154665588-154666252	Neurons
chr2-154668466-154669131...43492	1.16882	1.98627	0.23055	8.61534	6.97370134606499e-18	3.36761662795342e-17	chr2-154668466-154669131	Neurons
chr2-154669577-154671046...43493	2.21138	1.54499	0.163199	9.46691	2.88245537270789e-21	1.78538468876863e-20	chr2-154669577-154671046	Neurons
chr2-154674044-154674207...43494	0.582106	1.07985	0.255366	4.22862	2.35127411116397e-05	3.92435755697878e-05	chr2-154674044-154674207	Neurons
chr2-154676446-154678123...43495	4.16407	1.02434	0.287449	3.56355	0.00036588	0.000539168	chr2-154676446-154678123	Neurons
chr2-154681839-154683677...43496	4.35679	2.63926	0.134103	19.6808	3.14913399178167e-86	8.19269589587629e-84	chr2-154681839-154683677	Neurons
chr2-154688484-154688978...43497	1.33704	1.54882	0.206189	7.51165	5.83847820828009e-14	2.08739368773243e-13	chr2-154688484-154688978	Neurons
chr2-154689969-154690463...43498	1.03911	2.03361	0.235939	8.61919	6.74266940798126e-18	3.25977277240869e-17	chr2-154689969-154690463	Neurons
chr2-154693488-154694106...43499	1.44949	1.83146	0.205423	8.91553	4.85473626198988e-19	2.55723630931366e-18	chr2-154693488-154694106	Neurons
chr2-154694862-154695256...43500	1.07275	1.33339	0.229131	5.81934	5.9080583700935e-09	1.39099754006258e-08	chr2-154694862-154695256	Neurons
chr2-154696576-154697086...43501	0.948999	1.66706	0.243181	6.85524	7.11951174834047e-12	2.14514780099004e-11	chr2-154696576-154697086	Neurons
chr2-154701726-154702009...43502	0.814511	0.637638	0.252368	2.52661	0.0115168	0.0144366	chr2-154701726-154702009	Neurons
chr2-154702663-154703420...43503	2.69483	1.02982	0.144628	7.12051	1.07531750446323e-12	3.47081922026293e-12	chr2-154702663-154703420	Neurons
chr2-154711498-154712714...43504	3.17145	1.79564	0.140191	12.8085	1.46877167310691e-37	2.60811348516651e-36	chr2-154711498-154712714	Neurons
chr2-154730845-154731552...43505	0.703646	1.08745	0.252016	4.315	1.59605880794426e-05	2.71112652614972e-05	chr2-154730845-154731552	Neurons
chr2-154732514-154733283...43506	0.739314	0.783155	0.249411	3.14002	0.00168939	0.00231791	chr2-154732514-154733283	Neurons
chr2-154738483-154739621...43509	1.42649	1.74129	0.202628	8.5935	8.43625156672264e-18	4.04784095019795e-17	chr2-154738483-154739621	Neurons
chr2-154755622-154756253...43510	0.810384	1.20579	0.24627	4.8962	9.77083780839237e-07	1.87110727955819e-06	chr2-154755622-154756253	Neurons
chr2-154761461-154763761...43511	3.06124	2.12319	0.147671	14.3778	7.1323175528346e-47	2.17499200252664e-45	chr2-154761461-154763761	Neurons
chr2-154768901-154769116...43512	0.355392	0.642909	0.27405	2.34595	0.0189784	0.0232341	chr2-154768901-154769116	Neurons
chr2-154770454-154771787...43513	1.33025	1.52776	0.206621	7.39405	1.42419726744176e-13	4.93107348652513e-13	chr2-154770454-154771787	Neurons
chr2-154782110-154784806...43514	6.08969	2.88232	0.312566	9.22146	2.93092237728172e-20	1.68709026042464e-19	chr2-154782110-154784806	Neurons
chr2-154790073-154792147...43515	27.6227	0.896018	0.313838	2.85503	0.00430326	0.00565092	chr2-154790073-154792147	Neurons
chr2-154797192-154797636...43516	0.537625	0.686652	0.258575	2.65552	0.00791862	0.0101046	chr2-154797192-154797636	Neurons
chr2-154809111-154810127...43519	1.33132	1.27208	0.201829	6.30273	2.92439901382879e-10	7.71084311989439e-10	chr2-154809111-154810127	Neurons
chr2-154810595-154810920...43520	0.699925	0.698314	0.252659	2.76386	0.00571221	0.00740139	chr2-154810595-154810920	Neurons
chr2-154816959-154818205...43521	1.9318	1.33233	0.169507	7.86005	3.83991851747637e-15	1.50541833708638e-14	chr2-154816959-154818205	Neurons
chr2-154824353-154824781...43522	0.542562	1.20877	0.256068	4.7205	2.35270994832593e-06	4.33905890980758e-06	chr2-154824353-154824781	Neurons
chr2-154825125-154825401...43523	0.404157	0.709679	0.265667	2.67131	0.00755558	0.00966142	chr2-154825125-154825401	Neurons
chr2-154832017-154834741...43525	2.71387	1.5075	0.145538	10.3581	3.8446815088725e-25	3.12301416374761e-24	chr2-154832017-154834741	Neurons
chr2-154842123-154843299...43526	1.16618	1.62914	0.227745	7.15335	8.46853703215761e-13	2.75588483801661e-12	chr2-154842123-154843299	Neurons
chr2-154853347-154853940...43528	0.961146	0.820441	0.233331	3.5162	0.000437766	0.00063979	chr2-154853347-154853940	Neurons
chr2-154854233-154854711...43529	0.677189	0.833783	0.254178	3.28031	0.00103693	0.00145591	chr2-154854233-154854711	Neurons
chr2-154855472-154855854...43530	0.848678	0.64889	0.243984	2.65955	0.00782444	0.00998987	chr2-154855472-154855854	Neurons
chr2-154861654-154861874...43532	0.398934	0.575227	0.270166	2.12916	0.0332412	0.0395927	chr2-154861654-154861874	Neurons
chr2-154863427-154863852...43533	0.584244	1.17438	0.254588	4.61285	3.97185164872322e-06	7.16555666222379e-06	chr2-154863427-154863852	Neurons
chr2-154865989-154866240...43534	0.50502	0.705514	0.264823	2.66409	0.00771961	0.00986222	chr2-154865989-154866240	Neurons
chr2-154867644-154867898...43535	0.493412	0.61398	0.275166	2.23131	0.0256607	0.030944	chr2-154867644-154867898	Neurons
chr2-154868863-154869027...43536	0.291246	0.669557	0.282365	2.37124	0.0177283	0.0217725	chr2-154868863-154869027	Neurons
chr2-154870220-154870634...43537	0.546273	0.986395	0.256157	3.85075	0.000117756	0.000182657	chr2-154870220-154870634	Neurons
chr2-154871216-154871903...43538	0.887254	1.09936	0.244677	4.49313	7.01839674056872e-06	1.23465665178945e-05	chr2-154871216-154871903	Neurons
chr2-154873021-154873186...43539	0.368137	0.650052	0.266736	2.43706	0.014807	0.0183427	chr2-154873021-154873186	Neurons
chr2-154875623-154876521...43540	1.13569	1.17012	0.223317	5.2397	1.60834955963334e-07	3.31729847520339e-07	chr2-154875623-154876521	Neurons
chr2-154876670-154877610...43541	1.14533	1.1156	0.220243	5.06531	4.07726529301928e-07	8.09506604851079e-07	chr2-154876670-154877610	Neurons
chr2-154892202-154893601...43542	7.50271	1.29359	0.263356	4.91196	9.01686103396915e-07	1.73260516033074e-06	chr2-154892202-154893601	Neurons
chr2-154894266-154894555...43543	0.400948	1.60761	0.25756	6.24169	4.32863791811256e-10	1.12492898710746e-09	chr2-154894266-154894555	Neurons
chr2-154914214-154914582...43544	0.468801	0.830581	0.261972	3.1705	0.00152177	0.00209833	chr2-154914214-154914582	Neurons
chr2-154916478-154916955...43545	0.629849	0.914465	0.255899	3.57354	0.000352191	0.000519821	chr2-154916478-154916955	Neurons
chr2-154933184-154933448...43546	0.208833	1.04425	0.278913	3.74401	0.00018111	0.000275381	chr2-154933184-154933448	Neurons
chr2-154941685-154943690...43547	3.02711	0.66345	0.136209	4.87081	1.11139988118122e-06	2.11694861153926e-06	chr2-154941685-154943690	Neurons
chr2-154963309-154963650...43548	0.268168	0.720869	0.277317	2.59944	0.00933759	0.011824	chr2-154963309-154963650	Neurons
chr2-154964897-154965849...43549	1.18402	1.36432	0.21563	6.32712	2.49773835755652e-10	6.62340964071499e-10	chr2-154964897-154965849	Neurons
chr2-154967865-154968356...43550	0.551274	1.10623	0.257116	4.30244	1.68926690457777e-05	2.86190433684723e-05	chr2-154967865-154968356	Neurons
chr2-154969601-154969915...43551	0.406595	0.837863	0.264058	3.17302	0.00150861	0.00208104	chr2-154969601-154969915	Neurons
chr2-154971082-154972784...43552	1.83759	1.33696	0.322149	4.15013	3.32293539298432e-05	5.4614265526405e-05	chr2-154971082-154972784	Neurons
chr2-154973172-154973393...43553	0.227858	0.684117	0.277261	2.46741	0.0136094	0.0169244	chr2-154973172-154973393	Neurons
chr2-154990236-154991344...43554	1.48117	2.19024	0.21775	10.0585	8.42666957510927e-24	6.23693118186679e-23	chr2-154990236-154991344	Neurons
chr2-154992252-154992805...43555	0.706308	1.30879	0.25064	5.22178	1.77207963877729e-07	3.64129730463194e-07	chr2-154992252-154992805	Neurons
chr2-155000021-155001182...43556	1.07588	1.66233	0.229518	7.24272	4.39763916137709e-13	1.46417524542237e-12	chr2-155000021-155001182	Neurons
chr2-155011267-155011778...43557	0.304451	1.58424	0.261399	6.06062	1.35596078106825e-09	3.37729250479606e-09	chr2-155011267-155011778	Neurons
chr2-155014323-155014963...43558	0.634334	1.85478	0.252108	7.35708	1.87978758777238e-13	6.44488893516425e-13	chr2-155014323-155014963	Neurons
chr2-155062355-155062832...43559	0.466281	1.31341	0.255175	5.14707	2.64580397062725e-07	5.3499158340811e-07	chr2-155062355-155062832	Neurons
chr2-155070891-155071462...43560	2.30117	1.31921	0.157626	8.36921	5.80044487444302e-17	2.61436642199142e-16	chr2-155070891-155071462	Neurons
chr2-155073590-155075130...43561	8.25487	1.26406	0.29727	4.25223	2.11648601753983e-05	3.54988591622234e-05	chr2-155073590-155075130	Neurons
chr2-155082172-155083150...43562	2.79636	1.06651	0.141593	7.53222	4.98840838513054e-14	1.79417254744636e-13	chr2-155082172-155083150	Neurons
chr2-155090692-155091988...43563	1.55568	1.7008	0.192847	8.81938	1.1509409246499e-18	5.89993661649312e-18	chr2-155090692-155091988	Neurons
chr2-155092704-155093133...43564	0.385518	1.45483	0.260014	5.59521	2.20354309762288e-08	4.93083002452353e-08	chr2-155092704-155093133	Neurons
chr2-155098973-155099988...43565	3.25985	-1.27942	0.403624	-3.16982	0.00152532	0.00210294	chr2-155098973-155099988	Neurons
chr2-155103019-155103560...43567	0.497305	0.84709	0.263543	3.21424	0.00130791	0.00181644	chr2-155103019-155103560	Neurons
chr2-155112068-155112452...43568	0.398817	0.775613	0.267296	2.9017	0.00371148	0.00490766	chr2-155112068-155112452	Neurons
chr2-155119789-155121323...43569	1.9932	2.98454	0.20588	14.4965	1.27492211729374e-47	4.06822084142847e-46	chr2-155119789-155121323	Neurons
chr2-155133057-155134321...43570	6.92788	1.1671	0.275365	4.23839	2.2512881185727e-05	3.7649063089133e-05	chr2-155133057-155134321	Neurons
chr2-155140236-155140933...43571	0.675324	0.866069	0.252737	3.42676	0.000610829	0.000879162	chr2-155140236-155140933	Neurons
chr2-155154437-155155150...43578	0.800287	1.09226	0.247146	4.4195	9.89293802780153e-06	1.71516575722256e-05	chr2-155154437-155155150	Neurons
chr2-155158990-155159272...43580	0.376678	0.587577	0.266221	2.2071	0.0273069	0.0328328	chr2-155158990-155159272	Neurons
chr2-155159702-155159941...43581	0.345383	0.704362	0.267676	2.6314	0.00850343	0.010817	chr2-155159702-155159941	Neurons
chr2-155160459-155160772...43582	0.469649	0.622976	0.265781	2.34394	0.019081	0.0233528	chr2-155160459-155160772	Neurons
chr2-155161455-155162171...43583	0.76836	0.951756	0.248402	3.83152	0.000127354	0.000196846	chr2-155161455-155162171	Neurons
chr2-155165460-155165865...43585	0.365641	1.73786	0.259541	6.69591	2.14339087738938e-11	6.20986909858622e-11	chr2-155165460-155165865	Neurons
chr2-155167641-155168406...43586	0.612274	1.18886	0.253603	4.68787	2.76057450854246e-06	5.05753849383902e-06	chr2-155167641-155168406	Neurons
chr2-155168749-155169029...43587	0.315609	1.1995	0.273241	4.38989	1.13408741433766e-05	1.95480643265872e-05	chr2-155168749-155169029	Neurons
chr2-155169452-155169683...43588	0.252418	0.741919	0.289549	2.56232	0.0103974	0.0130962	chr2-155169452-155169683	Neurons
chr2-155174131-155174642...43589	0.576671	0.594594	0.259092	2.29491	0.0217382	0.0264338	chr2-155174131-155174642	Neurons
chr2-155187766-155188346...43592	0.649542	0.970859	0.254093	3.82088	0.000132974	0.00020511	chr2-155187766-155188346	Neurons
chr2-155192623-155193161...43593	0.767225	0.586059	0.245641	2.38584	0.0170404	0.0209679	chr2-155192623-155193161	Neurons
chr2-155195705-155196547...43594	0.588389	1.52167	0.259145	5.87187	4.30906090592044e-09	1.02699804490349e-08	chr2-155195705-155196547	Neurons
chr2-155197269-155197437...43595	0.213176	0.810728	0.281318	2.88189	0.00395302	0.00521165	chr2-155197269-155197437	Neurons
chr2-155207461-155208624...43600	1.41158	0.947017	0.198374	4.77389	1.80701156007277e-06	3.37157932325257e-06	chr2-155207461-155208624	Neurons
chr2-155216286-155216735...43601	0.537438	0.584332	0.260331	2.24457	0.0247955	0.0299506	chr2-155216286-155216735	Neurons
chr2-155219289-155220272...43602	1.18345	0.699731	0.210349	3.32652	0.000879376	0.00124433	chr2-155219289-155220272	Neurons
chr2-155224112-155224367...43603	0.371489	0.687626	0.2695	2.55148	0.0107266	0.0134917	chr2-155224112-155224367	Neurons
chr2-155227785-155228382...43604	0.75539	1.0688	0.246737	4.33174	1.47935453837306e-05	2.52118051263104e-05	chr2-155227785-155228382	Neurons
chr2-155229097-155229365...43605	0.380811	0.634194	0.267829	2.36791	0.017889	0.0219609	chr2-155229097-155229365	Neurons
chr2-155258421-155258789...43607	0.55916	0.564319	0.261075	2.16152	0.0306554	0.0366535	chr2-155258421-155258789	Neurons
chr2-155265571-155266154...43608	0.817478	1.0515	0.246127	4.27217	1.93577896136708e-05	3.25935663407277e-05	chr2-155265571-155266154	Neurons
chr2-155266661-155267141...43609	0.723517	0.727168	0.252956	2.87469	0.00404429	0.00532585	chr2-155266661-155267141	Neurons
chr2-155272358-155272521...43610	0.524689	2.10831	0.253099	8.32997	8.08611539066122e-17	3.60735445975975e-16	chr2-155272358-155272521	Neurons
chr2-155276068-155278987...43611	19.7416	1.6792	0.244537	6.86685	6.56361306210007e-12	1.98311282177187e-11	chr2-155276068-155278987	Neurons
chr2-155283734-155285278...43612	3.26699	2.23982	0.143032	15.6596	2.85906921621983e-55	1.38578292323231e-53	chr2-155283734-155285278	Neurons
chr2-155287608-155287957...43613	0.768017	2.43349	0.249686	9.74622	1.91467393974913e-22	1.28659922329435e-21	chr2-155287608-155287957	Neurons
chr2-155290004-155290727...43614	0.958558	3.07007	0.247107	12.424	1.93586317662196e-35	3.02252513107606e-34	chr2-155290004-155290727	Neurons
chr2-155293297-155294546...43615	1.76928	2.13117	0.190415	11.1922	4.45076630969198e-29	4.67590426712987e-28	chr2-155293297-155294546	Neurons
chr2-155294984-155295844...43616	1.26356	2.31617	0.229472	10.0935	5.90372352427397e-24	4.4148008402669e-23	chr2-155294984-155295844	Neurons
chr2-155299297-155299981...43617	0.995836	0.839309	0.227515	3.68903	0.000225107	0.000338905	chr2-155299297-155299981	Neurons
chr2-155306062-155306303...43619	0.281162	0.680931	0.279087	2.43985	0.0146933	0.0182081	chr2-155306062-155306303	Neurons
chr2-155308886-155309742...43620	1.67958	1.15519	0.186296	6.20082	5.61686103160808e-10	1.44572745158138e-09	chr2-155308886-155309742	Neurons
chr2-155313545-155313948...43621	0.732513	1.47629	0.247174	5.9727	2.33359267522039e-09	5.69130313397948e-09	chr2-155313545-155313948	Neurons
chr2-155314810-155315050...43622	0.297397	1.3847	0.264015	5.24475	1.5649224399324e-07	3.23164667020687e-07	chr2-155314810-155315050	Neurons
chr2-155318957-155321287...43623	3.35863	2.44617	0.145385	16.8255	1.58813455028045e-63	1.17865041988789e-61	chr2-155318957-155321287	Neurons
chr2-155330831-155332187...43624	2.36257	2.54844	0.177503	14.3572	9.60563125862906e-47	2.90825656320197e-45	chr2-155330831-155332187	Neurons
chr2-155336970-155337184...43625	0.300424	0.715386	0.286697	2.49526	0.0125863	0.0157132	chr2-155336970-155337184	Neurons
chr2-155342087-155343378...43626	1.17887	1.53844	0.21944	7.01075	2.37037028379966e-12	7.42870149455249e-12	chr2-155342087-155343378	Neurons
chr2-155346866-155347813...43627	1.17627	1.95567	0.228789	8.54793	1.25310880893874e-17	5.93912546301523e-17	chr2-155346866-155347813	Neurons
chr2-155356697-155358218...43628	6.13945	1.61755	0.105743	15.297	8.01160131826923e-53	3.41186944207022e-51	chr2-155356697-155358218	Neurons
chr2-155369041-155370241...43629	1.83204	0.817255	0.171321	4.77031	1.83940434029108e-06	3.42909540729425e-06	chr2-155369041-155370241	Neurons
chr2-155381007-155382591...43630	16.0867	1.18365	0.291706	4.05766	4.95659473947238e-05	7.99890941772939e-05	chr2-155381007-155382591	Neurons
chr2-155382872-155383370...43631	2.10925	1.76571	0.171532	10.2938	7.51463549170127e-25	5.97446451213579e-24	chr2-155382872-155383370	Neurons
chr2-155386537-155386940...43632	1.43216	1.99696	0.212936	9.37822	6.70977702339921e-21	4.04615068446286e-20	chr2-155386537-155386940	Neurons
chr2-155388177-155388727...43633	0.924939	1.92923	0.241123	8.001	1.23408297368863e-15	5.02942566075938e-15	chr2-155388177-155388727	Neurons
chr2-155390127-155390393...43634	0.456083	2.01639	0.254425	7.9253	2.2759640368879e-15	9.08183125077478e-15	chr2-155390127-155390393	Neurons
chr2-155399333-155399788...43635	0.402261	1.6785	0.265896	6.3126	2.74386295094579e-10	7.25149712382353e-10	chr2-155399333-155399788	Neurons
chr2-155402225-155402637...43636	0.528457	0.997825	0.25821	3.8644	0.000111363	0.000173193	chr2-155402225-155402637	Neurons
chr2-155405532-155406043...43637	0.932947	0.701567	0.238321	2.9438	0.00324213	0.00431394	chr2-155405532-155406043	Neurons
chr2-155406430-155406708...43638	0.391449	0.715946	0.267209	2.67935	0.00737662	0.00944253	chr2-155406430-155406708	Neurons
chr2-155407949-155408663...43639	0.805478	1.11117	0.24408	4.55248	5.3016807805467e-06	9.44522594498225e-06	chr2-155407949-155408663	Neurons
chr2-155416916-155417241...43641	0.4289	0.723442	0.262101	2.76017	0.0057772	0.00748194	chr2-155416916-155417241	Neurons
chr2-155418870-155419089...43642	0.291293	0.869005	0.267512	3.24847	0.00116028	0.00162074	chr2-155418870-155419089	Neurons
chr2-155419637-155420150...43643	0.61912	1.91298	0.253042	7.55992	4.03327625792701e-14	1.46088285207874e-13	chr2-155419637-155420150	Neurons
chr2-155421193-155421480...43644	0.392949	0.571404	0.270682	2.11098	0.0347744	0.0413274	chr2-155421193-155421480	Neurons
chr2-155427334-155428023...43647	0.774349	0.917709	0.240856	3.8102	0.000138852	0.000213722	chr2-155427334-155428023	Neurons
chr2-155433265-155434682...43648	1.15298	1.38156	0.217957	6.3387	2.31711006931051e-10	6.16102647535822e-10	chr2-155433265-155434682	Neurons
chr2-155443612-155445322...43650	2.25052	1.95047	0.16495	11.8246	2.91196700841447e-32	3.73491005555703e-31	chr2-155443612-155445322	Neurons
chr2-155453284-155454231...43651	1.85124	1.05479	0.170064	6.2023	5.56429320364129e-10	1.43265649805882e-09	chr2-155453284-155454231	Neurons
chr2-155458303-155458666...43653	0.636652	0.710528	0.253299	2.8051	0.00503014	0.00655766	chr2-155458303-155458666	Neurons
chr2-155464412-155465146...43655	0.743283	1.66088	0.24784	6.70141	2.06421212693612e-11	5.98856490809126e-11	chr2-155464412-155465146	Neurons
chr2-155472598-155474445...43656	11.5085	1.33258	0.28263	4.71494	2.41786400748227e-06	4.45350016512797e-06	chr2-155472598-155474445	Neurons
chr2-155482020-155482444...43658	0.796479	1.2151	0.246076	4.93792	7.89617959891858e-07	1.52503575089416e-06	chr2-155482020-155482444	Neurons
chr2-155488549-155488951...43659	0.592146	0.957726	0.2567	3.73091	0.000190788	0.000289443	chr2-155488549-155488951	Neurons
chr2-155490711-155490961...43660	0.447371	1.11785	0.264832	4.22099	2.43230149496551e-05	4.05369334876489e-05	chr2-155490711-155490961	Neurons
chr2-155495259-155497273...43661	2.36725	2.18813	0.531124	4.1198	3.79199860594291e-05	6.19462168524886e-05	chr2-155495259-155497273	Neurons
chr2-155502674-155503080...43662	0.885776	0.918492	0.239713	3.83163	0.000127296	0.000196759	chr2-155502674-155503080	Neurons
chr2-155505998-155506655...43663	1.05681	1.00514	0.219788	4.57323	4.8026563287802e-06	8.59493680559246e-06	chr2-155505998-155506655	Neurons
chr2-155508214-155508580...43664	0.66661	1.58881	0.250631	6.33924	2.30904956893851e-10	6.14022018761623e-10	chr2-155508214-155508580	Neurons
chr2-155513685-155514101...43665	1.1389	2.68909	0.241404	11.1394	8.06563141583601e-29	8.33374908743077e-28	chr2-155513685-155514101	Neurons
chr2-155514287-155515107...43666	4.43939	2.20096	0.127359	17.2815	6.48191703852811e-67	5.80606495028937e-65	chr2-155514287-155515107	Neurons
chr2-155516108-155516346...43667	1.97731	1.24718	0.172499	7.23006	4.82780938813056e-13	1.60253982753761e-12	chr2-155516108-155516346	Neurons
chr2-155517406-155518688...43668	15.4059	1.44221	0.307409	4.6915	2.71206406896033e-06	4.97206979941918e-06	chr2-155517406-155518688	Neurons
chr2-155523359-155524251...43669	1.20623	1.22525	0.544818	2.24891	0.0245181	0.0296331	chr2-155523359-155524251	Neurons
chr2-155524450-155524690...43670	0.380449	0.622253	0.271769	2.28964	0.0220423	0.0267844	chr2-155524450-155524690	Neurons
chr2-155526091-155526766...43671	0.681877	1.1939	0.255435	4.674	2.9538215827937e-06	5.39638425629187e-06	chr2-155526091-155526766	Neurons
chr2-155540819-155541903...43676	1.30733	1.39464	0.209449	6.65863	2.76393305590063e-11	7.93404720456552e-11	chr2-155540819-155541903	Neurons
chr2-155542637-155542836...43677	0.32052	0.827563	0.266905	3.10059	0.00193135	0.00263341	chr2-155542637-155542836	Neurons
chr2-155549614-155550023...43679	0.445251	0.59948	0.267055	2.24478	0.024782	0.029935	chr2-155549614-155550023	Neurons
chr2-155564341-155564518...43682	0.366871	1.13232	0.262701	4.31031	1.63028740544529e-05	2.76689579455442e-05	chr2-155564341-155564518	Neurons
chr2-155567381-155568521...43683	1.86214	1.898	0.1874	10.128	4.14841277441539e-24	3.13824804233886e-23	chr2-155567381-155568521	Neurons
chr2-155569498-155570242...43684	1.35898	1.51576	0.212236	7.14186	9.20733993722811e-13	2.98764343844475e-12	chr2-155569498-155570242	Neurons
chr2-155577495-155577914...43685	0.587598	1.56301	0.251885	6.20523	5.46182978333324e-10	1.40742118929646e-09	chr2-155577495-155577914	Neurons
chr2-155578226-155578468...43686	0.425824	0.640832	0.263481	2.43218	0.0150083	0.0185813	chr2-155578226-155578468	Neurons
chr2-155583928-155584819...43687	2.13551	0.859949	0.16403	5.24264	1.58291120562846e-07	3.26696212816099e-07	chr2-155583928-155584819	Neurons
chr2-155585301-155585867...43688	1.13843	0.730128	0.217717	3.35356	0.000797783	0.00113409	chr2-155585301-155585867	Neurons
chr2-155591379-155593257...43689	10.8151	0.969609	0.368128	2.63389	0.0084412	0.0107412	chr2-155591379-155593257	Neurons
chr2-155603803-155604110...43690	0.362384	0.607802	0.273383	2.22326	0.0261979	0.0315628	chr2-155603803-155604110	Neurons
chr2-155605958-155606728...43691	1.04168	0.605488	0.217608	2.78247	0.0053947	0.00700919	chr2-155605958-155606728	Neurons
chr2-155612764-155614204...43692	2.94592	1.54051	0.140271	10.9824	4.64446715402361e-28	4.56924767638904e-27	chr2-155612764-155614204	Neurons
chr2-155619645-155620408...43693	2.12633	1.46841	0.166712	8.80802	1.27374165915955e-18	6.50631064673585e-18	chr2-155619645-155620408	Neurons
chr2-155624785-155625021...43694	0.864777	1.60965	0.246766	6.523	6.89149611777367e-11	1.91460763640226e-10	chr2-155624785-155625021	Neurons
chr2-155626362-155626573...43695	0.728536	1.38383	0.247324	5.59518	2.2038781166541e-08	4.93154443095518e-08	chr2-155626362-155626573	Neurons
chr2-155627020-155627569...43696	1.57811	1.63502	0.189426	8.63142	6.0597112433596e-18	2.93939431107973e-17	chr2-155627020-155627569	Neurons
chr2-155628987-155629728...43697	2.92719	1.80941	0.34726	5.21054	1.88291719377528e-07	3.86002588145793e-07	chr2-155628987-155629728	Neurons
chr2-155632421-155632582...43698	0.753629	1.05987	0.247265	4.28637	1.81612935479316e-05	3.06640656902077e-05	chr2-155632421-155632582	Neurons
chr2-155634431-155634882...43699	0.888161	1.59753	0.243599	6.55803	5.45236456833576e-11	1.52788743930472e-10	chr2-155634431-155634882	Neurons
chr2-155640665-155642836...43700	3.19953	2.19444	0.145582	15.0736	2.41705568924801e-51	9.43103730218501e-50	chr2-155640665-155642836	Neurons
chr2-155644077-155644287...43701	0.282886	1.91804	0.263935	7.2671	3.67281428972681e-13	1.23036094389304e-12	chr2-155644077-155644287	Neurons
chr2-155647422-155648133...43702	0.946002	1.39614	0.233317	5.98389	2.17867195904975e-09	5.32604910330051e-09	chr2-155647422-155648133	Neurons
chr2-155655600-155656216...43703	0.876795	1.97799	0.24489	8.07708	6.63384157533715e-16	2.76096008403374e-15	chr2-155655600-155656216	Neurons
chr2-155660212-155661156...43704	1.86937	3.20075	0.224459	14.2598	3.89399170622331e-46	1.14024952311471e-44	chr2-155660212-155661156	Neurons
chr2-155663075-155664716...43705	3.42386	2.73898	0.152714	17.9353	6.24743488310067e-72	7.34229608685367e-70	chr2-155663075-155664716	Neurons
chr2-155671296-155672204...43706	1.03112	1.94592	0.235936	8.24768	1.61497536044238e-16	7.03873138901365e-16	chr2-155671296-155672204	Neurons
chr2-155672388-155674000...43707	1.76841	1.37943	0.178863	7.71221	1.23661187503333e-14	4.65830362674593e-14	chr2-155672388-155674000	Neurons
chr2-155683106-155683286...43709	0.262212	0.76844	0.276348	2.78069	0.00542427	0.00704557	chr2-155683106-155683286	Neurons
chr2-155683961-155684264...43710	0.325286	0.730218	0.272581	2.67891	0.00738632	0.0094545	chr2-155683961-155684264	Neurons
chr2-155686199-155686834...43711	0.973913	1.23053	0.23351	5.2697	1.36650250305982e-07	2.83804106282395e-07	chr2-155686199-155686834	Neurons
chr2-155691498-155692705...43712	9.12376	1.18655	0.22825	5.19846	2.00951680635632e-07	4.10876586964225e-07	chr2-155691498-155692705	Neurons
chr2-155695917-155696506...43713	1.65925	1.48286	0.188206	7.87892	3.30220744745484e-15	1.30145896313121e-14	chr2-155695917-155696506	Neurons
chr2-155698188-155698705...43714	1.18378	2.41232	0.238987	10.0939	5.87746286743261e-24	4.39610849164141e-23	chr2-155698188-155698705	Neurons
chr2-155702202-155702428...43715	0.570769	0.613458	0.265779	2.30815	0.0209907	0.0255708	chr2-155702202-155702428	Neurons
chr2-155707011-155707679...43716	1.55419	1.06959	0.187771	5.69628	1.22451330235064e-08	2.80357513971527e-08	chr2-155707011-155707679	Neurons
chr2-155709078-155709370...43717	0.452615	1.06636	0.258345	4.12765	3.66487227837736e-05	5.99643145400951e-05	chr2-155709078-155709370	Neurons
chr2-155716884-155718113...43718	1.55276	1.39591	0.189338	7.37258	1.67363235603022e-13	5.76035724708208e-13	chr2-155716884-155718113	Neurons
chr2-155727928-155728315...43719	0.563426	1.3218	0.259222	5.0991	3.41271849374087e-07	6.82563327113743e-07	chr2-155727928-155728315	Neurons
chr2-155728702-155730034...43720	3.6706	1.44882	0.126316	11.4698	1.87110038897139e-30	2.1484257902043e-29	chr2-155728702-155730034	Neurons
chr2-155735237-155735526...43721	0.502574	0.720637	0.259924	2.77249	0.00556295	0.00721727	chr2-155735237-155735526	Neurons
chr2-155746894-155747199...43723	0.442405	1.04319	0.264712	3.94085	8.1191865430385e-05	0.000128092	chr2-155746894-155747199	Neurons
chr2-155750961-155751720...43724	1.73143	0.637609	0.182083	3.50175	0.000462218	0.000673884	chr2-155750961-155751720	Neurons
chr2-155755498-155756463...43725	1.37875	1.42941	0.202893	7.04513	1.85285158335168e-12	5.86008900197052e-12	chr2-155755498-155756463	Neurons
chr2-155756947-155757205...43726	0.49253	0.98274	0.259144	3.79225	0.000149291	0.000229066	chr2-155756947-155757205	Neurons
chr2-155764449-155765591...43727	2.39286	0.819247	0.158019	5.1845	2.16596734240594e-07	4.41624678779029e-07	chr2-155764449-155765591	Neurons
chr2-155774068-155776398...43728	6.369	2.89848	0.299465	9.67886	3.70813149499925e-22	2.44507459518461e-21	chr2-155774068-155776398	Neurons
chr2-155777259-155778396...43729	2.32538	3.23039	0.199886	16.1611	9.48272671946136e-59	5.53590654479221e-57	chr2-155777259-155778396	Neurons
chr2-155784052-155785300...43730	2.71283	3.55776	0.198786	17.8974	1.23528637484928e-71	1.42711827777853e-69	chr2-155784052-155785300	Neurons
chr2-155788467-155788695...43731	0.46115	2.16605	0.260775	8.30617	9.88379814218222e-17	4.37930547286845e-16	chr2-155788467-155788695	Neurons
chr2-155790277-155791356...43732	1.77882	2.16928	0.192706	11.257	2.13945416166538e-29	2.29497816534909e-28	chr2-155790277-155791356	Neurons
chr2-155791923-155792337...43733	0.685678	2.09983	0.251288	8.35627	6.47342612626024e-17	2.90813553427718e-16	chr2-155791923-155792337	Neurons
chr2-155797142-155797702...43734	0.582994	1.97191	0.2527	7.80335	6.02843674003412e-15	2.32795427052752e-14	chr2-155797142-155797702	Neurons
chr2-155797880-155798143...43735	0.538736	0.754996	0.258422	2.92156	0.00348288	0.00461917	chr2-155797880-155798143	Neurons
chr2-155803796-155804098...43736	0.603609	1.61925	0.251645	6.43465	1.23759427977881e-10	3.36652363821973e-10	chr2-155803796-155804098	Neurons
chr2-155804487-155805962...43737	2.91912	2.48283	0.161415	15.3816	2.17418161014761e-53	9.56630738572033e-52	chr2-155804487-155805962	Neurons
chr2-155806334-155806890...43738	1.28578	1.90083	0.217338	8.74597	2.21109582492391e-18	1.1084485811799e-17	chr2-155806334-155806890	Neurons
chr2-155810914-155811099...43739	0.563914	1.81688	0.256803	7.07497	1.49478963647973e-12	4.76504733992773e-12	chr2-155810914-155811099	Neurons
chr2-155811691-155812285...43740	1.81463	1.97961	0.187749	10.5439	5.41996463522224e-26	4.66254614199958e-25	chr2-155811691-155812285	Neurons
chr2-155814094-155814778...43741	2.10162	2.90607	0.1975	14.7142	5.22261480875356e-49	1.80012834149867e-47	chr2-155814094-155814778	Neurons
chr2-155817787-155820311...43742	13.822	2.12184	0.282917	7.49986	6.38864437485195e-14	2.27706774024353e-13	chr2-155817787-155820311	Neurons
chr2-155825932-155828156...43743	8.06264	1.95496	0.262747	7.44047	1.00326882686792e-13	3.51693594843219e-13	chr2-155825932-155828156	Neurons
chr2-155842082-155842812...43744	1.20745	1.69183	0.222029	7.61984	2.53984561181895e-14	9.34783255465826e-14	chr2-155842082-155842812	Neurons
chr2-155846148-155847354...43745	2.0205	2.3411	0.182814	12.8059	1.51965196963097e-37	2.69601472299435e-36	chr2-155846148-155847354	Neurons
chr2-155848098-155848725...43746	1.33753	1.85913	0.211516	8.78953	1.50189803886589e-18	7.63002235737067e-18	chr2-155848098-155848725	Neurons
chr2-155852468-155852934...43747	0.682949	1.21345	0.24746	4.9036	9.40949092851162e-07	1.80486934317545e-06	chr2-155852468-155852934	Neurons
chr2-155854168-155854676...43748	0.711005	1.63589	0.250632	6.52705	6.70783303925147e-11	1.86560246555243e-10	chr2-155854168-155854676	Neurons
chr2-155861785-155863917...43749	3.70846	2.90901	0.151789	19.1648	7.28180869210563e-82	1.45901433070397e-79	chr2-155861785-155863917	Neurons
chr2-155867949-155868133...43750	0.369677	1.27825	0.267586	4.77698	1.77950322376466e-06	3.32227365668507e-06	chr2-155867949-155868133	Neurons
chr2-155871663-155871993...43751	0.406494	1.56961	0.25761	6.09296	1.10842565465086e-09	2.78108284362531e-09	chr2-155871663-155871993	Neurons
chr2-155873527-155874491...43752	1.27916	1.67693	0.20996	7.98692	1.38347005454592e-15	5.61673982333412e-15	chr2-155873527-155874491	Neurons
chr2-155875501-155876198...43753	1.45845	2.37537	0.22139	10.7293	7.41241452768588e-27	6.75260067621983e-26	chr2-155875501-155876198	Neurons
chr2-155881982-155884111...43754	2.62572	2.59863	0.167117	15.5497	1.59764770787414e-54	7.44179499160085e-53	chr2-155881982-155884111	Neurons
chr2-155885176-155885892...43755	0.94633	2.7105	0.245784	11.028	2.80138916629291e-28	2.79468304853221e-27	chr2-155885176-155885892	Neurons
chr2-155892070-155892326...43756	0.524965	1.69013	0.254385	6.64399	3.0529871953172e-11	8.73319699047818e-11	chr2-155892070-155892326	Neurons
chr2-155894385-155896390...43757	2.486	2.4889	0.170378	14.6081	2.49321385220437e-48	8.28430455579733e-47	chr2-155894385-155896390	Neurons
chr2-155901800-155902739...43758	1.05077	0.974172	0.22246	4.37908	1.19179024312623e-05	2.04968457709244e-05	chr2-155901800-155902739	Neurons
chr2-155903435-155904055...43759	0.889898	0.544778	0.236329	2.30517	0.0211571	0.0257628	chr2-155903435-155904055	Neurons
chr2-155904647-155905062...43760	0.538559	0.785379	0.260545	3.01437	0.00257516	0.00346477	chr2-155904647-155905062	Neurons
chr2-155914350-155915663...43761	1.46858	2.31521	0.217955	10.6224	2.34358769460491e-26	2.06303349138696e-25	chr2-155914350-155915663	Neurons
chr2-155929348-155930925...43762	4.72717	1.37933	0.116997	11.7895	4.42240969002848e-32	5.61605655621231e-31	chr2-155929348-155930925	Neurons
chr2-155939774-155940791...43763	0.986281	2.04256	0.245506	8.31977	8.81345143591734e-17	3.92132308215236e-16	chr2-155939774-155940791	Neurons
chr2-155942219-155942646...43764	0.823167	0.945854	0.239259	3.95326	7.70927018710908e-05	0.000121915	chr2-155942219-155942646	Neurons
chr2-155944858-155945354...43765	0.898611	1.30722	0.243008	5.37933	7.47640262312762e-08	1.59195156723791e-07	chr2-155944858-155945354	Neurons
chr2-155946019-155946544...43766	1.5024	1.03108	0.193478	5.3292	9.86462958497426e-08	2.07625120653396e-07	chr2-155946019-155946544	Neurons
chr2-155949265-155949860...43767	0.603797	2.11624	0.249951	8.46662	2.52617137673642e-17	1.17056799515231e-16	chr2-155949265-155949860	Neurons
chr2-155955922-155957366...43768	9.75996	1.41604	0.302322	4.68386	2.8151862686697e-06	5.15360831604453e-06	chr2-155955922-155957366	Neurons
chr2-155962053-155962336...43769	0.77144	1.00559	0.248852	4.04091	5.32449747408845e-05	8.56458454310804e-05	chr2-155962053-155962336	Neurons
chr2-155962968-155964467...43770	2.32993	1.72249	0.16149	10.6662	1.46474551801823e-26	1.30723149318081e-25	chr2-155962968-155964467	Neurons
chr2-155965026-155965628...43771	0.96974	1.56718	0.236214	6.63458	3.25425707202815e-11	9.28830829875953e-11	chr2-155965026-155965628	Neurons
chr2-155969804-155970261...43772	0.771196	1.69559	0.248827	6.81435	9.46893252806959e-12	2.82451614980691e-11	chr2-155969804-155970261	Neurons
chr2-155974052-155974631...43773	0.910701	1.53896	0.241291	6.37803	1.79383686953104e-10	4.81372681706161e-10	chr2-155974052-155974631	Neurons
chr2-155979030-155979876...43774	1.49969	1.48257	0.195531	7.58228	3.39532864822229e-14	1.23671222441399e-13	chr2-155979030-155979876	Neurons
chr2-155984357-155985983...43775	1.87452	1.63389	0.173098	9.43913	3.75901807647396e-21	2.30817973351641e-20	chr2-155984357-155985983	Neurons
chr2-155990403-155992588...43776	3.4589	2.11658	0.499015	4.24152	2.22015347572903e-05	3.71530049109693e-05	chr2-155990403-155992588	Neurons
chr2-155997655-155998418...43777	1.45954	1.35812	0.191067	7.10809	1.17655630474662e-12	3.784980882555e-12	chr2-155997655-155998418	Neurons
chr2-156007613-156008794...43778	7.61632	1.30632	0.281813	4.6354	3.56248547969824e-06	6.45594129794083e-06	chr2-156007613-156008794	Neurons
chr2-156018548-156019118...43779	0.884326	1.04646	0.239652	4.36659	1.26199210337566e-05	2.16487654488208e-05	chr2-156018548-156019118	Neurons
chr2-156029603-156029795...43780	0.408279	-0.885437	0.307027	-2.8839	0.00392778	0.00517999	chr2-156029603-156029795	Neurons
chr2-156038995-156039313...43782	0.363282	0.819538	0.268325	3.05427	0.00225608	0.003054	chr2-156038995-156039313	Neurons
chr2-156040474-156041456...43783	1.16506	1.33646	0.216837	6.16345	7.11746775794721e-10	1.81572270093737e-09	chr2-156040474-156041456	Neurons
chr2-156065070-156066834...43785	7.42307	1.2256	0.190933	6.41899	1.37185517837955e-10	3.7183623314217e-10	chr2-156065070-156066834	Neurons
chr2-156073588-156074089...43786	0.776202	1.04438	0.245127	4.26056	2.03913762019302e-05	3.42569398497938e-05	chr2-156073588-156074089	Neurons
chr2-156078354-156078646...43787	0.502066	1.5436	0.257811	5.98732	2.13324019023407e-09	5.21906185046761e-09	chr2-156078354-156078646	Neurons
chr2-156078960-156080710...43788	2.72048	1.54192	0.148681	10.3707	3.37147906144821e-25	2.7499112099825e-24	chr2-156078960-156080710	Neurons
chr2-156082222-156082866...43789	0.993016	1.75749	0.236542	7.42993	1.0865244036727e-13	3.79776919658519e-13	chr2-156082222-156082866	Neurons
chr2-156084813-156085506...43790	1.00751	2.01606	0.239844	8.4057	4.25319158840137e-17	1.93673376724922e-16	chr2-156084813-156085506	Neurons
chr2-156088145-156088310...43791	0.312142	1.28425	0.262712	4.88844	1.01635910333182e-06	1.94332271653536e-06	chr2-156088145-156088310	Neurons
chr2-156094023-156094234...43793	0.251736	1.50289	0.266113	5.64758	1.62726694413035e-08	3.6847505190323e-08	chr2-156094023-156094234	Neurons
chr2-156095999-156096385...43794	0.675487	0.696542	0.25211	2.76285	0.00572985	0.00742328	chr2-156095999-156096385	Neurons
chr2-156110817-156112321...43800	6.95359	1.07323	0.27216	3.94336	8.03466694651089e-05	0.00012683	chr2-156110817-156112321	Neurons
chr2-156124018-156124394...43801	0.47248	1.11978	0.258305	4.33512	1.4568054611108e-05	2.4843477294856e-05	chr2-156124018-156124394	Neurons
chr2-156125686-156126110...43802	0.639152	0.664124	0.253394	2.62092	0.00876935	0.0111383	chr2-156125686-156126110	Neurons
chr2-156126291-156127439...43803	1.40958	1.63541	0.202377	8.08099	6.42406243110001e-16	2.67667699998527e-15	chr2-156126291-156127439	Neurons
chr2-156132704-156133002...43804	0.358428	0.861461	0.270317	3.18686	0.00143828	0.00198863	chr2-156132704-156133002	Neurons
chr2-156133862-156134603...43805	0.79544	0.888057	0.245677	3.61474	0.000300653	0.000446819	chr2-156133862-156134603	Neurons
chr2-156135544-156136122...43806	0.937271	1.57048	0.240457	6.53123	6.52332403635078e-11	1.81625539364334e-10	chr2-156135544-156136122	Neurons
chr2-156143438-156145060...43807	7.66687	1.37	0.257902	5.3121	1.08368665522221e-07	2.27229399097032e-07	chr2-156143438-156145060	Neurons
chr2-156145464-156145788...43808	0.65978	1.59947	0.249505	6.41057	1.44979380931232e-10	3.92142737500144e-10	chr2-156145464-156145788	Neurons
chr2-156146207-156146965...43809	1.23807	1.75728	0.218521	8.0417	8.86015691136199e-16	3.65169938947542e-15	chr2-156146207-156146965	Neurons
chr2-156153205-156153885...43810	1.01587	1.23522	0.229725	5.37696	7.57523957215089e-08	1.61213044495583e-07	chr2-156153205-156153885	Neurons
chr2-156155070-156155316...43811	0.415629	0.575193	0.271583	2.11793	0.0341814	0.0406587	chr2-156155070-156155316	Neurons
chr2-156155943-156157157...43812	1.20544	0.88604	0.206047	4.30018	1.70659465998694e-05	2.88985258404773e-05	chr2-156155943-156157157	Neurons
chr2-156170869-156171888...43817	1.12123	0.674471	0.21225	3.17771	0.00148441	0.00204919	chr2-156170869-156171888	Neurons
chr2-156179404-156181436...43819	23.7269	0.938003	0.325122	2.88508	0.00391312	0.0051613	chr2-156179404-156181436	Neurons
chr2-156222897-156224420...43820	2.45512	2.93746	0.182918	16.0589	4.95185271205591e-58	2.7699309945298e-56	chr2-156222897-156224420	Neurons
chr2-156233213-156235199...43821	2.02327	1.65073	0.168672	9.78658	1.28565753852055e-22	8.74586376362809e-22	chr2-156233213-156235199	Neurons
chr2-156235796-156236139...43822	0.795937	1.01808	0.245066	4.15431	3.26270332622258e-05	5.3665464761954e-05	chr2-156235796-156236139	Neurons
chr2-156241275-156242202...43823	1.59396	1.33659	0.190184	7.02788	2.0969464479697e-12	6.60433358700859e-12	chr2-156241275-156242202	Neurons
chr2-156243016-156243442...43824	0.710708	1.3924	0.250371	5.56133	2.67730365191537e-08	5.94525994860366e-08	chr2-156243016-156243442	Neurons
chr2-156247186-156247374...43825	0.294375	1.08208	0.269841	4.01006	6.07044962875323e-05	9.7060020632431e-05	chr2-156247186-156247374	Neurons
chr2-156247545-156248022...43826	0.785665	2.11313	0.247895	8.52426	1.53786020876085e-17	7.24002785396184e-17	chr2-156247545-156248022	Neurons
chr2-156249469-156249701...43827	0.289228	1.57298	0.269381	5.83923	5.2443982139403e-09	1.24039030305816e-08	chr2-156249469-156249701	Neurons
chr2-156256567-156257733...43828	2.07697	1.34939	0.373017	3.6175	0.000297461	0.000442252	chr2-156256567-156257733	Neurons
chr2-156258169-156259028...43829	1.71343	1.66382	0.184458	9.02005	1.88006750610443e-19	1.02133767391296e-18	chr2-156258169-156259028	Neurons
chr2-156262094-156262531...43830	0.726661	1.77115	0.250387	7.07366	1.50895890437193e-12	4.80884425943811e-12	chr2-156262094-156262531	Neurons
chr2-156263322-156263811...43831	0.591671	2.37411	0.251067	9.45606	3.19779602102591e-21	1.97437566167777e-20	chr2-156263322-156263811	Neurons
chr2-156266990-156267166...43832	0.417122	1.05506	0.261967	4.02746	5.63824643710527e-05	9.04573291900243e-05	chr2-156266990-156267166	Neurons
chr2-156267366-156267568...43833	0.291138	1.21488	0.267272	4.54548	5.48103992447723e-06	9.7488248763689e-06	chr2-156267366-156267568	Neurons
chr2-156270275-156270794...43834	0.719442	1.21919	0.248855	4.89921	9.62230986611888e-07	1.84386021520855e-06	chr2-156270275-156270794	Neurons
chr2-156271682-156272493...43835	1.17051	2.25567	0.235019	9.59779	8.1677201126823e-22	5.25911038955287e-21	chr2-156271682-156272493	Neurons
chr2-156278108-156279497...43836	3.989	1.6349	0.123686	13.2181	6.89615783342428e-40	1.39984668632051e-38	chr2-156278108-156279497	Neurons
chr2-156281202-156282465...43837	2.10497	2.36614	0.182179	12.988	1.43104069057462e-38	2.69396315120871e-37	chr2-156281202-156282465	Neurons
chr2-156289724-156290103...43838	0.527724	1.38683	0.253278	5.47551	4.36261831612172e-08	9.49620456098414e-08	chr2-156289724-156290103	Neurons
chr2-156290275-156290730...43839	0.712429	1.05203	0.24885	4.22758	2.36220491185264e-05	3.94184466655795e-05	chr2-156290275-156290730	Neurons
chr2-156293219-156293774...43840	1.26614	1.75342	0.215906	8.12124	4.61455963676224e-16	1.94300221307678e-15	chr2-156293219-156293774	Neurons
chr2-156297634-156298829...43841	1.9232	1.38595	0.170574	8.12521	4.46572898790557e-16	1.88264060941273e-15	chr2-156297634-156298829	Neurons
chr2-156303690-156304916...43842	2.38692	1.97561	0.164898	11.9808	4.48032739786396e-33	6.04033594116518e-32	chr2-156303690-156304916	Neurons
chr2-156305959-156306205...43843	0.657131	1.43177	0.254406	5.62789	1.82428602125246e-08	4.11159980257639e-08	chr2-156305959-156306205	Neurons
chr2-156306885-156307476...43844	1.42644	1.46672	0.202527	7.24211	4.41763582352512e-13	1.47055145403309e-12	chr2-156306885-156307476	Neurons
chr2-156311532-156313061...43845	8.90645	1.62395	0.267069	6.08066	1.19691283151941e-09	2.99437739382733e-09	chr2-156311532-156313061	Neurons
chr2-156340174-156340394...43849	0.321573	0.778222	0.273559	2.84481	0.00444384	0.00582671	chr2-156340174-156340394	Neurons
chr2-156348678-156349965...43851	1.63739	1.13379	0.187385	6.05059	1.44312368211552e-09	3.58622669081564e-09	chr2-156348678-156349965	Neurons
chr2-156353231-156353699...43852	1.07848	-0.513342	0.215911	-2.37757	0.0174273	0.0214199	chr2-156353231-156353699	Neurons
chr2-156355868-156356580...43853	2.24066	-1.83912	0.422258	-4.35545	1.3279519050823e-05	2.27320490612377e-05	chr2-156355868-156356580	Neurons
chr2-156373012-156373515...43855	0.753291	0.70879	0.247582	2.86285	0.00419855	0.00551966	chr2-156373012-156373515	Neurons
chr2-156379614-156380090...43858	0.556963	0.537136	0.262549	2.04585	0.0407707	0.0480907	chr2-156379614-156380090	Neurons
chr2-156381435-156381624...43859	0.423032	0.581719	0.266097	2.18612	0.028807	0.0345479	chr2-156381435-156381624	Neurons
chr2-156386321-156388168...43860	1.77498	1.22868	0.175977	6.98206	2.90879962687598e-12	9.04943498865543e-12	chr2-156386321-156388168	Neurons
chr2-156392708-156394174...43861	3.94756	0.77032	0.237646	3.24146	0.00118919	0.00165944	chr2-156392708-156394174	Neurons
chr2-156401161-156403402...43862	2.66803	1.5031	0.149142	10.0783	6.88809277993834e-24	5.12836499487231e-23	chr2-156401161-156403402	Neurons
chr2-156408112-156408612...43864	0.672398	0.590094	0.251261	2.34852	0.0188479	0.0230801	chr2-156408112-156408612	Neurons
chr2-156420280-156422267...43865	5.09182	1.31992	0.406533	3.24677	0.00116721	0.00163013	chr2-156420280-156422267	Neurons
chr2-156430297-156430688...43866	0.66103	1.04056	0.253162	4.11026	3.9521497814164e-05	6.44269273609975e-05	chr2-156430297-156430688	Neurons
chr2-156432135-156433728...43867	2.42416	0.403967	0.152748	2.64467	0.00817705	0.0104201	chr2-156432135-156433728	Neurons
chr2-156441562-156442209...43870	0.944374	0.535955	0.232611	2.30408	0.0212182	0.0258336	chr2-156441562-156442209	Neurons
chr2-156443563-156444332...43871	0.906464	1.23639	0.240917	5.13203	2.86630161172306e-07	5.77610362200659e-07	chr2-156443563-156444332	Neurons
chr2-156446599-156447016...43872	0.544568	0.550262	0.270262	2.03603	0.0417474	0.0491886	chr2-156446599-156447016	Neurons
chr2-156453405-156454759...43874	2.37946	1.63167	0.4358	3.74409	0.000181049	0.000275295	chr2-156453405-156454759	Neurons
chr2-156457326-156457634...43875	0.895013	0.914929	0.235921	3.87812	0.000105269	0.000164135	chr2-156457326-156457634	Neurons
chr2-156460168-156461035...43876	1.63471	1.84728	0.190927	9.67533	3.83868554859746e-22	2.52865563229357e-21	chr2-156460168-156461035	Neurons
chr2-156462276-156463095...43877	1.39003	1.10937	0.195477	5.67522	1.38512705498625e-08	3.15634454811671e-08	chr2-156462276-156463095	Neurons
chr2-156467599-156467815...43878	0.320785	0.896716	0.268679	3.3375	0.000845346	0.00119848	chr2-156467599-156467815	Neurons
chr2-156468992-156469934...43879	1.41554	0.958402	0.193203	4.96059	7.02783774444854e-07	1.36399428916015e-06	chr2-156468992-156469934	Neurons
chr2-156475091-156477163...43880	9.07363	1.90318	0.29221	6.51304	7.3644228582926e-11	2.04096030030991e-10	chr2-156475091-156477163	Neurons
chr2-156477669-156478425...43881	2.12229	3.2227	0.212404	15.1725	5.37911000040311e-52	2.18182306598777e-50	chr2-156477669-156478425	Neurons
chr2-156479905-156480176...43882	0.960866	2.4356	0.243759	9.99183	1.65497065967308e-23	1.19946855723965e-22	chr2-156479905-156480176	Neurons
chr2-156486132-156486445...43883	0.731458	1.41118	0.247623	5.6989	1.20582599831872e-08	2.762669337695e-08	chr2-156486132-156486445	Neurons
chr2-156487435-156488725...43884	2.72336	1.69386	0.151204	11.2025	3.96289876148302e-29	4.17681842285505e-28	chr2-156487435-156488725	Neurons
chr2-156490117-156490800...43885	1.285	2.11543	0.225239	9.39195	5.8897134643399e-21	3.56633853117091e-20	chr2-156490117-156490800	Neurons
chr2-156492898-156493417...43886	0.990461	1.99725	0.241666	8.2645	1.40275660691626e-16	6.14459932412349e-16	chr2-156492898-156493417	Neurons
chr2-156496077-156497017...43887	1.38459	1.56312	0.208716	7.4892	6.92963489234231e-14	2.46217874348226e-13	chr2-156496077-156497017	Neurons
chr2-156497895-156498436...43888	1.04963	1.48223	0.227444	6.5169	7.1773359839452e-11	1.99099848776241e-10	chr2-156497895-156498436	Neurons
chr2-156498607-156499139...43889	0.869017	1.82263	0.244513	7.45413	9.04640817570014e-14	3.18382173980692e-13	chr2-156498607-156499139	Neurons
chr2-156504666-156506036...43890	1.8789	1.50411	0.468934	3.20752	0.00133886	0.00185738	chr2-156504666-156506036	Neurons
chr2-156515251-156516209...43891	2.45165	1.43084	0.152706	9.36995	7.25642072217275e-21	4.36494020065287e-20	chr2-156515251-156516209	Neurons
chr2-156519687-156520273...43892	1.12284	1.09786	0.212287	5.17156	2.32143362487954e-07	4.71988592385501e-07	chr2-156519687-156520273	Neurons
chr2-156529735-156530180...43893	0.77084	1.31369	0.24773	5.30291	1.13972499351275e-07	2.38468362199702e-07	chr2-156529735-156530180	Neurons
chr2-156538983-156539489...43895	0.879435	1.12361	0.240574	4.67054	3.00407260423603e-06	5.4838351368661e-06	chr2-156538983-156539489	Neurons
chr2-156541023-156542766...43896	2.4821	1.18907	0.394239	3.01612	0.00256031	0.0034457	chr2-156541023-156542766	Neurons
chr2-156547010-156548276...43897	3.23997	1.41636	0.133366	10.6201	2.40316511385178e-26	2.11405172588211e-25	chr2-156547010-156548276	Neurons
chr2-156554169-156554902...43898	1.24298	1.10791	0.207842	5.33055	9.79176350203031e-08	2.06151091223036e-07	chr2-156554169-156554902	Neurons
chr2-156556654-156556818...43899	0.327401	0.629703	0.269742	2.33446	0.0195716	0.0239235	chr2-156556654-156556818	Neurons
chr2-156558937-156559186...43900	0.532119	0.868504	0.257287	3.37563	0.000736481	0.00105088	chr2-156558937-156559186	Neurons
chr2-156560318-156560602...43901	0.621038	1.3743	0.258168	5.32326	1.01923373412851e-07	2.1426603696824e-07	chr2-156560318-156560602	Neurons
chr2-156566307-156566732...43902	0.838234	1.20499	0.2409	5.00203	5.67292775082461e-07	1.11058669463665e-06	chr2-156566307-156566732	Neurons
chr2-156567827-156568835...43903	1.80753	2.0589	0.190782	10.7919	3.75865157934455e-27	3.48473331793668e-26	chr2-156567827-156568835	Neurons
chr2-156569914-156570885...43904	1.6112	1.75216	0.190944	9.17631	4.46110591398195e-20	2.53318066767004e-19	chr2-156569914-156570885	Neurons
chr2-156577641-156578197...43905	0.736717	0.663499	0.255975	2.59204	0.00954087	0.0120692	chr2-156577641-156578197	Neurons
chr2-156583521-156583794...43906	0.637648	0.696222	0.254601	2.73456	0.00624629	0.00805959	chr2-156583521-156583794	Neurons
chr2-156584235-156585829...43907	3.54082	1.8395	0.136227	13.5033	1.49599743568875e-41	3.36182107740413e-40	chr2-156584235-156585829	Neurons
chr2-156594776-156595820...43908	0.884285	2.12649	0.245961	8.64567	5.34883367204066e-18	2.60507177949719e-17	chr2-156594776-156595820	Neurons
chr2-156602506-156602714...43909	0.424914	-1.54211	0.315013	-4.89537	9.81210769017964e-07	1.87859661686324e-06	chr2-156602506-156602714	Neurons
chr2-156612943-156615472...43912	6.6084	1.24838	0.338028	3.69314	0.000221501	0.000333736	chr2-156612943-156615472	Neurons
chr2-156620991-156621910...43913	1.52787	0.828581	0.190827	4.34205	1.41160068961732e-05	2.41043674046323e-05	chr2-156620991-156621910	Neurons
chr2-156626466-156626865...43914	0.468971	1.09957	0.256776	4.28222	1.85041605801651e-05	3.12160274718964e-05	chr2-156626466-156626865	Neurons
chr2-156635031-156635678...43915	0.667292	1.23262	0.252255	4.88641	1.02693170882843e-06	1.96272260920742e-06	chr2-156635031-156635678	Neurons
chr2-156643482-156644686...43917	1.27056	0.920655	0.199914	4.60526	4.11955885453469e-06	7.42074003490731e-06	chr2-156643482-156644686	Neurons
chr2-156651073-156651294...43919	0.561964	1.25638	0.25521	4.92291	8.5264530812245e-07	1.64163805697731e-06	chr2-156651073-156651294	Neurons
chr2-156651476-156652225...43920	1.24411	1.47761	0.212921	6.9397	3.92945903788039e-12	1.20934877779389e-11	chr2-156651476-156652225	Neurons
chr2-156652802-156654022...43921	1.90091	1.96947	0.182875	10.7695	4.79702881393885e-27	4.41772984601467e-26	chr2-156652802-156654022	Neurons
chr2-156657825-156658175...43922	0.760598	0.771008	0.244095	3.15863	0.00158511	0.00218138	chr2-156657825-156658175	Neurons
chr2-156660046-156660623...43923	0.884189	1.69075	0.241707	6.99501	2.65232638653348e-12	8.27811178015672e-12	chr2-156660046-156660623	Neurons
chr2-156665065-156665366...43924	0.565823	0.805965	0.259201	3.10943	0.00187451	0.0025594	chr2-156665065-156665366	Neurons
chr2-156666081-156666854...43925	1.82461	0.84798	0.171888	4.93332	8.08453567986595e-07	1.55998930120224e-06	chr2-156666081-156666854	Neurons
chr2-156668043-156668527...43926	0.916574	1.11976	0.236307	4.73857	2.15233518141762e-06	3.9845153106809e-06	chr2-156668043-156668527	Neurons
chr2-156674265-156674803...43928	0.727148	1.05349	0.249002	4.23086	2.32804121319811e-05	3.88742613326539e-05	chr2-156674265-156674803	Neurons
chr2-156678583-156679355...43929	0.735771	2.29889	0.247358	9.29379	1.48884297761432e-20	8.75308445469016e-20	chr2-156678583-156679355	Neurons
chr2-156691414-156692305...43930	1.35897	2.07388	0.216304	9.58778	9.00024893373575e-22	5.77982745161043e-21	chr2-156691414-156692305	Neurons
chr2-156696647-156697857...43931	2.30146	1.74949	0.159674	10.9566	6.17488074617719e-28	6.0220817433247e-27	chr2-156696647-156697857	Neurons
chr2-156702824-156704811...43932	3.54369	1.7502	0.130046	13.4583	2.7499350430756e-41	6.0818629107224e-40	chr2-156702824-156704811	Neurons
chr2-156705251-156706055...43933	2.35061	1.05633	0.152687	6.91826	4.57240369405074e-12	1.39928483173951e-11	chr2-156705251-156706055	Neurons
chr2-156710729-156712154...43934	2.00286	1.71385	0.176462	9.71233	2.67159395991573e-22	1.77766788570398e-21	chr2-156710729-156712154	Neurons
chr2-156712390-156712550...43935	0.360499	0.648892	0.292282	2.22009	0.0264125	0.03181	chr2-156712390-156712550	Neurons
chr2-156720280-156722472...43936	24.2148	0.892325	0.324087	2.75335	0.00589897	0.00763193	chr2-156720280-156722472	Neurons
chr2-156724963-156725330...43937	1.35365	2.77834	0.235612	11.792	4.29267954334991e-32	5.45418814551266e-31	chr2-156724963-156725330	Neurons
chr2-156725813-156727098...43938	5.22381	1.69773	0.112093	15.1457	8.08838184165536e-52	3.24540099564235e-50	chr2-156725813-156727098	Neurons
chr2-156730177-156731243...43939	3.70207	0.979167	0.248847	3.93481	8.32622768281477e-05	0.000131218	chr2-156730177-156731243	Neurons
chr2-156731453-156732557...43940	3.49007	1.6641	0.13174	12.6317	1.41118769083082e-36	2.35865420780577e-35	chr2-156731453-156732557	Neurons
chr2-156736891-156737189...43941	0.983241	1.39364	0.238845	5.83489	5.38263501406803e-09	1.27172096818645e-08	chr2-156736891-156737189	Neurons
chr2-156737938-156738554...43942	1.77946	1.84541	0.189606	9.73285	2.18396986769541e-22	1.46168869065216e-21	chr2-156737938-156738554	Neurons
chr2-156743390-156743664...43943	0.706044	1.6988	0.248622	6.83286	8.32386856159704e-12	2.49443474999709e-11	chr2-156743390-156743664	Neurons
chr2-156744606-156744783...43944	0.772898	1.39425	0.249384	5.59077	2.26060997933678e-08	5.05361355883293e-08	chr2-156744606-156744783	Neurons
chr2-156745639-156745884...43945	0.829161	1.40569	0.246033	5.71341	1.10732792367439e-08	2.54555366742653e-08	chr2-156745639-156745884	Neurons
chr2-156747139-156748018...43946	1.66425	1.56943	0.184502	8.50634	1.79514023104274e-17	8.40599741111402e-17	chr2-156747139-156748018	Neurons
chr2-156748457-156750065...43947	3.18277	1.40692	0.353343	3.98174	6.84116342844378e-05	0.000108753	chr2-156748457-156750065	Neurons
chr2-156761569-156763641...43948	7.58947	1.27878	0.345339	3.70297	0.000213092	0.000321625	chr2-156761569-156763641	Neurons
chr2-156764617-156765312...43949	2.19834	1.41402	0.163327	8.65761	4.81778187644165e-18	2.35445476505374e-17	chr2-156764617-156765312	Neurons
chr2-156765605-156767357...43950	3.57742	2.04904	0.135673	15.1028	1.55287804232675e-51	6.13407406322052e-50	chr2-156765605-156767357	Neurons
chr2-156778169-156778375...43952	0.565236	0.736091	0.256727	2.86721	0.00414104	0.00544781	chr2-156778169-156778375	Neurons
chr2-156782840-156783038...43954	0.67596	-1.01982	0.273674	-3.72641	0.00019423	0.000294446	chr2-156782840-156783038	Neurons
chr2-156808397-156809066...43955	0.90785	0.936319	0.236296	3.96247	7.4177001104802e-05	0.000117509	chr2-156808397-156809066	Neurons
chr2-156839638-156842317...43958	10.9716	-1.0583	0.368012	-2.87573	0.00403092	0.00530914	chr2-156839638-156842317	Neurons
chr2-156852827-156853168...43961	0.510026	0.624085	0.26072	2.3937	0.0166794	0.0205438	chr2-156852827-156853168	Neurons
chr2-156853719-156854799...43962	1.59229	1.25317	0.189902	6.59904	4.1382816089028e-11	1.17102518703137e-10	chr2-156853719-156854799	Neurons
chr2-156862132-156863859...43963	14.9981	0.91561	0.334641	2.7361	0.00621719	0.00802396	chr2-156862132-156863859	Neurons
chr2-156869064-156869327...43964	1.2943	-0.992812	0.486127	-2.04229	0.0411228	0.0484864	chr2-156869064-156869327	Neurons
chr2-156870579-156871078...43965	1.11461	0.656211	0.219056	2.99563	0.00273881	0.0036738	chr2-156870579-156871078	Neurons
chr2-156873575-156874069...43966	1.20739	1.09818	0.212358	5.17137	2.32383844749219e-07	4.72449912351034e-07	chr2-156873575-156874069	Neurons
chr2-156882201-156882578...43967	0.555679	0.721204	0.257354	2.80238	0.0050727	0.00661042	chr2-156882201-156882578	Neurons
chr2-156885600-156886214...43968	0.756914	0.642453	0.248553	2.58477	0.0097445	0.0123135	chr2-156885600-156886214	Neurons
chr2-156886622-156887191...43969	0.63148	0.623685	0.259058	2.40751	0.0160616	0.0198184	chr2-156886622-156887191	Neurons
chr2-156888606-156888780...43970	0.229646	1.12098	0.274881	4.07807	4.54119236906981e-05	7.35790243609137e-05	chr2-156888606-156888780	Neurons
chr2-156891920-156892573...43971	0.781881	2.1467	0.245545	8.74259	2.27818914513965e-18	1.14093191007827e-17	chr2-156891920-156892573	Neurons
chr2-156897969-156898841...43972	0.666866	1.91435	0.248612	7.70014	1.35918182598283e-14	5.10487753493668e-14	chr2-156897969-156898841	Neurons
chr2-156903363-156903940...43973	0.719764	0.826676	0.253437	3.26186	0.00110684	0.0015495	chr2-156903363-156903940	Neurons
chr2-156913064-156913958...43976	1.22282	1.91425	0.225312	8.49602	1.96202546935086e-17	9.16018720246543e-17	chr2-156913064-156913958	Neurons
chr2-156914746-156915181...43977	0.761755	2.24282	0.249193	9.00036	2.24980587962363e-19	1.21475311631345e-18	chr2-156914746-156915181	Neurons
chr2-156918749-156919320...43978	0.687488	0.727753	0.252206	2.88555	0.00390725	0.00515391	chr2-156918749-156919320	Neurons
chr2-156925619-156926833...43979	1.79484	1.23414	0.175833	7.01885	2.23706080123035e-12	7.02751946661308e-12	chr2-156925619-156926833	Neurons
chr2-156927520-156928877...43980	1.68112	1.83412	0.191075	9.59892	8.07875075904703e-22	5.20321557900971e-21	chr2-156927520-156928877	Neurons
chr2-156929788-156929952...43981	0.300318	1.08563	0.277559	3.91134	9.1785326334418e-05	0.000144001	chr2-156929788-156929952	Neurons
chr2-156937573-156938397...43982	0.971314	1.40631	0.237395	5.92394	3.14317387347016e-09	7.57893913530526e-09	chr2-156937573-156938397	Neurons
chr2-156941933-156942264...43984	0.427598	0.728072	0.265201	2.74535	0.00604458	0.00781185	chr2-156941933-156942264	Neurons
chr2-156954952-156955418...43988	0.424417	0.960113	0.261876	3.66629	0.000246093	0.000369079	chr2-156954952-156955418	Neurons
chr2-156966951-156967611...43990	0.850951	1.47838	0.245786	6.0149	1.80000799669512e-09	4.43409001816365e-09	chr2-156966951-156967611	Neurons
chr2-156970368-156970655...43991	0.407519	1.02552	0.26239	3.90837	9.2920666153249e-05	0.000145704	chr2-156970368-156970655	Neurons
chr2-156973128-156973937...43992	1.16371	1.46913	0.225058	6.52777	6.67560133804289e-11	1.85688560993827e-10	chr2-156973128-156973937	Neurons
chr2-156979933-156980302...43993	0.555978	1.27031	0.254383	4.9937	5.92321663708291e-07	1.15752208084321e-06	chr2-156979933-156980302	Neurons
chr2-156982260-156983360...43994	1.27739	2.19581	0.220854	9.94233	2.72368642880153e-23	1.94489816773275e-22	chr2-156982260-156983360	Neurons
chr2-156987541-156987795...43995	0.564478	1.94896	0.254457	7.65929	1.86965436023475e-14	6.94738920116722e-14	chr2-156987541-156987795	Neurons
chr2-156991032-156992466...43996	8.00359	1.38358	0.347472	3.98184	6.83841254029525e-05	0.000108714	chr2-156991032-156992466	Neurons
chr2-156996516-156996966...43997	1.1213	1.32599	0.220704	6.00799	1.87835711003072e-09	4.61920345079757e-09	chr2-156996516-156996966	Neurons
chr2-157006557-157007670...43998	5.80334	0.967528	0.293579	3.29563	0.000982005	0.00138236	chr2-157006557-157007670	Neurons
chr2-157010263-157011339...43999	2.68725	1.38398	0.148809	9.30037	1.39956939038673e-20	8.2435651179062e-20	chr2-157010263-157011339	Neurons
chr2-157016639-157018491...44000	3.08557	1.25857	0.436906	2.88065	0.00396853	0.00523097	chr2-157016639-157018491	Neurons
chr2-157027198-157028903...44001	3.03514	1.73555	0.488022	3.55631	0.000376103	0.000553533	chr2-157027198-157028903	Neurons
chr2-157030670-157031521...44002	2.17237	1.13892	0.163892	6.94922	3.67309447263308e-12	1.13341356076461e-11	chr2-157030670-157031521	Neurons
chr2-157037230-157037562...44003	0.536683	1.12892	0.25627	4.40519	1.05691873581302e-05	1.82726680050747e-05	chr2-157037230-157037562	Neurons
chr2-157039701-157041127...44004	3.39407	1.64553	0.13652	12.0534	1.86121566227441e-33	2.57050794142518e-32	chr2-157039701-157041127	Neurons
chr2-157048411-157050458...44005	4.25572	1.60405	0.120645	13.2956	2.4562250136909e-40	5.11492638438903e-39	chr2-157048411-157050458	Neurons
chr2-157051972-157052137...44006	0.498176	1.30601	0.260786	5.00797	5.50082235652003e-07	1.07832366999744e-06	chr2-157051972-157052137	Neurons
chr2-157069459-157072013...44011	9.01	1.18392	0.285417	4.14804	3.35330055255534e-05	5.50933703236737e-05	chr2-157069459-157072013	Neurons
chr2-157077314-157079885...44012	20.8497	0.774497	0.362222	2.13819	0.0325016	0.0387534	chr2-157077314-157079885	Neurons
chr2-157094818-157095644...44015	2.96959	0.764254	0.133875	5.70871	1.13836277241313e-08	2.61426664601823e-08	chr2-157094818-157095644	Neurons
chr2-157100087-157100607...44016	0.882322	1.10034	0.243871	4.51199	6.42234560173831e-06	1.13427032980285e-05	chr2-157100087-157100607	Neurons
chr2-157104926-157105391...44017	0.528616	0.838688	0.262106	3.19981	0.00137518	0.00190548	chr2-157104926-157105391	Neurons
chr2-157116763-157117668...44018	0.990904	1.26717	0.234835	5.39601	6.81397930839327e-08	1.45649052040633e-07	chr2-157116763-157117668	Neurons
chr2-157128269-157128636...44020	0.504816	0.602243	0.277148	2.173	0.0297803	0.0356558	chr2-157128269-157128636	Neurons
chr2-157134388-157136082...44021	9.17756	1.02005	0.276956	3.68309	0.000230421	0.000346554	chr2-157134388-157136082	Neurons
chr2-157136680-157137238...44022	1.25362	1.29075	0.207969	6.20646	5.41916349869647e-10	1.39679482554667e-09	chr2-157136680-157137238	Neurons
chr2-157151497-157152103...44023	0.754738	1.01806	0.249427	4.08161	4.47252646131995e-05	7.25126340583849e-05	chr2-157151497-157152103	Neurons
chr2-157157569-157158059...44024	0.675646	1.97639	0.251154	7.86925	3.56769114246503e-15	1.40224133365919e-14	chr2-157157569-157158059	Neurons
chr2-157169698-157170945...44025	2.36606	2.92288	0.190545	15.3396	4.15903990177246e-53	1.79910236215318e-51	chr2-157169698-157170945	Neurons
chr2-157184624-157185508...44026	1.15771	2.08634	0.229931	9.07379	1.14945300439523e-19	6.34176845419331e-19	chr2-157184624-157185508	Neurons
chr2-157203710-157205486...44027	5.99704	1.13096	0.248511	4.55093	5.34103204312975e-06	9.51170461597184e-06	chr2-157203710-157205486	Neurons
chr2-157225306-157225772...44028	0.460532	1.14207	0.261342	4.37003	1.24228754980225e-05	2.13245372070633e-05	chr2-157225306-157225772	Neurons
chr2-157248112-157248409...44029	0.395581	0.680822	0.272499	2.49844	0.0124743	0.0155788	chr2-157248112-157248409	Neurons
chr2-157259692-157260293...44030	0.903655	1.14795	0.239964	4.78386	1.71963073626279e-06	3.21480862491744e-06	chr2-157259692-157260293	Neurons
chr2-157276772-157277215...44031	1.06723	2.1315	0.239866	8.88621	6.3231300706304e-19	3.30418702844307e-18	chr2-157276772-157277215	Neurons
chr2-157278698-157279870...44032	9.86008	1.57377	0.339527	4.63519	3.56607664773176e-06	6.46222470637531e-06	chr2-157278698-157279870	Neurons
chr2-157285296-157288020...44033	4.79727	2.30552	0.313666	7.35024	1.97844461478402e-13	6.77171233671276e-13	chr2-157285296-157288020	Neurons
chr2-157288939-157289212...44034	0.7114	1.29706	0.248362	5.22246	1.76559171582029e-07	3.62844227269393e-07	chr2-157288939-157289212	Neurons
chr2-157295354-157295692...44036	0.690607	0.573745	0.252982	2.26793	0.0233334	0.0282719	chr2-157295354-157295692	Neurons
chr2-157297338-157297943...44037	0.98281	1.43485	0.241191	5.94901	2.69761612287778e-09	6.54305658522189e-09	chr2-157297338-157297943	Neurons
chr2-157300232-157300486...44038	0.45581	0.687764	0.274947	2.50145	0.0123687	0.015453	chr2-157300232-157300486	Neurons
chr2-157305852-157306947...44039	1.77895	2.14921	0.190589	11.2767	1.71020925912442e-29	1.84496391582128e-28	chr2-157305852-157306947	Neurons
chr2-157307953-157308126...44040	0.30502	1.08431	0.272149	3.98427	6.76873553772006e-05	0.000107666	chr2-157307953-157308126	Neurons
chr2-157314411-157314698...44041	0.481542	1.09625	0.257838	4.25171	2.121421400999e-05	3.55778247550722e-05	chr2-157314411-157314698	Neurons
