## Supplemental Tables S1-17 for "Multi-omic profiling of human and mouse dorsal root ganglia enables targeted gene delivery to nociceptors": SuppTable4_DA_Mm_DRG.xlsx (part 6 of 58)

### Sheet: SuppTable4_DA_Mm_DRG (continued)
	baseMean	log2FoldChange	lfcSE	stat	pvalue	padj	feature	cluster_id
chr2-157315965-157316375...44042	0.826601	2.11056	0.247817	8.51658	1.64334393172521e-17	7.71805436789983e-17	chr2-157315965-157316375	Neurons
chr2-157316844-157317443...44043	0.859505	1.6733	0.243554	6.87036	6.40399978757311e-12	1.93692586640087e-11	chr2-157316844-157317443	Neurons
chr2-157319978-157320567...44044	1.22488	2.74849	0.240032	11.4505	2.33760016675143e-30	2.66616758960652e-29	chr2-157319978-157320567	Neurons
chr2-157327987-157328991...44045	2.32688	2.27365	0.173124	13.1331	2.12823430521935e-39	4.20340377552817e-38	chr2-157327987-157328991	Neurons
chr2-157338495-157338971...44046	2.20794	0.701279	0.160379	4.37262	1.22761783797515e-05	2.10839407515486e-05	chr2-157338495-157338971	Neurons
chr2-157340094-157340818...44047	6.57975	-1.91738	0.683102	-2.80687	0.00500259	0.00652338	chr2-157340094-157340818	Neurons
chr2-157345840-157346065...44049	0.414681	1.44693	0.26067	5.5508	2.84357778741592e-08	6.29911592807133e-08	chr2-157345840-157346065	Neurons
chr2-157349026-157349664...44051	1.22376	1.18393	0.212747	5.56497	2.62201130005325e-08	5.8272731147574e-08	chr2-157349026-157349664	Neurons
chr2-157353646-157354588...44052	1.56798	1.62713	0.192462	8.45427	2.80835772861703e-17	1.29685264255842e-16	chr2-157353646-157354588	Neurons
chr2-157367225-157368493...44053	5.87583	1.24123	0.106354	11.6708	1.79741932484418e-31	2.19706502373519e-30	chr2-157367225-157368493	Neurons
chr2-157371876-157372041...44054	0.384162	1.24644	0.260629	4.78244	1.73182979603186e-06	3.23668644934428e-06	chr2-157371876-157372041	Neurons
chr2-157372796-157373242...44055	1.09155	1.27906	0.227571	5.62049	1.90417743322783e-08	4.28499480219647e-08	chr2-157372796-157373242	Neurons
chr2-157373600-157373962...44056	0.793696	0.957621	0.249254	3.84194	0.000122065	0.000189027	chr2-157373600-157373962	Neurons
chr2-157376200-157376694...44057	0.97733	1.00703	0.236717	4.25414	2.09851719298645e-05	3.52106852327169e-05	chr2-157376200-157376694	Neurons
chr2-157378359-157378722...44058	0.81738	0.626748	0.241557	2.59462	0.00946948	0.0119831	chr2-157378359-157378722	Neurons
chr2-157381263-157381628...44059	0.509263	1.608	0.255081	6.30389	2.90269732976067e-10	7.65562112331241e-10	chr2-157381263-157381628	Neurons
chr2-157384813-157385646...44060	1.13926	1.57119	0.225093	6.9802	2.94762406509751e-12	9.16566439834972e-12	chr2-157384813-157385646	Neurons
chr2-157389485-157390538...44062	1.66843	0.896293	0.183464	4.88539	1.0322367269377e-06	1.97250044994819e-06	chr2-157389485-157390538	Neurons
chr2-157390896-157391242...44063	0.65323	1.05516	0.254181	4.15121	3.30728419053174e-05	5.43693067946846e-05	chr2-157390896-157391242	Neurons
chr2-157395201-157396522...44064	2.0231	1.17329	0.164002	7.15416	8.41859971854566e-13	2.74026077515706e-12	chr2-157395201-157396522	Neurons
chr2-157397174-157398140...44065	1.43234	0.803299	0.188893	4.25267	2.11236552891553e-05	3.54324065139812e-05	chr2-157397174-157398140	Neurons
chr2-157403877-157404847...44066	1.18076	1.75476	0.222872	7.87339	3.45164009120281e-15	1.35821505966386e-14	chr2-157403877-157404847	Neurons
chr2-157409558-157412109...44067	5.23751	2.09398	0.229331	9.13081	6.79889083109973e-20	3.81244882826304e-19	chr2-157409558-157412109	Neurons
chr2-157422467-157424890...44068	10.8762	1.85626	0.370867	5.00519	5.58061020015111e-07	1.09326597669639e-06	chr2-157422467-157424890	Neurons
chr2-157425392-157425575...44069	1.06626	1.26305	0.231584	5.45397	4.92583429065777e-08	1.06706634557974e-07	chr2-157425392-157425575	Neurons
chr2-157429362-157430161...44070	2.20239	2.27902	0.174837	13.0351	7.72862479990275e-39	1.47714196946612e-37	chr2-157429362-157430161	Neurons
chr2-157436526-157437194...44073	1.38976	1.20118	0.19664	6.10855	1.00540146546554e-09	2.53167610363978e-09	chr2-157436526-157437194	Neurons
chr2-157438351-157439795...44074	2.29027	1.72406	0.162577	10.6046	2.83738768228634e-26	2.48492944240394e-25	chr2-157438351-157439795	Neurons
chr2-157445734-157445921...44075	0.508124	1.3467	0.255966	5.26124	1.4308374905127e-07	2.96618551224089e-07	chr2-157445734-157445921	Neurons
chr2-157448332-157448596...44076	0.859456	2.28695	0.246836	9.26506	1.94960676321246e-20	1.13699148248549e-19	chr2-157448332-157448596	Neurons
chr2-157450111-157452352...44077	6.12884	2.57664	0.112276	22.9491	1.50326205375982e-116	2.36419307388522e-113	chr2-157450111-157452352	Neurons
chr2-157456723-157458154...44078	9.10824	1.32645	0.397687	3.33542	0.000851711	0.00120701	chr2-157456723-157458154	Neurons
chr2-157458422-157458874...44079	2.98622	0.735393	0.13741	5.3518	8.70837306045111e-08	1.84284068884223e-07	chr2-157458422-157458874	Neurons
chr2-157466375-157466948...44081	1.19884	1.41875	0.218853	6.48265	9.01254440854038e-11	2.48014755339137e-10	chr2-157466375-157466948	Neurons
chr2-157475178-157476404...44082	3.37392	1.54778	0.341143	4.53705	5.70476879115106e-06	1.01270307982766e-05	chr2-157475178-157476404	Neurons
chr2-157479976-157480848...44083	2.24227	1.39175	0.36097	3.85559	0.000115451	0.000179245	chr2-157479976-157480848	Neurons
chr2-157506535-157508153...44087	2.27037	1.35465	0.163441	8.28829	1.14887264913973e-16	5.06460348092982e-16	chr2-157506535-157508153	Neurons
chr2-157511638-157513172...44088	2.1085	1.94189	0.172269	11.2724	1.79610450458852e-29	1.93502592322397e-28	chr2-157511638-157513172	Neurons
chr2-157522323-157522961...44090	0.761613	1.43734	0.246499	5.83101	5.50913854591143e-09	1.30042129437679e-08	chr2-157522323-157522961	Neurons
chr2-157531865-157533373...44093	1.60125	2.29895	0.201859	11.3889	4.75126607259386e-30	5.31659691613439e-29	chr2-157531865-157533373	Neurons
chr2-157538738-157538895...44094	0.406474	0.620381	0.262122	2.36676	0.0179444	0.0220261	chr2-157538738-157538895	Neurons
chr2-157539166-157541345...44095	4.11883	1.43259	0.288396	4.96745	6.78374117258587e-07	1.31852409998884e-06	chr2-157539166-157541345	Neurons
chr2-157545387-157546730...44096	1.87357	1.96174	0.180768	10.8523	1.94570966774041e-27	1.8372761555728e-26	chr2-157545387-157546730	Neurons
chr2-157552048-157552788...44097	1.23341	0.637568	0.206433	3.08849	0.00201176	0.00273765	chr2-157552048-157552788	Neurons
chr2-157558034-157558826...44098	1.76585	1.43794	0.17604	8.16826	3.1287845994525e-16	1.33529596130808e-15	chr2-157558034-157558826	Neurons
chr2-157561176-157561935...44099	3.0562	1.8561	0.143862	12.9019	4.38994171352831e-38	8.037736644882e-37	chr2-157561176-157561935	Neurons
chr2-157657126-157657793...44100	0.426642	1.10929	0.272383	4.07254	4.65036249589197e-05	7.52609743347044e-05	chr2-157657126-157657793	Neurons
chr2-157659389-157660103...44101	0.550689	1.51112	0.254008	5.94909	2.69641944078205e-09	6.54030609906315e-09	chr2-157659389-157660103	Neurons
chr2-157661774-157662544...44102	0.863194	1.82594	0.248876	7.33674	2.18857818255189e-13	7.46254467146496e-13	chr2-157661774-157662544	Neurons
chr2-157665619-157666143...44103	1.12536	2.42892	0.238227	10.1958	2.0698781726496e-24	1.59810465220045e-23	chr2-157665619-157666143	Neurons
chr2-157668830-157670690...44104	3.05189	2.52758	0.153327	16.4849	4.71450754636041e-61	3.09977880730435e-59	chr2-157668830-157670690	Neurons
chr2-157673835-157674374...44105	0.820707	2.36556	0.245953	9.61794	6.71650765405474e-22	4.35156797302442e-21	chr2-157673835-157674374	Neurons
chr2-157674797-157675804...44106	1.36933	2.69969	0.237657	11.3596	6.64322982363921e-30	7.3618192573987e-29	chr2-157674797-157675804	Neurons
chr2-157676123-157677723...44107	2.36558	2.8127	0.186366	15.0923	1.8189333453238e-51	7.15342737060373e-50	chr2-157676123-157677723	Neurons
chr2-157682110-157683920...44108	1.51235	2.49346	0.216865	11.4978	1.35366878337156e-30	1.56729815938372e-29	chr2-157682110-157683920	Neurons
chr2-157689795-157690580...44109	1.18317	1.5499	0.225203	6.88224	5.89176144667153e-12	1.78674498135032e-11	chr2-157689795-157690580	Neurons
chr2-157690806-157692656...44110	2.48471	2.41388	0.167269	14.4311	3.29878226118102e-47	1.02574921559817e-45	chr2-157690806-157692656	Neurons
chr2-157695410-157696996...44111	4.08118	3.35983	0.158225	21.2345	4.58965442791651e-100	2.66003621601963e-97	chr2-157695410-157696996	Neurons
chr2-157699359-157699601...44112	0.45116	1.75653	0.260613	6.74	1.58385709168022e-11	4.63941382494329e-11	chr2-157699359-157699601	Neurons
chr2-157704745-157706548...44113	3.01451	2.33856	0.151589	15.4269	1.07849242486572e-53	4.82744130031176e-52	chr2-157704745-157706548	Neurons
chr2-157707423-157707913...44114	0.692545	1.21291	0.258668	4.68907	2.74449974203597e-06	5.02938396091726e-06	chr2-157707423-157707913	Neurons
chr2-157715535-157717198...44115	2.00255	0.964368	0.167292	5.76457	8.18681716682269e-09	1.9037082582664e-08	chr2-157715535-157717198	Neurons
chr2-157719575-157719949...44116	0.311228	1.93836	0.258367	7.50234	6.26895704177938e-14	2.23563037421223e-13	chr2-157719575-157719949	Neurons
chr2-157723741-157725208...44117	2.133	2.55961	0.184554	13.8691	9.74645454694733e-44	2.48925912608418e-42	chr2-157723741-157725208	Neurons
chr2-157736913-157737816...44118	6.75958	1.41779	0.255406	5.55113	2.83827655722362e-08	6.28795118417854e-08	chr2-157736913-157737816	Neurons
chr2-157740371-157740540...44119	0.448076	1.21051	0.259141	4.67123	2.99399122977305e-06	5.46654789477246e-06	chr2-157740371-157740540	Neurons
chr2-157746802-157747052...44120	0.497215	1.13455	0.256081	4.43044	9.40416382306853e-06	1.63419159561911e-05	chr2-157746802-157747052	Neurons
chr2-157750575-157750937...44121	0.731503	1.66438	0.248422	6.69981	2.08692795301679e-11	6.05188609139497e-11	chr2-157750575-157750937	Neurons
chr2-157751400-157752758...44122	2.86122	2.37699	0.158394	15.0069	6.62100900393853e-51	2.52950508661333e-49	chr2-157751400-157752758	Neurons
chr2-157756592-157757905...44123	1.74005	2.46499	0.202065	12.199	3.14593945388973e-34	4.55698197234293e-33	chr2-157756592-157757905	Neurons
chr2-157758454-157758999...44124	0.938137	1.38868	0.240055	5.78482	7.25899022640381e-09	1.69536421734392e-08	chr2-157758454-157758999	Neurons
chr2-157759297-157760045...44125	0.784288	2.10722	0.247736	8.50593	1.80145824684404e-17	8.43432046878694e-17	chr2-157759297-157760045	Neurons
chr2-157765275-157765934...44126	0.828552	1.49526	0.24182	6.18333	6.27618622937233e-10	1.60865789936565e-09	chr2-157765275-157765934	Neurons
chr2-157767041-157767354...44127	0.576111	1.16738	0.253797	4.59966	4.23191119565788e-06	7.61475404318818e-06	chr2-157767041-157767354	Neurons
chr2-157768620-157769596...44128	1.96987	1.42812	0.174922	8.1643	3.23302707478534e-16	1.37806513560476e-15	chr2-157768620-157769596	Neurons
chr2-157770627-157771377...44129	1.15286	1.78498	0.225123	7.92891	2.21081771084881e-15	8.83133466261603e-15	chr2-157770627-157771377	Neurons
chr2-157775619-157776036...44130	0.697522	1.28573	0.253952	5.06287	4.12998968352749e-07	8.19543068447863e-07	chr2-157775619-157776036	Neurons
chr2-157777131-157777484...44131	0.298482	1.61155	0.272874	5.90586	3.50805544630999e-09	8.42416196683923e-09	chr2-157777131-157777484	Neurons
chr2-157781063-157781263...44132	0.266484	1.55272	0.274707	5.6523	1.58316630923942e-08	3.58894071068936e-08	chr2-157781063-157781263	Neurons
chr2-157782615-157784816...44133	2.39291	2.8097	0.183879	15.2802	1.03696414125707e-52	4.38564365304168e-51	chr2-157782615-157784816	Neurons
chr2-157787941-157788533...44134	0.84289	1.57168	0.247214	6.35755	2.05003107114504e-10	5.47521099064014e-10	chr2-157787941-157788533	Neurons
chr2-157792983-157794334...44135	1.35141	1.73214	0.209412	8.27146	1.32327945561374e-16	5.80694412350114e-16	chr2-157792983-157794334	Neurons
chr2-157800645-157802517...44136	4.29766	1.59771	0.316651	5.04565	4.51982724249486e-07	8.93440081512034e-07	chr2-157800645-157802517	Neurons
chr2-157804951-157805619...44137	1.6217	2.07391	0.203406	10.1959	2.06871104112909e-24	1.59728234526849e-23	chr2-157804951-157805619	Neurons
chr2-157807580-157809006...44138	3.68892	1.44139	0.278015	5.18458	2.16500291527432e-07	4.41439542774255e-07	chr2-157807580-157809006	Neurons
chr2-157816685-157817189...44139	0.779662	2.70694	0.247958	10.917	9.56494973934768e-28	9.22165225486386e-27	chr2-157816685-157817189	Neurons
chr2-157817563-157819252...44140	3.51905	3.00459	0.158454	18.9619	3.52265690249231e-80	6.40978144253555e-78	chr2-157817563-157819252	Neurons
chr2-157821149-157821673...44141	1.2763	3.02	0.239514	12.6089	1.88674612032551e-36	3.12893729616445e-35	chr2-157821149-157821673	Neurons
chr2-157824158-157824640...44142	0.958772	1.57315	0.23469	6.70309	2.0405801394057e-11	5.92254932844602e-11	chr2-157824158-157824640	Neurons
chr2-157824980-157825667...44143	1.039	2.63542	0.243035	10.8438	2.13435801060408e-27	2.01073987002423e-26	chr2-157824980-157825667	Neurons
chr2-157830012-157831877...44144	2.27341	1.6148	0.160292	10.0741	7.18911378028459e-24	5.34548894229619e-23	chr2-157830012-157831877	Neurons
chr2-157837137-157838831...44146	1.52295	2.01595	0.20329	9.91662	3.52494481703633e-23	2.49690946871312e-22	chr2-157837137-157838831	Neurons
chr2-157840576-157841917...44147	1.93944	2.52992	0.194482	13.0085	1.09465356269377e-38	2.07518705471383e-37	chr2-157840576-157841917	Neurons
chr2-157844735-157845238...44148	0.773245	2.28195	0.249681	9.13946	6.27638989633706e-20	3.52792878727476e-19	chr2-157844735-157845238	Neurons
chr2-157849005-157849178...44149	0.241666	1.18675	0.271093	4.37765	1.19966862064191e-05	2.06261070110958e-05	chr2-157849005-157849178	Neurons
chr2-157849541-157850300...44150	0.807095	2.4891	0.248217	10.0279	1.14903476336495e-23	8.42439761181541e-23	chr2-157849541-157850300	Neurons
chr2-157855127-157855685...44151	0.829307	2.33549	0.246274	9.48329	2.46392352425009e-21	1.53376629763316e-20	chr2-157855127-157855685	Neurons
chr2-157856138-157857146...44152	1.64114	2.14921	0.202114	10.6336	2.07816615965668e-26	1.8348565035732e-25	chr2-157856138-157857146	Neurons
chr2-157857322-157858669...44153	1.98892	1.83696	0.179471	10.2354	1.37586728741067e-24	1.07540723027305e-23	chr2-157857322-157858669	Neurons
chr2-157861397-157861898...44154	0.68	1.50331	0.250948	5.99052	2.0916604892932e-09	5.12137888371018e-09	chr2-157861397-157861898	Neurons
chr2-157867541-157868511...44155	1.15581	2.74161	0.243875	11.2419	2.53937838848559e-29	2.70976410674059e-28	chr2-157867541-157868511	Neurons
chr2-157872629-157873969...44156	3.49303	1.99434	0.406678	4.90397	9.39167216421644e-07	1.80151770721615e-06	chr2-157872629-157873969	Neurons
chr2-157875148-157875564...44157	1.10173	1.80253	0.231497	7.78643	6.89312432895024e-15	2.64945343139588e-14	chr2-157875148-157875564	Neurons
chr2-157877956-157878400...44158	0.951401	1.85987	0.241948	7.68708	1.50534953973628e-14	5.63556669459831e-14	chr2-157877956-157878400	Neurons
chr2-157881974-157882526...44159	1.01512	2.71539	0.244535	11.1043	1.19550313190049e-28	1.22213104585257e-27	chr2-157881974-157882526	Neurons
chr2-157886237-157890053...44160	6.54401	2.59999	0.266313	9.7629	1.62441920297196e-22	1.0966905829431e-21	chr2-157886237-157890053	Neurons
chr2-157895198-157897972...44161	5.96101	2.74261	0.371759	7.37739	1.6142725262314e-13	5.56467957112144e-13	chr2-157895198-157897972	Neurons
chr2-157905327-157905942...44162	0.710773	0.739188	0.254137	2.90862	0.00363031	0.00480548	chr2-157905327-157905942	Neurons
chr2-157912032-157912534...44163	0.98726	2.76369	0.245893	11.2394	2.61096526429752e-29	2.78378138516703e-28	chr2-157912032-157912534	Neurons
chr2-157913257-157913528...44164	1.22752	0.428528	0.209276	2.04767	0.0405919	0.0478911	chr2-157913257-157913528	Neurons
chr2-157913652-157916108...44165	5.45241	3.09672	0.416762	7.43044	1.08240322547747e-13	3.78416728188627e-13	chr2-157913652-157916108	Neurons
chr2-157921641-157921947...44166	0.571586	2.53813	0.256581	9.89215	4.50269074404506e-23	3.16724567791122e-22	chr2-157921641-157921947	Neurons
chr2-157922734-157924256...44167	3.68871	2.76365	0.146369	18.8814	1.62235261710076e-79	2.8621537554758e-77	chr2-157922734-157924256	Neurons
chr2-157926617-157927102...44168	0.880598	2.59322	0.248301	10.4438	1.56343406444697e-25	1.30426057073223e-24	chr2-157926617-157927102	Neurons
chr2-157927457-157927987...44169	0.909249	2.56766	0.245934	10.4404	1.62050713559119e-25	1.35093627861818e-24	chr2-157927457-157927987	Neurons
chr2-157928414-157928630...44170	0.490024	1.74413	0.260125	6.70497	2.01449096824521e-11	5.84946813357149e-11	chr2-157928414-157928630	Neurons
chr2-157929194-157929395...44171	0.366722	1.66862	0.259068	6.44085	1.18806509905675e-10	3.23575906769259e-10	chr2-157929194-157929395	Neurons
chr2-157933807-157935689...44172	2.66985	1.94212	0.15481	12.5451	4.22768307171859e-36	6.85810264485925e-35	chr2-157933807-157935689	Neurons
chr2-157940259-157941923...44173	3.92059	2.96706	0.147862	20.0664	1.45107652042236e-89	4.55631800732657e-87	chr2-157940259-157941923	Neurons
chr2-157943367-157944731...44174	4.23273	2.21388	0.127913	17.3077	4.11323937813312e-67	3.72703073229573e-65	chr2-157943367-157944731	Neurons
chr2-157951169-157951805...44175	0.728159	2.10429	0.248384	8.4719	2.41428328226884e-17	1.12018119960327e-16	chr2-157951169-157951805	Neurons
chr2-157957610-157958392...44176	0.821504	1.5081	0.245662	6.13891	8.30890223843718e-10	2.10735086845933e-09	chr2-157957610-157958392	Neurons
chr2-157966943-157967511...44177	0.614691	0.885479	0.251791	3.51672	0.000436908	0.000638605	chr2-157966943-157967511	Neurons
chr2-157967855-157968286...44178	0.38046	1.26431	0.265362	4.76448	1.89344327150064e-06	3.52530129948532e-06	chr2-157967855-157968286	Neurons
chr2-157970203-157970909...44179	0.893256	1.87294	0.248055	7.55053	4.33503561587342e-14	1.56626695488939e-13	chr2-157970203-157970909	Neurons
chr2-157973407-157973917...44180	0.691524	1.96977	0.640242	3.0766	0.00209379	0.00284382	chr2-157973407-157973917	Neurons
chr2-157974511-157975859...44181	1.30457	1.60134	0.209294	7.65116	1.99179670035431e-14	7.38547030997202e-14	chr2-157974511-157975859	Neurons
chr2-157977302-157977773...44182	0.713306	1.21954	0.248572	4.90618	9.28689923764921e-07	1.78216284820425e-06	chr2-157977302-157977773	Neurons
chr2-157985297-157985722...44183	0.666804	2.42079	0.249818	9.69022	3.31811315696429e-22	2.19502548429921e-21	chr2-157985297-157985722	Neurons
chr2-157986727-157988182...44184	2.46637	2.57058	0.172999	14.859	6.08547714252677e-50	2.20512411233005e-48	chr2-157986727-157988182	Neurons
chr2-157989817-157991300...44185	2.84712	2.476	0.164095	15.0889	1.91749021149044e-51	7.52400945335947e-50	chr2-157989817-157991300	Neurons
chr2-157998666-157999225...44186	0.697557	2.39314	0.249572	9.58897	8.89711769365074e-22	5.71535719922861e-21	chr2-157998666-157999225	Neurons
chr2-158004228-158005180...44187	1.19685	2.48188	0.234368	10.5897	3.32627803082287e-26	2.90067126146898e-25	chr2-158004228-158005180	Neurons
chr2-158008537-158009768...44188	1.67801	2.43946	0.206013	11.8413	2.3872390393132e-32	3.07917826778278e-31	chr2-158008537-158009768	Neurons
chr2-158010276-158010452...44189	0.29979	0.672913	0.269993	2.49234	0.0126905	0.0158359	chr2-158010276-158010452	Neurons
chr2-158016847-158018011...44190	1.31062	2.0984	0.223979	9.36873	7.3413493058882e-21	4.41407582977508e-20	chr2-158016847-158018011	Neurons
chr2-158021027-158021422...44191	0.492103	1.80359	0.258694	6.97189	3.12719019864032e-12	9.70329938608682e-12	chr2-158021027-158021422	Neurons
chr2-158028025-158029595...44192	8.07308	1.10291	0.232405	4.74563	2.07859618396047e-06	3.85404708191646e-06	chr2-158028025-158029595	Neurons
chr2-158037149-158037515...44193	0.464601	1.13611	0.261665	4.34185	1.41287426928017e-05	2.41245354259216e-05	chr2-158037149-158037515	Neurons
chr2-158040447-158041768...44194	1.31887	1.92279	0.217537	8.8389	9.66636470501818e-19	4.98266107017069e-18	chr2-158040447-158041768	Neurons
chr2-158046300-158046973...44195	0.575215	1.55468	0.252635	6.15385	7.56246681175181e-10	1.92496191714556e-09	chr2-158046300-158046973	Neurons
chr2-158047792-158048320...44196	0.693066	1.82228	0.249309	7.30933	2.68479081397031e-13	9.09437182749208e-13	chr2-158047792-158048320	Neurons
chr2-158054573-158055916...44197	2.04068	2.13016	0.181262	11.7518	6.91379227685543e-32	8.67568523754127e-31	chr2-158054573-158055916	Neurons
chr2-158059516-158061541...44198	2.55804	2.19325	0.157183	13.9535	2.99545610946514e-44	7.87339298835302e-43	chr2-158059516-158061541	Neurons
chr2-158064698-158065360...44199	1.54879	0.916276	0.180531	5.07544	3.86601169077377e-07	7.69350289219533e-07	chr2-158064698-158065360	Neurons
chr2-158066270-158067078...44200	1.24499	2.55277	0.234291	10.8957	1.20837507233758e-27	1.15737525405319e-26	chr2-158066270-158067078	Neurons
chr2-158071022-158072177...44201	1.98384	1.95007	0.175857	11.0889	1.41945598547251e-28	1.44385634528518e-27	chr2-158071022-158072177	Neurons
chr2-158072383-158072915...44202	0.939845	1.38231	0.24209	5.70988	1.13054501433105e-08	2.59690377610239e-08	chr2-158072383-158072915	Neurons
chr2-158078215-158079275...44203	1.40561	2.74944	0.232112	11.8453	2.27613198897877e-32	2.93938003902908e-31	chr2-158078215-158079275	Neurons
chr2-158079674-158080597...44204	1.78078	1.9772	0.191892	10.3037	6.78175222750592e-25	5.40800115394884e-24	chr2-158079674-158080597	Neurons
chr2-158084512-158085486...44205	1.43002	1.80214	0.208368	8.64883	5.20284260608489e-18	2.53641616184894e-17	chr2-158084512-158085486	Neurons
chr2-158093334-158094809...44206	2.94527	1.98857	0.147738	13.4601	2.68587571740106e-41	5.94522835702165e-40	chr2-158093334-158094809	Neurons
chr2-158097128-158097543...44207	1.1	2.80438	0.242446	11.567	6.05288994432218e-31	7.16667390377395e-30	chr2-158097128-158097543	Neurons
chr2-158100120-158100566...44208	0.56874	1.57192	0.252882	6.21603	5.09880514859136e-10	1.31724885140782e-09	chr2-158100120-158100566	Neurons
chr2-158103025-158103624...44209	0.860152	1.01833	0.246141	4.13716	3.5163117303718e-05	5.76481053301868e-05	chr2-158103025-158103624	Neurons
chr2-158109499-158110231...44211	1.39703	1.18508	0.199019	5.95462	2.6067298059794e-09	6.33119884405753e-09	chr2-158109499-158110231	Neurons
chr2-158113864-158114186...44212	1.33961	-0.785375	0.326872	-2.4027	0.0162745	0.020069	chr2-158113864-158114186	Neurons
chr2-158127301-158127998...44215	0.900733	1.22548	0.239201	5.12323	3.00342679966375e-07	6.04061102797997e-07	chr2-158127301-158127998	Neurons
chr2-158130443-158130926...44217	1.65929	-0.679737	0.180248	-3.77112	0.000162517	0.000248328	chr2-158130443-158130926	Neurons
chr2-158135939-158136570...44218	3.137	-1.59968	0.431755	-3.70506	0.000211342	0.000319115	chr2-158135939-158136570	Neurons
chr2-158137709-158138215...44219	1.0419	0.74652	0.225071	3.31683	0.00091046	0.0012862	chr2-158137709-158138215	Neurons
chr2-158141451-158141710...44221	1.13218	-1.0147	0.404377	-2.50929	0.0120975	0.0151292	chr2-158141451-158141710	Neurons
chr2-158143229-158143671...44222	1.1261	0.563587	0.220709	2.55353	0.0106638	0.0134164	chr2-158143229-158143671	Neurons
chr2-158152454-158152626...44224	0.565165	-1.36053	0.283137	-4.80519	1.54604689499681e-06	2.90330463626698e-06	chr2-158152454-158152626	Neurons
chr2-158152980-158155009...44225	4.77181	-0.844708	0.321095	-2.63071	0.00852072	0.0108379	chr2-158152980-158155009	Neurons
chr2-158159857-158160169...44226	1.19806	-1.1283	0.359868	-3.13533	0.00171663	0.00235344	chr2-158159857-158160169	Neurons
chr2-158166710-158168181...44227	1.7577	0.783661	0.175898	4.45521	8.38096450930063e-06	1.46357883544045e-05	chr2-158166710-158168181	Neurons
chr2-158178914-158180187...44231	4.2401	-0.818942	0.320281	-2.55695	0.0105594	0.0132909	chr2-158178914-158180187	Neurons
chr2-158191181-158191600...44233	2.00875	-1.11394	0.174352	-6.38904	1.66926950218358e-10	4.491082018026e-10	chr2-158191181-158191600	Neurons
chr2-158203791-158204705...44236	2.24163	1.0855	0.154761	7.01404	2.31525603787582e-12	7.263174761617e-12	chr2-158203791-158204705	Neurons
chr2-158207757-158208269...44237	2.04219	0.785892	0.158908	4.94558	7.59176269138888e-07	1.46847118526656e-06	chr2-158207757-158208269	Neurons
chr2-158210696-158211494...44238	1.63661	1.13373	0.182114	6.22539	4.80372734778036e-10	1.24366572167784e-09	chr2-158210696-158211494	Neurons
chr2-158222087-158223618...44240	2.99162	2.01045	0.413774	4.85882	1.18086409157568e-06	2.24345826530253e-06	chr2-158222087-158223618	Neurons
chr2-158230668-158230975...44243	1.15426	-1.82334	0.234746	-7.76727	8.01946260073401e-15	3.06661843346992e-14	chr2-158230668-158230975	Neurons
chr2-158243633-158243890...44245	1.36809	-2.05211	0.212631	-9.65106	4.86500158394747e-22	3.18274771781696e-21	chr2-158243633-158243890	Neurons
chr2-158258218-158258486...44246	1.00335	-0.652142	0.234042	-2.78644	0.00532911	0.00692802	chr2-158258218-158258486	Neurons
chr2-158259650-158259979...44248	0.332853	1.17069	0.267305	4.3796	1.1889924250317e-05	2.04500783871727e-05	chr2-158259650-158259979	Neurons
chr2-158261398-158261866...44249	0.484208	1.6205	0.258873	6.25984	3.85361414817191e-10	1.00573872674595e-09	chr2-158261398-158261866	Neurons
chr2-158262737-158263242...44250	0.586826	0.987838	0.258051	3.82807	0.000129153	0.000199501	chr2-158262737-158263242	Neurons
chr2-158273833-158274275...44251	0.568223	1.39587	0.255105	5.47172	4.45678964859187e-08	9.69229111908771e-08	chr2-158273833-158274275	Neurons
chr2-158275762-158277518...44252	2.58011	1.50031	0.159287	9.41893	4.55723096575244e-21	2.78117898352392e-20	chr2-158275762-158277518	Neurons
chr2-158282026-158283261...44253	1.5698	1.41742	0.187347	7.56574	3.85675823650227e-14	1.39897053640996e-13	chr2-158282026-158283261	Neurons
chr2-158284278-158285698...44254	2.6251	1.3789	0.149002	9.25427	2.15703389761292e-20	1.25356942399127e-19	chr2-158284278-158285698	Neurons
chr2-158295872-158296151...44255	0.548489	-0.79631	0.27216	-2.92589	0.0034347	0.00455806	chr2-158295872-158296151	Neurons
chr2-158299533-158300067...44256	2.06418	-1.40969	0.434005	-3.24809	0.00116184	0.00162285	chr2-158299533-158300067	Neurons
chr2-158302718-158303246...44257	0.834861	1.05724	0.238292	4.43675	9.13254088846977e-06	1.58900240686452e-05	chr2-158302718-158303246	Neurons
chr2-158306529-158307422...44259	2.22423	1.21032	0.155907	7.76311	8.28723210831944e-15	3.16495228216162e-14	chr2-158306529-158307422	Neurons
chr2-158308316-158308555...44260	0.661976	0.530293	0.254351	2.08489	0.0370794	0.0439359	chr2-158308316-158308555	Neurons
chr2-158309200-158310445...44261	1.8035	0.937448	0.167587	5.59379	2.22163360148335e-08	4.96992499480095e-08	chr2-158309200-158310445	Neurons
chr2-158310931-158311118...44262	0.562525	0.781204	0.257472	3.03414	0.00241226	0.00325533	chr2-158310931-158311118	Neurons
chr2-158316019-158317840...44263	2.66443	1.3725	0.143593	9.55833	1.19672861830337e-21	7.61908456287457e-21	chr2-158316019-158317840	Neurons
chr2-158323066-158323734...44265	0.835621	1.66969	0.244103	6.84011	7.91307848960617e-12	2.37549471657064e-11	chr2-158323066-158323734	Neurons
chr2-158324599-158325978...44266	2.00538	1.68635	0.170295	9.90252	4.05902407809055e-23	2.86359656168775e-22	chr2-158324599-158325978	Neurons
chr2-158328412-158328923...44267	0.649536	1.32032	0.249925	5.28285	1.2719133630644e-07	2.64909862061212e-07	chr2-158328412-158328923	Neurons
chr2-158332071-158332461...44268	0.770896	0.962839	0.246204	3.91073	9.2015951532767e-05	0.000144349	chr2-158332071-158332461	Neurons
chr2-158337050-158338446...44269	3.68202	3.48915	0.16776	20.7984	4.47548415275921e-96	2.07202337249245e-93	chr2-158337050-158338446	Neurons
chr2-158339799-158340422...44270	1.47993	2.0012	0.210142	9.5231	1.680956152497e-21	1.05920746978101e-20	chr2-158339799-158340422	Neurons
chr2-158347678-158348334...44271	1.93622	1.16199	0.170425	6.81821	9.21796693448133e-12	2.75248816310889e-11	chr2-158347678-158348334	Neurons
chr2-158350125-158350313...44272	0.415869	1.18237	0.264271	4.47407	7.67440458483317e-06	1.34479864756508e-05	chr2-158350125-158350313	Neurons
chr2-158354391-158354938...44273	0.677788	2.04567	0.253759	8.06149	7.53673860647402e-16	3.12328267912604e-15	chr2-158354391-158354938	Neurons
chr2-158360636-158362169...44274	5.32917	1.57149	0.240116	6.54471	5.96127802708618e-11	1.66499653993533e-10	chr2-158360636-158362169	Neurons
chr2-158370036-158370717...44275	1.65521	1.31375	0.18242	7.20179	5.94266847182014e-13	1.9584186346528e-12	chr2-158370036-158370717	Neurons
chr2-158375286-158377333...44277	6.88355	3.05459	0.321356	9.5053	1.99466918077316e-21	1.24986409361402e-20	chr2-158375286-158377333	Neurons
chr2-158377804-158378207...44278	1.1409	2.45575	0.241037	10.1883	2.23681861137869e-24	1.72316960563328e-23	chr2-158377804-158378207	Neurons
chr2-158379456-158380086...44279	2.13362	2.34183	0.181303	12.9167	3.62507278914422e-38	6.66198124336863e-37	chr2-158379456-158380086	Neurons
chr2-158385803-158387531...44280	3.54348	3.23382	0.164251	19.6883	2.71658837020099e-86	7.09097535974507e-84	chr2-158385803-158387531	Neurons
chr2-158387938-158388574...44281	1.12757	2.25032	0.241846	9.30476	1.34299572663246e-20	7.91809109448289e-20	chr2-158387938-158388574	Neurons
chr2-158409187-158410902...44282	14.5706	1.43015	0.333493	4.28838	1.79979816498022e-05	3.04014460141998e-05	chr2-158409187-158410902	Neurons
chr2-158415777-158416060...44283	0.441481	0.879443	0.27582	3.18846	0.00143032	0.00197815	chr2-158415777-158416060	Neurons
chr2-158421195-158422237...44285	1.46344	0.546799	0.189014	2.8929	0.00381702	0.00504029	chr2-158421195-158422237	Neurons
chr2-158428004-158428305...44287	0.282227	1.30181	0.265852	4.89673	9.74430265595297e-07	1.86619710305658e-06	chr2-158428004-158428305	Neurons
chr2-158428600-158429446...44288	1.18306	1.21025	0.217934	5.5533	2.80333382190274e-08	6.21330951168562e-08	chr2-158428600-158429446	Neurons
chr2-158437045-158437362...44290	0.382045	1.23897	0.259474	4.77494	1.79757405459572e-06	3.3545704967161e-06	chr2-158437045-158437362	Neurons
chr2-158438074-158439141...44291	1.22191	1.87018	0.225991	8.27547	1.27951339021464e-16	5.62063871967668e-16	chr2-158438074-158439141	Neurons
chr2-158439978-158440211...44292	0.244437	0.919783	0.276885	3.3219	0.00089406	0.00126409	chr2-158439978-158440211	Neurons
chr2-158443292-158443706...44293	0.679153	2.06642	0.248732	8.30784	9.74639072348066e-17	4.32086997427157e-16	chr2-158443292-158443706	Neurons
chr2-158448854-158449127...44294	0.383304	1.20874	0.261041	4.63045	3.64863842659536e-06	6.60525986229167e-06	chr2-158448854-158449127	Neurons
chr2-158449715-158450348...44295	1.1729	2.38041	0.236721	10.0558	8.66486329829323e-24	6.40822723570002e-23	chr2-158449715-158450348	Neurons
chr2-158456680-158456893...44296	0.26673	0.674748	0.281234	2.39924	0.0164292	0.0202501	chr2-158456680-158456893	Neurons
chr2-158457224-158457790...44297	0.622286	1.435	0.251588	5.70375	1.17200488675758e-08	2.6881926390346e-08	chr2-158457224-158457790	Neurons
chr2-158460190-158460846...44298	0.746239	1.62743	0.248857	6.53962	6.16768218408161e-11	1.72066474017439e-10	chr2-158460190-158460846	Neurons
chr2-158461545-158461918...44299	0.354116	1.40313	0.262487	5.34552	9.01556331711878e-08	1.90461496222981e-07	chr2-158461545-158461918	Neurons
chr2-158463817-158464137...44300	0.360062	0.902963	0.270073	3.34341	0.000827558	0.00117434	chr2-158463817-158464137	Neurons
chr2-158465288-158465867...44301	0.494657	1.37134	0.256613	5.34399	9.09244943092293e-08	1.92024860042817e-07	chr2-158465288-158465867	Neurons
chr2-158469071-158469261...44302	0.398463	0.597418	0.266621	2.2407	0.0250455	0.0302371	chr2-158469071-158469261	Neurons
chr2-158471578-158471869...44303	0.383115	1.4728	0.258955	5.68745	1.28947249670574e-08	2.94674025265237e-08	chr2-158471578-158471869	Neurons
chr2-158478558-158478852...44305	0.350391	0.867869	0.26468	3.27894	0.00104199	0.00146262	chr2-158478558-158478852	Neurons
chr2-158480994-158481453...44306	0.642474	1.33145	0.251084	5.30281	1.14032833517783e-07	2.3858981610907e-07	chr2-158480994-158481453	Neurons
chr2-158487418-158487963...44308	0.764062	0.626882	0.246474	2.5434	0.010978	0.0137933	chr2-158487418-158487963	Neurons
chr2-158488603-158488896...44309	0.355013	0.944132	0.270191	3.49431	0.000475283	0.000692074	chr2-158488603-158488896	Neurons
chr2-158498319-158498804...44310	0.967155	1.62477	0.240419	6.75807	1.39844727715895e-11	4.11410324849985e-11	chr2-158498319-158498804	Neurons
chr2-158499137-158499322...44311	0.516492	1.32396	0.256056	5.17059	2.33361273568349e-07	4.74338479901622e-07	chr2-158499137-158499322	Neurons
chr2-158499674-158500001...44312	0.525131	1.58843	0.253821	6.25807	3.89761721793731e-10	1.01680742460895e-09	chr2-158499674-158500001	Neurons
chr2-158500244-158500412...44313	0.409699	1.27218	0.25922	4.90773	9.21373446689331e-07	1.76881660013442e-06	chr2-158500244-158500412	Neurons
chr2-158500989-158501656...44314	1.19987	1.917	0.225921	8.48527	2.15219584985316e-17	1.00215822015815e-16	chr2-158500989-158501656	Neurons
chr2-158503807-158504002...44315	0.46104	1.23317	0.259779	4.747	2.06460001358417e-06	3.82929833857666e-06	chr2-158503807-158504002	Neurons
chr2-158510624-158511038...44316	0.727862	1.30057	0.249801	5.20642	1.9252290799244e-07	3.94348576122505e-07	chr2-158510624-158511038	Neurons
chr2-158518554-158519001...44317	0.524336	1.18714	0.256731	4.62407	3.76281704740373e-06	6.8040506615952e-06	chr2-158518554-158519001	Neurons
chr2-158522965-158523369...44318	0.425777	1.10926	0.275316	4.02905	5.60030319776995e-05	8.98803776039128e-05	chr2-158522965-158523369	Neurons
chr2-158524178-158525059...44319	0.882557	1.45081	0.245255	5.91551	3.30845238891361e-09	7.9625576612086e-09	chr2-158524178-158525059	Neurons
chr2-158526970-158527191...44320	0.40629	0.600267	0.27306	2.1983	0.0279278	0.0335422	chr2-158526970-158527191	Neurons
chr2-158534079-158534801...44321	1.39927	1.56013	0.476063	3.27715	0.00104861	0.00147148	chr2-158534079-158534801	Neurons
chr2-158539352-158540214...44322	1.10088	0.952202	0.219945	4.32928	1.49600076471318e-05	2.54812055540056e-05	chr2-158539352-158540214	Neurons
chr2-158546446-158547334...44323	1.7342	1.2857	0.17901	7.18225	6.85730779309049e-13	2.2490173043707e-12	chr2-158546446-158547334	Neurons
chr2-158549801-158550646...44324	1.11959	1.46731	0.229541	6.39237	1.63332739409259e-10	4.39797335652074e-10	chr2-158549801-158550646	Neurons
chr2-158555485-158556705...44325	1.76438	0.929522	0.172801	5.37916	7.48354659493939e-08	1.59341042610346e-07	chr2-158555485-158556705	Neurons
chr2-158563446-158564352...44327	0.850958	0.791215	0.244171	3.24041	0.00119357	0.00166519	chr2-158563446-158564352	Neurons
chr2-158570067-158571369...44328	2.30076	2.90995	0.190508	15.2747	1.1276379182465e-52	4.76141003286142e-51	chr2-158570067-158571369	Neurons
chr2-158582406-158583268...44329	0.827433	1.93171	0.246086	7.84972	4.169581796486e-15	1.63047397421681e-14	chr2-158582406-158583268	Neurons
chr2-158609647-158610144...44332	0.684487	0.759985	0.271755	2.79658	0.00516471	0.00672458	chr2-158609647-158610144	Neurons
chr2-158610600-158611663...44333	1.07955	0.790977	0.216035	3.66133	0.000250906	0.000375923	chr2-158610600-158611663	Neurons
chr2-158624606-158625714...44336	6.30549	1.40341	0.100246	13.9997	1.56578379366622e-44	4.1866022052108e-43	chr2-158624606-158625714	Neurons
chr2-158636787-158637914...44337	2.01773	2.41785	0.187468	12.8974	4.65387258481077e-38	8.50819469008494e-37	chr2-158636787-158637914	Neurons
chr2-158641726-158642410...44338	1.40848	1.00449	0.195672	5.13354	2.84349632672286e-07	5.73269389306754e-07	chr2-158641726-158642410	Neurons
chr2-158652827-158653413...44339	1.68953	1.10149	0.182002	6.05209	1.42976796756997e-09	3.55439183308369e-09	chr2-158652827-158653413	Neurons
chr2-158657718-158659690...44340	4.68086	1.42934	0.410621	3.48092	0.000499687	0.000726082	chr2-158657718-158659690	Neurons
chr2-158665392-158665554...44341	0.574826	1.43984	0.254213	5.6639	1.47972264246415e-08	3.36343001757121e-08	chr2-158665392-158665554	Neurons
chr2-158666752-158668804...44342	8.60887	1.57631	0.386614	4.07722	4.55775916568497e-05	7.38306312667056e-05	chr2-158666752-158668804	Neurons
chr2-158676131-158676383...44344	0.550749	1.08935	0.255573	4.26238	2.02256992469227e-05	3.39925080690919e-05	chr2-158676131-158676383	Neurons
chr2-158678049-158678524...44345	0.858636	1.64063	0.246007	6.66902	2.57521570874118e-11	7.41053784191671e-11	chr2-158678049-158678524	Neurons
chr2-158684218-158685223...44346	1.45391	2.62411	0.229134	11.4523	2.29053905986223e-30	2.61382527173493e-29	chr2-158684218-158685223	Neurons
chr2-158687748-158688196...44347	1.30271	0.917204	0.216018	4.24595	2.17665534640329e-05	3.64574481340339e-05	chr2-158687748-158688196	Neurons
chr2-158691340-158691792...44348	0.807447	1.93661	0.246601	7.85319	4.05584873414018e-15	1.5872491903105e-14	chr2-158691340-158691792	Neurons
chr2-158692127-158692534...44349	0.621703	1.12783	0.257788	4.37505	1.21404100144969e-05	2.08599207334026e-05	chr2-158692127-158692534	Neurons
chr2-158701807-158702100...44351	0.622025	0.683268	0.256342	2.66546	0.00768836	0.0098241	chr2-158701807-158702100	Neurons
chr2-158702720-158703581...44352	1.42199	2.41084	0.228441	10.5534	4.89702696676143e-26	4.2251133946087e-25	chr2-158702720-158703581	Neurons
chr2-158710936-158711376...44353	0.919109	1.34721	0.239545	5.62404	1.86540337350096e-08	4.20094284029316e-08	chr2-158710936-158711376	Neurons
chr2-158711961-158713273...44354	2.98251	2.55777	0.161092	15.8777	9.04859844047585e-57	4.74360268897368e-55	chr2-158711961-158713273	Neurons
chr2-158719552-158719914...44355	0.596439	1.94891	0.255705	7.62171	2.50337761708475e-14	9.21599742911553e-14	chr2-158719552-158719914	Neurons
chr2-158720450-158721688...44356	1.77607	1.60084	0.183295	8.73367	2.46537836305291e-18	1.23156374344592e-17	chr2-158720450-158721688	Neurons
chr2-158722726-158723920...44357	1.77465	1.644	0.188846	8.70547	3.16251065816826e-18	1.56717936249329e-17	chr2-158722726-158723920	Neurons
chr2-158727909-158728860...44358	1.18358	1.68122	0.227477	7.39072	1.4603781152633e-13	5.05192910828706e-13	chr2-158727909-158728860	Neurons
chr2-158738637-158739635...44360	1.53757	1.0144	0.188243	5.38879	7.09332500414211e-08	1.51374020375665e-07	chr2-158738637-158739635	Neurons
chr2-158744474-158746608...44361	5.36603	2.20722	0.362772	6.08432	1.16987446569922e-09	2.92923957065931e-09	chr2-158744474-158746608	Neurons
chr2-158748204-158748451...44362	0.592133	1.83537	0.252347	7.27322	3.51019887218971e-13	1.17763828918321e-12	chr2-158748204-158748451	Neurons
chr2-158756805-158757516...44363	1.0069	1.44078	0.230796	6.24267	4.30175849904068e-10	1.11811995422789e-09	chr2-158756805-158757516	Neurons
chr2-158762411-158762639...44364	0.61073	0.788063	0.25465	3.0947	0.00197015	0.00268393	chr2-158762411-158762639	Neurons
chr2-158763713-158764602...44365	2.08832	2.36192	0.186133	12.6894	6.76897645815531e-37	1.15511439102094e-35	chr2-158763713-158764602	Neurons
chr2-158767474-158768688...44366	7.83292	1.23624	0.268555	4.6033	4.15842183805781e-06	7.48755652089057e-06	chr2-158767474-158768688	Neurons
chr2-158775092-158778609...44367	6.2056	2.03815	0.333156	6.11772	9.4923987363976e-10	2.39493940967998e-09	chr2-158775092-158778609	Neurons
chr2-158785321-158785513...44368	0.212086	0.686933	0.309772	2.21755	0.0265857	0.0320063	chr2-158785321-158785513	Neurons
chr2-158793913-158795465...44370	14.216	1.03796	0.307835	3.3718	0.000746775	0.00106481	chr2-158793913-158795465	Neurons
chr2-158797606-158797834...44371	0.957003	1.69529	0.240857	7.03859	1.94193765031237e-12	6.13050782223378e-12	chr2-158797606-158797834	Neurons
chr2-158799106-158799817...44372	1.68727	1.659	0.185775	8.9302	4.25250166451784e-19	2.24909369403039e-18	chr2-158799106-158799817	Neurons
chr2-158800521-158801078...44373	0.850059	2.45184	0.246081	9.96355	2.20063096843189e-23	1.58114115007038e-22	chr2-158800521-158801078	Neurons
chr2-158806942-158807770...44374	0.87167	2.06842	0.244287	8.46719	2.51386747199129e-17	1.16507365552821e-16	chr2-158806942-158807770	Neurons
chr2-158812207-158812532...44375	0.42531	1.11884	0.261924	4.27163	1.94049783697545e-05	3.26691196585441e-05	chr2-158812207-158812532	Neurons
chr2-158812734-158814179...44376	1.78887	1.7062	0.17885	9.53982	1.43082776738997e-21	9.0579724187892e-21	chr2-158812734-158814179	Neurons
chr2-158819429-158819808...44377	0.692767	1.67203	0.249941	6.6897	2.23633583219785e-11	6.46903024287273e-11	chr2-158819429-158819808	Neurons
chr2-158822489-158822770...44378	0.501606	1.8017	0.254251	7.0863	1.37741614951821e-12	4.40407579276044e-12	chr2-158822489-158822770	Neurons
chr2-158823271-158824144...44379	1.39936	2.78925	0.236515	11.7931	4.23581856076964e-32	5.38303447088769e-31	chr2-158823271-158824144	Neurons
chr2-158832126-158834200...44380	3.42545	2.04715	0.385963	5.30401	1.13287555956952e-07	2.37073271373684e-07	chr2-158832126-158834200	Neurons
chr2-158837448-158838091...44381	1.05528	2.35429	0.242443	9.71071	2.71443768641442e-22	1.80536987478629e-21	chr2-158837448-158838091	Neurons
chr2-158839910-158840854...44382	1.33562	2.79237	0.239023	11.6824	1.56756353809095e-31	1.92376595150492e-30	chr2-158839910-158840854	Neurons
chr2-158846387-158846985...44383	0.961442	1.15031	0.240422	4.78454	1.71380333776478e-06	3.20441211117494e-06	chr2-158846387-158846985	Neurons
chr2-158849648-158850732...44384	1.47818	1.20656	0.191584	6.29783	3.01834931904767e-10	7.94965680122723e-10	chr2-158849648-158850732	Neurons
chr2-158856963-158857856...44385	1.61564	2.5208	0.216951	11.6192	3.29134280158413e-31	3.95852841929514e-30	chr2-158856963-158857856	Neurons
chr2-158859222-158860178...44386	1.79598	2.08344	0.191058	10.9047	1.09429012276814e-27	1.05083883720236e-26	chr2-158859222-158860178	Neurons
chr2-158863680-158864354...44387	2.58509	1.25362	0.15064	8.32193	8.65408890733301e-17	3.85293950733051e-16	chr2-158863680-158864354	Neurons
chr2-158865045-158865868...44388	2.25286	1.74729	0.16206	10.7818	4.19775959093338e-27	3.8804602475627e-26	chr2-158865045-158865868	Neurons
chr2-158886705-158887152...44389	0.570157	0.817684	0.254373	3.21451	0.00130669	0.00181483	chr2-158886705-158887152	Neurons
chr2-158887719-158888127...44390	0.552136	0.559452	0.258749	2.16214	0.0306074	0.036599	chr2-158887719-158888127	Neurons
chr2-158898174-158900208...44391	2.60195	1.97037	0.399161	4.93629	7.96213303164972e-07	1.53727093491162e-06	chr2-158898174-158900208	Neurons
chr2-158906891-158907688...44392	0.843653	2.31259	0.246582	9.37859	6.68635893152717e-21	4.03265063678626e-20	chr2-158906891-158907688	Neurons
chr2-158912483-158913286...44393	1.20243	1.5018	0.221986	6.7653	1.33035791590446e-11	3.92116239494742e-11	chr2-158912483-158913286	Neurons
chr2-158919403-158919769...44394	0.457312	1.16141	0.271131	4.28359	1.83905761335321e-05	3.10322752619527e-05	chr2-158919403-158919769	Neurons
chr2-158964744-158965887...44395	1.3687	1.87214	0.216618	8.64258	5.49591481315393e-18	2.67395915051141e-17	chr2-158964744-158965887	Neurons
chr2-158972134-158973752...44396	1.13085	1.95812	0.233141	8.39886	4.50816119188151e-17	2.04887196326324e-16	chr2-158972134-158973752	Neurons
chr2-158985461-158986107...44397	0.555064	1.62183	0.253743	6.39163	1.64130510825263e-10	4.41858016433601e-10	chr2-158985461-158986107	Neurons
chr2-159002821-159003413...44398	0.635301	0.842995	0.255066	3.305	0.00094975	0.00133909	chr2-159002821-159003413	Neurons
chr2-159004207-159004922...44399	0.724117	1.52002	0.246718	6.16094	7.23143349414103e-10	1.8435490121109e-09	chr2-159004207-159004922	Neurons
chr2-159008697-159009482...44400	0.831335	1.31386	0.244887	5.36515	8.08816868626444e-08	1.71650430631887e-07	chr2-159008697-159009482	Neurons
chr2-159014580-159014850...44401	0.255264	0.848443	0.274745	3.08811	0.00201436	0.00274091	chr2-159014580-159014850	Neurons
chr2-159030049-159030985...44402	1.36323	2.26893	0.221546	10.2413	1.29430841180103e-24	1.01348147147278e-23	chr2-159030049-159030985	Neurons
chr2-159036200-159037378...44403	1.62841	2.51072	0.211781	11.8553	2.02072129643674e-32	2.61677889533478e-31	chr2-159036200-159037378	Neurons
chr2-159062239-159062801...44407	0.47088	1.036	0.260549	3.97624	7.00140076095387e-05	0.000111195	chr2-159062239-159062801	Neurons
chr2-159063597-159064133...44408	0.631316	-0.613111	0.269628	-2.27391	0.0229714	0.0278562	chr2-159063597-159064133	Neurons
chr2-159064362-159065009...44409	0.795109	2.04718	0.24824	8.24678	1.62720786925331e-16	7.0906633013887e-16	chr2-159064362-159065009	Neurons
chr2-159069035-159069648...44410	0.751065	0.821214	0.245448	3.34578	0.000820523	0.00116484	chr2-159069035-159069648	Neurons
chr2-159076206-159076710...44411	0.670627	1.08607	0.251426	4.31963	1.56292411541446e-05	2.65743885366278e-05	chr2-159076206-159076710	Neurons
chr2-159117846-159118481...44412	0.78714	2.36057	0.252484	9.34941	8.81414518804622e-21	5.26733154867701e-20	chr2-159117846-159118481	Neurons
chr2-159119011-159120043...44413	1.11617	2.22579	0.238801	9.3207	1.15574326909745e-20	6.84917564875043e-20	chr2-159119011-159120043	Neurons
chr2-159121973-159122184...44414	0.296082	1.16716	0.267313	4.36626	1.26391322201804e-05	2.16805328076296e-05	chr2-159121973-159122184	Neurons
chr2-159124485-159124841...44415	0.288522	1.56206	0.267105	5.84811	4.97189900651724e-09	1.17851347004256e-08	chr2-159124485-159124841	Neurons
chr2-159128978-159129542...44416	0.51405	1.44588	0.256547	5.63591	1.74135482994975e-08	3.93227758614763e-08	chr2-159128978-159129542	Neurons
chr2-159131856-159132326...44417	0.634558	1.90349	0.253278	7.5154	5.67367336596097e-14	2.03035077772098e-13	chr2-159131856-159132326	Neurons
chr2-159136197-159137458...44418	2.27494	3.09393	0.199123	15.5378	1.92430716305315e-54	8.92219982983084e-53	chr2-159136197-159137458	Neurons
chr2-159138667-159138836...44419	0.364605	-0.877471	0.321241	-2.7315	0.00630462	0.00813083	chr2-159138667-159138836	Neurons
chr2-159143339-159143696...44420	0.361033	1.52415	0.269915	5.64676	1.6349526864933e-08	3.70156476850547e-08	chr2-159143339-159143696	Neurons
chr2-159145768-159146083...44421	0.37795	1.23829	0.262138	4.72383	2.31441249926053e-06	4.27127185041671e-06	chr2-159145768-159146083	Neurons
chr2-159154531-159154968...44422	0.459478	1.36097	0.260684	5.22076	1.78188208815647e-07	3.66052626387115e-07	chr2-159154531-159154968	Neurons
chr2-159163947-159164410...44423	0.953439	0.914637	0.234021	3.90836	9.29256208916025e-05	0.000145711	chr2-159163947-159164410	Neurons
chr2-159210156-159210988...44425	0.625997	2.60085	0.252885	10.2847	8.2583293378875e-25	6.54776955019713e-24	chr2-159210156-159210988	Neurons
chr2-159260883-159261511...44426	0.687808	1.69372	0.254431	6.6569	2.79667238818951e-11	8.02432416177951e-11	chr2-159260883-159261511	Neurons
chr2-159283741-159285152...44427	2.19385	3.41235	0.21705	15.7215	1.07724216360678e-55	5.33117335075662e-54	chr2-159283741-159285152	Neurons
chr2-159309359-159309881...44428	0.477647	1.71626	0.255073	6.72849	1.71435719626059e-11	5.00740204019045e-11	chr2-159309359-159309881	Neurons
chr2-159325502-159326099...44429	0.698835	2.47744	0.249825	9.9167	3.5221116483565e-23	2.49510346652139e-22	chr2-159325502-159326099	Neurons
chr2-159339598-159340345...44430	0.846563	1.94996	0.244904	7.96217	1.69053228164606e-15	6.81581168235494e-15	chr2-159339598-159340345	Neurons
chr2-159388483-159388796...44431	0.46442	0.88836	0.259093	3.42873	0.000606413	0.000873193	chr2-159388483-159388796	Neurons
chr2-159427591-159428469...44432	0.900794	1.62526	0.240529	6.75701	1.40868606292051e-11	4.14317327719358e-11	chr2-159427591-159428469	Neurons
chr2-159430643-159431361...44433	0.915889	1.15112	0.488542	2.35624	0.018461	0.0226287	chr2-159430643-159431361	Neurons
chr2-159438511-159439744...44434	2.05321	3.08237	0.208627	14.7746	2.13748266973707e-49	7.52661806553713e-48	chr2-159438511-159439744	Neurons
chr2-159445304-159445644...44435	0.369799	1.04331	0.265851	3.92442	8.69383842322282e-05	0.000136749	chr2-159445304-159445644	Neurons
chr2-159484938-159485649...44436	0.621536	1.41753	0.254697	5.56554	2.61346556912012e-08	5.80910573501764e-08	chr2-159484938-159485649	Neurons
chr2-159492799-159494004...44437	2.67557	2.95694	0.175114	16.8858	5.71898091251785e-64	4.35914207795859e-62	chr2-159492799-159494004	Neurons
chr2-159513350-159514931...44438	2.75178	3.35253	0.186892	17.9383	5.92013581560699e-72	6.96548491005528e-70	chr2-159513350-159514931	Neurons
chr2-159517160-159517733...44439	0.751911	2.5695	0.249773	10.2873	8.03805998306186e-25	6.37732551230483e-24	chr2-159517160-159517733	Neurons
chr2-159520021-159520386...44440	0.306619	1.25094	0.264736	4.72524	2.29843303795881e-06	4.24308265965677e-06	chr2-159520021-159520386	Neurons
chr2-159534598-159535754...44442	1.25253	1.72705	0.217655	7.93483	2.10786553286853e-15	8.43504670762101e-15	chr2-159534598-159535754	Neurons
chr2-159546184-159546586...44443	0.32254	1.49022	0.265965	5.60306	2.10596011719088e-08	4.72158512186938e-08	chr2-159546184-159546586	Neurons
chr2-159597985-159598386...44444	0.534731	1.07985	0.253836	4.25414	2.09854597355011e-05	3.5210786686681e-05	chr2-159597985-159598386	Neurons
chr2-159613915-159614275...44445	0.418568	0.787461	0.266155	2.95866	0.00308978	0.0041207	chr2-159613915-159614275	Neurons
chr2-159687605-159688123...44446	0.664593	1.50148	0.249977	6.00648	1.8959917966245e-09	4.66062925877343e-09	chr2-159687605-159688123	Neurons
chr2-159702980-159703287...44447	0.343982	-1.52141	0.337393	-4.50931	6.50378821338067e-06	1.14799984961312e-05	chr2-159702980-159703287	Neurons
chr2-159896489-159896759...44450	0.267543	1.04671	0.274674	3.81075	0.000138543	0.000213267	chr2-159896489-159896759	Neurons
chr2-159926813-159927694...44451	0.845649	3.04754	0.248375	12.2699	1.31399417104967e-34	1.94660343519475e-33	chr2-159926813-159927694	Neurons
chr2-159931669-159931868...44452	0.136618	-2.05939	0.905748	-2.27369	0.0229845	0.0278711	chr2-159931669-159931868	Neurons
chr2-159950076-159950698...44454	0.564931	1.88846	0.25317	7.45926	8.70114154488864e-14	3.06682534845684e-13	chr2-159950076-159950698	Neurons
chr2-159958758-159958961...44455	0.25254	1.12935	0.267858	4.21624	2.48409437658179e-05	4.13624531384198e-05	chr2-159958758-159958961	Neurons
chr2-159970427-159970861...44456	0.576593	0.867664	0.258249	3.35979	0.000780011	0.0011099	chr2-159970427-159970861	Neurons
chr2-160000459-160000687...44458	0.455104	0.933207	0.263281	3.54452	0.000393321	0.000577711	chr2-160000459-160000687	Neurons
chr2-160001814-160003648...44459	2.22398	2.32309	0.176278	13.1786	1.16597723236459e-39	2.33694990993221e-38	chr2-160001814-160003648	Neurons
chr2-160010479-160011599...44460	1.66143	2.48284	0.205563	12.0783	1.3759857600731e-33	1.91634428330508e-32	chr2-160010479-160011599	Neurons
chr2-160015179-160015532...44461	0.619906	1.7374	0.250512	6.93539	4.05099421707944e-12	1.2452346011149e-11	chr2-160015179-160015532	Neurons
chr2-160048812-160050126...44462	1.30649	2.61048	0.236179	11.053	2.12113900469463e-28	2.13374502815722e-27	chr2-160048812-160050126	Neurons
chr2-160053816-160055422...44463	1.5026	1.80433	0.19782	9.12106	7.43955363044435e-20	4.16014447571208e-19	chr2-160053816-160055422	Neurons
chr2-160057250-160057475...44464	0.355532	1.00204	0.262938	3.81093	0.000138446	0.000213127	chr2-160057250-160057475	Neurons
chr2-160062003-160062255...44465	0.262654	0.581224	0.274918	2.11417	0.0345009	0.041021	chr2-160062003-160062255	Neurons
chr2-160062472-160063132...44466	0.668187	1.07281	0.251286	4.26929	1.96097372254123e-05	3.29976872396369e-05	chr2-160062472-160063132	Neurons
chr2-160066539-160067402...44468	1.27748	1.15119	0.211071	5.45407	4.92309232369088e-08	1.06651665521307e-07	chr2-160066539-160067402	Neurons
chr2-160109383-160109908...44470	0.377639	1.19304	0.265153	4.49944	6.81336149375232e-06	1.20013897878632e-05	chr2-160109383-160109908	Neurons
chr2-160142366-160143660...44471	1.59372	2.66391	0.218208	12.2081	2.81332715535983e-34	4.08653200819554e-33	chr2-160142366-160143660	Neurons
chr2-160151268-160151567...44473	0.232423	1.25595	0.27818	4.51487	6.335422747931e-06	1.11954407335521e-05	chr2-160151268-160151567	Neurons
chr2-160158144-160159425...44475	1.65534	2.72077	0.217967	12.4825	9.30110552303005e-36	1.47779352951426e-34	chr2-160158144-160159425	Neurons
chr2-160185073-160185773...44477	0.73244	1.54322	0.248045	6.22151	4.9239683117656e-10	1.27376300879866e-09	chr2-160185073-160185773	Neurons
chr2-160189515-160190224...44478	0.747627	2.60057	0.255017	10.1976	2.03160824518533e-24	1.56975780986892e-23	chr2-160189515-160190224	Neurons
chr2-160191512-160192592...44479	0.980638	2.23206	0.243505	9.16635	4.89322147902419e-20	2.77080990242215e-19	chr2-160191512-160192592	Neurons
chr2-160217161-160217691...44481	0.658972	1.44084	0.249697	5.77035	7.91080613431482e-09	1.84192141192297e-08	chr2-160217161-160217691	Neurons
chr2-160221897-160223111...44482	1.26858	2.14656	0.229951	9.33484	1.01142984315486e-20	6.01913265986562e-20	chr2-160221897-160223111	Neurons
chr2-160225246-160225808...44483	0.706079	1.36793	0.249536	5.48188	4.20820976472612e-08	9.17343475950274e-08	chr2-160225246-160225808	Neurons
chr2-160263302-160264961...44484	1.59862	2.04223	0.199274	10.2483	1.20396176015305e-24	9.44770223186167e-24	chr2-160263302-160264961	Neurons
chr2-160313413-160314018...44485	0.870299	1.78961	0.242019	7.39449	1.41954055708619e-13	4.9157660534285e-13	chr2-160313413-160314018	Neurons
chr2-160321904-160322244...44486	0.622142	0.605614	0.256803	2.35828	0.0183599	0.0225092	chr2-160321904-160322244	Neurons
chr2-160334626-160334877...44488	0.404037	-1.09443	0.302738	-3.61512	0.000300214	0.000446176	chr2-160334626-160334877	Neurons
chr2-160348881-160349293...44489	0.452602	0.979609	0.259137	3.78028	0.000156655	0.000239814	chr2-160348881-160349293	Neurons
chr2-160358907-160359152...44491	0.237291	0.631732	0.29584	2.13538	0.0327297	0.0390124	chr2-160358907-160359152	Neurons
chr2-160378052-160378663...44495	0.655773	0.681956	0.255799	2.66598	0.00767633	0.00980929	chr2-160378052-160378663	Neurons
chr2-160390478-160390995...44496	0.431579	1.28454	0.27032	4.75192	2.01497196590408e-06	3.74106450332823e-06	chr2-160390478-160390995	Neurons
chr2-160394212-160395214...44497	0.901336	1.37306	0.239376	5.736	9.69385644528253e-09	2.23976712400696e-08	chr2-160394212-160395214	Neurons
chr2-160397355-160397950...44498	0.465869	1.68394	0.256729	6.55922	5.40894307270768e-11	1.51608617790239e-10	chr2-160397355-160397950	Neurons
chr2-160402529-160402849...44499	0.320221	1.24335	0.265032	4.69133	2.71432277973318e-06	4.97609413324066e-06	chr2-160402529-160402849	Neurons
chr2-160421309-160422007...44501	0.860115	0.713682	0.243429	2.93179	0.00337015	0.00447629	chr2-160421309-160422007	Neurons
chr2-160433195-160433745...44502	0.885164	0.609137	0.238019	2.5592	0.0104914	0.0132094	chr2-160433195-160433745	Neurons
chr2-160443128-160444384...44503	1.36471	1.89231	0.21742	8.70349	3.2182658640667e-18	1.59384981044259e-17	chr2-160443128-160444384	Neurons
chr2-160445890-160447311...44504	2.08606	1.04395	0.164709	6.33814	2.3255872875318e-10	6.18277886333281e-10	chr2-160445890-160447311	Neurons
chr2-160451021-160452236...44505	4.05896	1.03075	0.275532	3.74096	0.000183322	0.000278601	chr2-160451021-160452236	Neurons
chr2-160455372-160456136...44506	0.794748	2.63066	0.25052	10.5008	8.56505260791534e-26	7.27059575699546e-25	chr2-160455372-160456136	Neurons
chr2-160465938-160466211...44507	0.291165	0.683915	0.270142	2.53168	0.0113517	0.0142395	chr2-160465938-160466211	Neurons
chr2-160468833-160469581...44508	0.776704	2.14577	0.246991	8.68766	3.6999427887566e-18	1.82380047038109e-17	chr2-160468833-160469581	Neurons
chr2-160472941-160474217...44509	1.32526	1.95318	0.215851	9.04874	1.4462417741824e-19	7.9227873590774e-19	chr2-160472941-160474217	Neurons
chr2-160477299-160478529...44510	1.21957	1.92561	0.231504	8.31782	8.95986648560762e-17	3.98374833660197e-16	chr2-160477299-160478529	Neurons
chr2-160484961-160486444...44511	2.13245	2.84925	0.196013	14.5361	7.15972285343818e-48	2.317719592178e-46	chr2-160484961-160486444	Neurons
chr2-160486935-160487351...44512	0.75197	2.28079	0.247701	9.20782	3.32828070166649e-20	1.90809599186654e-19	chr2-160486935-160487351	Neurons
chr2-160489993-160490240...44513	0.389636	1.46479	0.260044	5.63284	1.77270212008126e-08	4.00035193974758e-08	chr2-160489993-160490240	Neurons
chr2-160507973-160508257...44515	0.256292	0.773769	0.278239	2.78095	0.00542004	0.00704033	chr2-160507973-160508257	Neurons
chr2-160509793-160510699...44516	0.934364	1.55201	0.239647	6.47623	9.40429137419874e-11	2.58381689836065e-10	chr2-160509793-160510699	Neurons
chr2-160513765-160514513...44517	0.578022	1.80772	0.262741	6.88023	5.97557399673014e-12	1.81153018605988e-11	chr2-160513765-160514513	Neurons
chr2-160519058-160519870...44518	0.64571	1.04992	0.25106	4.18197	2.88990956959934e-05	4.7798212061321e-05	chr2-160519058-160519870	Neurons
chr2-160526402-160526760...44519	0.354428	0.768584	0.265685	2.89283	0.00381784	0.00504133	chr2-160526402-160526760	Neurons
chr2-160529266-160530153...44520	0.922353	0.637561	0.237803	2.68104	0.00733928	0.00939716	chr2-160529266-160530153	Neurons
chr2-160531178-160531687...44521	0.400357	1.39382	0.25975	5.36601	8.0497578315211e-08	1.70873496573022e-07	chr2-160531178-160531687	Neurons
chr2-160532148-160532448...44522	0.41276	1.56912	0.257554	6.09238	1.1124170712024e-09	2.79064147388238e-09	chr2-160532148-160532448	Neurons
chr2-160550159-160550776...44523	0.3823	2.12804	0.260373	8.17306	3.00664704664906e-16	1.28488744390348e-15	chr2-160550159-160550776	Neurons
chr2-160578433-160579629...44525	1.70794	1.72411	0.190438	9.05337	1.38624484282301e-19	7.60316256376352e-19	chr2-160578433-160579629	Neurons
chr2-160592485-160593441...44528	1.38279	0.95113	0.190322	4.99748	5.80849479080767e-07	1.13604644863971e-06	chr2-160592485-160593441	Neurons
chr2-160597609-160598423...44529	2.36913	0.983814	0.153995	6.3886	1.67408128818137e-10	4.50379557371004e-10	chr2-160597609-160598423	Neurons
chr2-160601624-160602149...44530	1.27159	0.422693	0.201355	2.09924	0.0357955	0.0424821	chr2-160601624-160602149	Neurons
chr2-160640289-160640650...44533	0.526371	0.595417	0.260639	2.28445	0.0223449	0.0271348	chr2-160640289-160640650	Neurons
chr2-160645369-160647009...44534	14.3976	1.22289	0.328623	3.72125	0.000198237	0.000300231	chr2-160645369-160647009	Neurons
chr2-160655686-160656126...44535	0.630375	0.832278	0.254715	3.26749	0.00108506	0.00152032	chr2-160655686-160656126	Neurons
chr2-160657704-160658702...44536	1.43756	2.09593	0.212653	9.85612	6.44944673506811e-23	4.48590295854639e-22	chr2-160657704-160658702	Neurons
chr2-160668373-160668943...44538	0.515392	0.974678	0.257193	3.78968	0.000150841	0.000231335	chr2-160668373-160668943	Neurons
chr2-160669746-160670132...44540	0.312146	1.07938	0.268129	4.02559	5.68320403035722e-05	9.1139829378087e-05	chr2-160669746-160670132	Neurons
chr2-160671954-160672453...44541	0.532498	0.654587	0.261143	2.50663	0.012189	0.0152386	chr2-160671954-160672453	Neurons
chr2-160679175-160679649...44544	0.461738	0.671997	0.26236	2.56135	0.0104266	0.0131312	chr2-160679175-160679649	Neurons
chr2-160683868-160684197...44545	0.440562	1.18981	0.260405	4.56905	4.89935101838628e-06	8.76066977976606e-06	chr2-160683868-160684197	Neurons
chr2-160684931-160685604...44546	0.668151	1.9722	0.250794	7.86381	3.72609639588086e-15	1.46233746612761e-14	chr2-160684931-160685604	Neurons
chr2-160689567-160689947...44547	0.384268	0.805188	0.264737	3.04146	0.00235431	0.00318083	chr2-160689567-160689947	Neurons
chr2-160698468-160698903...44548	0.628774	0.953696	0.255417	3.73388	0.000188553	0.000286209	chr2-160698468-160698903	Neurons
chr2-160699963-160700983...44549	1.60153	1.66765	0.190132	8.77102	1.77057397376829e-18	8.94732640105093e-18	chr2-160699963-160700983	Neurons
chr2-160701608-160702139...44550	0.886901	1.7275	0.243114	7.10572	1.19699129723264e-12	3.84779343984799e-12	chr2-160701608-160702139	Neurons
chr2-160713809-160714194...44552	0.514005	1.47724	0.255389	5.78425	7.28358373834347e-09	1.70093041853318e-08	chr2-160713809-160714194	Neurons
chr2-160715549-160717076...44553	1.84922	1.91508	0.180948	10.5836	3.55158575585442e-26	3.09086325127635e-25	chr2-160715549-160717076	Neurons
chr2-160723655-160724814...44554	2.29195	1.18862	0.158197	7.51353	5.75521819795136e-14	2.05851986765102e-13	chr2-160723655-160724814	Neurons
chr2-160727464-160727664...44555	0.701606	2.62275	0.249085	10.5295	6.31445749406935e-26	5.40884431524589e-25	chr2-160727464-160727664	Neurons
chr2-160730519-160732384...44556	14.9777	1.20532	0.362719	3.32302	0.000890472	0.00125924	chr2-160730519-160732384	Neurons
chr2-160737689-160738968...44557	2.82484	1.92293	0.151	12.7347	3.79448235360357e-37	6.57998308801505e-36	chr2-160737689-160738968	Neurons
chr2-160744167-160744350...44558	0.730052	1.2105	0.249932	4.84332	1.27689173956847e-06	2.41813068164685e-06	chr2-160744167-160744350	Neurons
chr2-160744622-160745353...44559	1.37506	1.18805	0.201195	5.90496	3.52729914817552e-09	8.46855394881245e-09	chr2-160744622-160745353	Neurons
chr2-160747674-160748347...44560	1.39041	1.5427	0.208025	7.41594	1.20769442451008e-13	4.20575182312781e-13	chr2-160747674-160748347	Neurons
chr2-160750243-160750729...44561	0.943827	1.92296	0.242134	7.94171	1.99406612569212e-15	7.99396535490061e-15	chr2-160750243-160750729	Neurons
chr2-160760535-160761176...44562	1.46963	1.37262	0.192592	7.12708	1.02519242450728e-12	3.31480719781826e-12	chr2-160760535-160761176	Neurons
chr2-160763549-160764081...44563	0.898697	1.84563	0.243686	7.57378	3.62520947824041e-14	1.31751516599364e-13	chr2-160763549-160764081	Neurons
chr2-160767243-160767635...44565	0.998372	0.910884	0.233067	3.90825	9.29663665298452e-05	0.000145772	chr2-160767243-160767635	Neurons
chr2-160771374-160772047...44566	1.2875	0.745983	0.204873	3.64119	0.000271377	0.000405148	chr2-160771374-160772047	Neurons
chr2-160779643-160779983...44567	0.495569	0.588772	0.278125	2.11694	0.0342653	0.0407539	chr2-160779643-160779983	Neurons
chr2-160780885-160781409...44568	0.748811	0.900649	0.247346	3.64125	0.000271314	0.000405061	chr2-160780885-160781409	Neurons
chr2-160784773-160786677...44569	1.79155	1.35051	0.17212	7.84633	4.28383526343568e-15	1.67395949478375e-14	chr2-160784773-160786677	Neurons
chr2-160792228-160793386...44570	1.36824	1.74778	0.208456	8.38438	5.09945495626699e-17	2.30848530875523e-16	chr2-160792228-160793386	Neurons
chr2-160795618-160795819...44571	0.262192	1.07808	0.27279	3.95206	7.74813377220743e-05	0.000122503	chr2-160795618-160795819	Neurons
chr2-160796964-160797392...44572	1.00311	1.33608	0.231929	5.76075	8.37394006664585e-09	1.94557265782123e-08	chr2-160796964-160797392	Neurons
chr2-160798196-160798929...44573	0.846742	2.13568	0.245828	8.6877	3.69859193506051e-18	1.82316331342072e-17	chr2-160798196-160798929	Neurons
chr2-160805029-160805401...44575	1.13566	-0.683223	0.231578	-2.9503	0.00317467	0.00422868	chr2-160805029-160805401	Neurons
chr2-160806044-160806663...44576	0.990689	1.12857	0.234141	4.82003	1.43533664639717e-06	2.70450679947667e-06	chr2-160806044-160806663	Neurons
chr2-160808276-160808834...44577	0.566251	0.68453	0.261942	2.61329	0.00896757	0.0113777	chr2-160808276-160808834	Neurons
chr2-160826948-160827594...44579	0.581547	1.22965	0.259378	4.74077	2.1290819439216e-06	3.94331039305003e-06	chr2-160826948-160827594	Neurons
chr2-160840136-160840700...44581	0.527349	0.861631	0.25562	3.37075	0.000749634	0.00106864	chr2-160840136-160840700	Neurons
chr2-160848282-160848751...44583	0.586292	1.28944	0.253039	5.09581	3.47245295002875e-07	6.93934057414946e-07	chr2-160848282-160848751	Neurons
chr2-160850549-160850852...44584	0.309761	1.3298	0.26752	4.97085	6.66588689624371e-07	1.29647883716177e-06	chr2-160850549-160850852	Neurons
chr2-160854179-160855104...44585	0.915784	2.35719	0.243232	9.69113	3.28876948435851e-22	2.17602777266907e-21	chr2-160854179-160855104	Neurons
chr2-160859495-160861069...44586	1.45462	1.86304	0.205333	9.07325	1.15519337300035e-19	6.37265286084902e-19	chr2-160859495-160861069	Neurons
chr2-160872210-160873795...44587	12.9138	1.21751	0.292083	4.16839	3.06763067422243e-05	5.06028822719339e-05	chr2-160872210-160873795	Neurons
chr2-160884904-160885089...44590	0.584093	1.20926	0.258508	4.67783	2.89922214847842e-06	5.30112263948321e-06	chr2-160884904-160885089	Neurons
chr2-160887191-160888526...44591	3.28344	1.29922	0.325569	3.99062	6.59002576599283e-05	0.000104949	chr2-160887191-160888526	Neurons
chr2-160899126-160899567...44594	0.452398	1.60343	0.254937	6.28951	3.18467967361301e-10	8.36977270473776e-10	chr2-160899126-160899567	Neurons
chr2-160902559-160902802...44595	0.305896	0.611109	0.273783	2.2321	0.0256086	0.0308841	chr2-160902559-160902802	Neurons
chr2-160908425-160909110...44596	0.962189	1.60057	0.235583	6.79405	1.09026299021865e-11	3.23650754814415e-11	chr2-160908425-160909110	Neurons
chr2-160915898-160916456...44598	0.691414	1.25135	0.252335	4.9591	7.08190141003639e-07	1.37416338218739e-06	chr2-160915898-160916456	Neurons
chr2-160933848-160934272...44600	0.523019	0.968156	0.258239	3.74907	0.000177495	0.000270136	chr2-160933848-160934272	Neurons
chr2-160940007-160940514...44601	0.909597	1.29642	0.554879	2.3364	0.0194705	0.0238065	chr2-160940007-160940514	Neurons
chr2-160941126-160941913...44602	1.22163	1.68939	0.216344	7.8088	5.773325229833e-15	2.23269056921659e-14	chr2-160941126-160941913	Neurons
chr2-160942302-160942985...44603	1.17766	1.56117	0.22112	7.06025	1.66202445444478e-12	5.27767257666096e-12	chr2-160942302-160942985	Neurons
chr2-160943194-160943622...44604	1.01928	1.43376	0.235662	6.08396	1.17252842431488e-09	2.93562644738892e-09	chr2-160943194-160943622	Neurons
chr2-160951612-160951876...44605	0.731754	1.91226	0.249871	7.65296	1.96407564590774e-14	7.28622150234813e-14	chr2-160951612-160951876	Neurons
chr2-160952878-160954167...44606	3.60125	2.88966	0.152217	18.9839	2.31955372235846e-80	4.27783387703479e-78	chr2-160952878-160954167	Neurons
chr2-160954568-160956253...44607	3.23827	1.86242	0.140836	13.2241	6.37037978343701e-40	1.29530365803177e-38	chr2-160954568-160956253	Neurons
chr2-160960037-160960481...44608	0.548695	2.09436	0.251492	8.32774	8.24024447938135e-17	3.67407159469962e-16	chr2-160960037-160960481	Neurons
chr2-160961159-160961464...44609	0.627672	0.704021	0.254474	2.76657	0.00566493	0.00734316	chr2-160961159-160961464	Neurons
chr2-160969998-160970945...44610	1.02452	2.02437	0.241076	8.39721	4.57220027486492e-17	2.0769208798865e-16	chr2-160969998-160970945	Neurons
chr2-160971541-160972976...44611	1.60482	2.31237	0.2066	11.1925	4.43635572525387e-29	4.66170364953323e-28	chr2-160971541-160972976	Neurons
chr2-160977433-160979295...44612	2.1006	1.70849	0.416901	4.09806	4.16627777665483e-05	6.77626382094689e-05	chr2-160977433-160979295	Neurons
chr2-160982415-160983838...44613	1.49638	1.85833	0.19831	9.37084	7.19602623861755e-21	4.3296930480504e-20	chr2-160982415-160983838	Neurons
chr2-160986663-160987278...44614	0.785797	1.57029	0.248613	6.3162	2.68078123458171e-10	7.09155119775e-10	chr2-160986663-160987278	Neurons
chr2-160992270-160992878...44615	1.27898	1.30616	0.215922	6.04925	1.45517595901935e-09	3.61517245124728e-09	chr2-160992270-160992878	Neurons
chr2-160996495-160997753...44616	2.59044	1.5546	0.151264	10.2774	8.90675381835954e-25	7.04706703351746e-24	chr2-160996495-160997753	Neurons
chr2-161003932-161004837...44617	1.07786	1.57076	0.235531	6.66902	2.57515681019281e-11	7.41043648953854e-11	chr2-161003932-161004837	Neurons
chr2-161007106-161007733...44618	0.605223	2.09184	0.25087	8.33833	7.53454683393837e-17	3.36777101653959e-16	chr2-161007106-161007733	Neurons
chr2-161017833-161018813...44619	1.0315	1.50151	0.233623	6.42704	1.30116206207222e-10	3.53339166511654e-10	chr2-161017833-161018813	Neurons
chr2-161020807-161021704...44620	1.01677	1.39475	0.235201	5.93003	3.02876423453385e-09	7.31309936673782e-09	chr2-161020807-161021704	Neurons
chr2-161024174-161024462...44621	0.49805	1.97844	0.264166	7.48939	6.91926971571144e-14	2.45871918666647e-13	chr2-161024174-161024462	Neurons
chr2-161027360-161028128...44622	1.25655	2.22083	0.22983	9.66294	4.33230767286355e-22	2.84251153054179e-21	chr2-161027360-161028128	Neurons
chr2-161032358-161033930...44623	1.88246	2.52885	0.196497	12.8697	6.6658848944797e-38	1.207021134888e-36	chr2-161032358-161033930	Neurons
chr2-161034471-161034790...44624	0.521222	1.47609	0.263372	5.60461	2.08728260574324e-08	4.68111837132557e-08	chr2-161034471-161034790	Neurons
chr2-161039082-161039962...44625	1.09116	2.0983	0.239591	8.75785	1.99016615677679e-18	1.00157636830301e-17	chr2-161039082-161039962	Neurons
chr2-161040723-161041351...44626	0.775418	2.11017	0.248848	8.47976	2.25661590656458e-17	1.04928214129317e-16	chr2-161040723-161041351	Neurons
chr2-161041736-161042159...44627	0.571944	1.67402	0.251735	6.64994	2.93205507940621e-11	8.39854978077173e-11	chr2-161041736-161042159	Neurons
chr2-161044210-161044773...44628	0.89748	1.51316	0.239413	6.32031	2.61031502325397e-10	6.91151244501124e-10	chr2-161044210-161044773	Neurons
chr2-161048811-161049025...44629	0.404681	0.852085	0.264188	3.2253	0.00125841	0.00175138	chr2-161048811-161049025	Neurons
chr2-161049472-161049766...44630	0.564264	0.754238	0.259284	2.90892	0.00362678	0.00480099	chr2-161049472-161049766	Neurons
chr2-161053760-161054569...44631	1.1786	0.775315	0.201307	3.8514	0.000117444	0.000182194	chr2-161053760-161054569	Neurons
chr2-161056434-161057094...44632	0.793484	1.00408	0.245668	4.08714	4.36732526769251e-05	7.08826600341468e-05	chr2-161056434-161057094	Neurons
chr2-161061675-161062021...44633	0.429937	1.36582	0.262804	5.19709	2.02433307069695e-07	4.13800567451931e-07	chr2-161061675-161062021	Neurons
chr2-161064156-161064321...44634	0.242668	0.619265	0.286181	2.16389	0.0304725	0.036446	chr2-161064156-161064321	Neurons
chr2-161064551-161064807...44635	0.52613	0.539267	0.261383	2.06313	0.0391007	0.0462174	chr2-161064551-161064807	Neurons
chr2-161066201-161066793...44636	0.939663	0.974271	0.235957	4.12902	3.6431472722533e-05	5.96278675987534e-05	chr2-161066201-161066793	Neurons
chr2-161068464-161068993...44637	0.749694	1.06029	0.249236	4.25418	2.09817942604947e-05	3.52053953802876e-05	chr2-161068464-161068993	Neurons
chr2-161075424-161075906...44639	0.538777	0.949103	0.257531	3.68539	0.00022835	0.000343553	chr2-161075424-161075906	Neurons
chr2-161077049-161077699...44640	0.625572	1.5533	0.254437	6.10484	1.02904806185433e-09	2.58936582732065e-09	chr2-161077049-161077699	Neurons
chr2-161079825-161080119...44641	0.291516	1.37714	0.266104	5.17521	2.27651946354373e-07	4.63229905001605e-07	chr2-161079825-161080119	Neurons
chr2-161080416-161080600...44642	0.246223	0.733603	0.274686	2.67069	0.00756947	0.00967835	chr2-161080416-161080600	Neurons
chr2-161082698-161083221...44643	0.579042	1.33445	0.254599	5.24137	1.59391078275843e-07	3.28881825281761e-07	chr2-161082698-161083221	Neurons
chr2-161085517-161085816...44644	0.323322	1.50225	0.260956	5.75673	8.57604005303915e-09	1.99066585530005e-08	chr2-161085517-161085816	Neurons
chr2-161086367-161086740...44645	0.546676	1.25539	0.25606	4.90273	9.45134837688213e-07	1.81254269442349e-06	chr2-161086367-161086740	Neurons
chr2-161090202-161090447...44646	0.51084	0.89301	0.260458	3.42861	0.000606681	0.000873547	chr2-161090202-161090447	Neurons
chr2-161090938-161092037...44647	0.955201	1.43231	0.584233	2.45161	0.0142219	0.0176505	chr2-161090938-161092037	Neurons
chr2-161092648-161092834...44648	0.402041	0.555452	0.268787	2.06651	0.03878	0.0458565	chr2-161092648-161092834	Neurons
chr2-161100749-161101517...44649	1.03805	2.1376	0.24075	8.87893	6.75044205699997e-19	3.51919627561046e-18	chr2-161100749-161101517	Neurons
chr2-161108243-161110181...44650	14.1238	1.42579	0.347359	4.10465	4.04928448393655e-05	6.59475311005546e-05	chr2-161108243-161110181	Neurons
chr2-161123537-161123923...44651	0.657277	1.08174	0.252541	4.28342	1.84045748915289e-05	3.10548005953989e-05	chr2-161123537-161123923	Neurons
chr2-161153422-161153707...44655	0.279336	0.601204	0.275418	2.18288	0.0290446	0.0348212	chr2-161153422-161153707	Neurons
chr2-161154361-161154702...44656	0.274081	1.16582	0.274624	4.24515	2.18443271679927e-05	3.65798829794243e-05	chr2-161154361-161154702	Neurons
chr2-161165984-161167306...44657	1.17643	1.696	0.22533	7.52673	5.20262528613615e-14	1.86814951201453e-13	chr2-161165984-161167306	Neurons
chr2-161177030-161178417...44658	2.54409	1.54034	0.157893	9.75562	1.74529714107077e-22	1.17596482366418e-21	chr2-161177030-161178417	Neurons
chr2-161182416-161183533...44659	1.10755	1.62666	0.223622	7.27413	3.48656194022749e-13	1.16989643609128e-12	chr2-161182416-161183533	Neurons
chr2-161184965-161185499...44660	0.688077	1.12611	0.250123	4.5022	6.72526876724435e-06	1.1852756467914e-05	chr2-161184965-161185499	Neurons
chr2-161203579-161203903...44661	0.272822	1.31553	0.280312	4.69309	2.69109462906932e-06	4.93495596642093e-06	chr2-161203579-161203903	Neurons
chr2-161206245-161207124...44662	0.716187	1.14409	0.248554	4.60296	4.16518835118903e-06	7.49922240998734e-06	chr2-161206245-161207124	Neurons
chr2-161212412-161212935...44663	0.434446	1.21408	0.258254	4.7011	2.5876452058189e-06	4.75285212667149e-06	chr2-161212412-161212935	Neurons
chr2-161214351-161215360...44664	1.52178	1.42945	0.194501	7.34934	1.991930474532e-13	6.81608196501066e-13	chr2-161214351-161215360	Neurons
chr2-161215762-161216573...44665	0.893072	1.63718	0.245371	6.67226	2.51897439707799e-11	7.25496616278565e-11	chr2-161215762-161216573	Neurons
chr2-161237135-161237837...44666	0.773256	2.11485	0.246952	8.56383	1.09176638245645e-17	5.19876809358713e-17	chr2-161237135-161237837	Neurons
chr2-161247386-161248219...44667	0.646106	1.53602	0.254039	6.0464	1.48120782104802e-09	3.67739275381229e-09	chr2-161247386-161248219	Neurons
chr2-161338793-161339985...44668	1.57336	2.42153	0.211867	11.4295	2.9797882831195e-30	3.37512706445524e-29	chr2-161338793-161339985	Neurons
chr2-161341066-161341867...44669	1.61897	1.98712	0.196046	10.136	3.8247404416111e-24	2.90082440632639e-23	chr2-161341066-161341867	Neurons
chr2-161345350-161345853...44670	0.958508	2.56597	0.245384	10.4569	1.36191397663387e-25	1.14098256110802e-24	chr2-161345350-161345853	Neurons
chr2-161348193-161348854...44671	0.856595	2.18405	0.244847	8.92004	4.66102646647986e-19	2.45792985928614e-18	chr2-161348193-161348854	Neurons
chr2-161349080-161349442...44672	0.48033	0.869464	0.260171	3.34189	0.0008321	0.00118048	chr2-161349080-161349442	Neurons
chr2-161362429-161362868...44673	0.302896	1.42189	0.264357	5.37866	7.50409867371958e-08	1.59763150012608e-07	chr2-161362429-161362868	Neurons
chr2-161366569-161367134...44674	0.493444	1.77243	0.259828	6.82153	9.00750874619955e-12	2.69205810753797e-11	chr2-161366569-161367134	Neurons
chr2-161377694-161378162...44675	0.505892	2.04892	0.2532	8.09212	5.86362987956425e-16	2.4501780818945e-15	chr2-161377694-161378162	Neurons
chr2-161378545-161379901...44676	1.38588	1.99253	0.21077	9.45357	3.27460844107707e-21	2.020485636093e-20	chr2-161378545-161379901	Neurons
chr2-161388935-161389697...44679	0.644007	1.79782	0.252022	7.13359	9.778779750931e-13	3.16653380224431e-12	chr2-161388935-161389697	Neurons
chr2-161398191-161398392...44680	0.220445	0.607326	0.299117	2.0304	0.0423162	0.0498261	chr2-161398191-161398392	Neurons
chr2-161399961-161400393...44681	0.591307	0.928349	0.25539	3.63502	0.000277961	0.000414552	chr2-161399961-161400393	Neurons
chr2-161403635-161404083...44682	0.456683	1.4707	0.257059	5.72124	1.05752286182659e-08	2.43564044053519e-08	chr2-161403635-161404083	Neurons
chr2-161405456-161406634...44683	1.18162	0.947952	0.203807	4.65122	3.29983942195129e-06	6.00047320652761e-06	chr2-161405456-161406634	Neurons
chr2-161413112-161413805...44684	0.721422	0.935461	0.246469	3.79545	0.000147375	0.000226254	chr2-161413112-161413805	Neurons
chr2-161416716-161417879...44685	1.27339	2.19026	0.228744	9.57515	1.01707260270414e-21	6.50825401042167e-21	chr2-161416716-161417879	Neurons
chr2-161422182-161423004...44686	0.819363	1.56438	0.24745	6.32199	2.58216069295785e-10	6.83957014382956e-10	chr2-161422182-161423004	Neurons
chr2-161433791-161434302...44687	0.544314	1.51801	0.252874	6.00305	1.93643568215798e-09	4.75563877844974e-09	chr2-161433791-161434302	Neurons
chr2-161465713-161466449...44688	0.665574	1.84234	0.252994	7.28212	3.28610847540422e-13	1.10505230953581e-12	chr2-161465713-161466449	Neurons
chr2-161467185-161467352...44689	0.28798	0.802974	0.278826	2.87984	0.00397877	0.00524376	chr2-161467185-161467352	Neurons
chr2-161468935-161470603...44690	2.12693	1.62556	0.166112	9.78593	1.29403782310476e-22	8.80019389972565e-22	chr2-161468935-161470603	Neurons
chr2-161481501-161482604...44691	1.309	1.93891	0.215885	8.98119	2.67854594754411e-19	1.43763929045451e-18	chr2-161481501-161482604	Neurons
chr2-161490693-161491375...44693	0.530824	1.4782	0.254529	5.80759	6.33796804518548e-09	1.48806265651437e-08	chr2-161490693-161491375	Neurons
chr2-161493308-161493541...44694	0.21831	1.04615	0.277636	3.76807	0.000164518	0.000251246	chr2-161493308-161493541	Neurons
chr2-161498444-161499351...44695	0.898895	2.01831	0.244611	8.2511	1.56938341380624e-16	6.84650623969231e-16	chr2-161498444-161499351	Neurons
chr2-161510226-161513558...44697	4.51044	1.20219	0.117377	10.2421	1.2842380423646e-24	1.00587290625359e-23	chr2-161510226-161513558	Neurons
chr2-161517038-161517601...44698	0.54088	2.04523	0.252542	8.09858	5.56030503596494e-16	2.3274704509963e-15	chr2-161517038-161517601	Neurons
chr2-161517783-161518512...44699	0.964285	2.04961	0.242329	8.45795	2.72114204026676e-17	1.25783993028719e-16	chr2-161517783-161518512	Neurons
chr2-161543819-161544250...44700	0.508148	1.50281	0.255009	5.89317	3.78853781176617e-09	9.07205938627286e-09	chr2-161543819-161544250	Neurons
chr2-161551445-161552204...44701	0.748165	1.64599	0.247948	6.63845	3.17004916174878e-11	9.055063761599e-11	chr2-161551445-161552204	Neurons
chr2-161557245-161558189...44702	2.12689	3.03496	0.204502	14.8408	7.98354787121858e-50	2.87493153113267e-48	chr2-161557245-161558189	Neurons
chr2-161560188-161560843...44703	0.923297	2.67801	0.244531	10.9516	6.52758697515951e-28	6.35793715930753e-27	chr2-161560188-161560843	Neurons
chr2-161561209-161561809...44704	1.5099	1.51034	0.19866	7.60265	2.90119658956116e-14	1.06251707947759e-13	chr2-161561209-161561809	Neurons
chr2-161569961-161571389...44705	2.30471	2.32565	0.172096	13.5137	1.29914309001914e-41	2.93130243807059e-40	chr2-161569961-161571389	Neurons
chr2-161577506-161578221...44706	0.839064	1.91725	0.24493	7.82774	4.96727394214587e-15	1.93137548874354e-14	chr2-161577506-161578221	Neurons
chr2-161583442-161584674...44708	1.27224	0.831327	0.204811	4.05899	4.92863555597082e-05	7.95596340702097e-05	chr2-161583442-161584674	Neurons
chr2-161594531-161595204...44710	0.581162	1.42134	0.258999	5.4878	4.06960840119073e-08	8.88169195701807e-08	chr2-161594531-161595204	Neurons
chr2-161621140-161622230...44711	1.18418	1.92948	0.229354	8.4127	4.00676641018314e-17	1.82821897425115e-16	chr2-161621140-161622230	Neurons
chr2-161640657-161641104...44712	0.513943	1.12618	0.256973	4.38247	1.17341398620609e-05	2.01961197246415e-05	chr2-161640657-161641104	Neurons
chr2-161655897-161656384...44713	0.613811	1.75896	0.251187	7.00259	2.51281027045814e-12	7.858501883956e-12	chr2-161655897-161656384	Neurons
chr2-161660924-161662773...44714	2.43348	1.44544	0.158256	9.13354	6.6297442032974e-20	3.72053365411211e-19	chr2-161660924-161662773	Neurons
chr2-161668184-161669385...44715	1.51204	2.16567	0.204876	10.5706	4.07671822302919e-26	3.53607456777125e-25	chr2-161668184-161669385	Neurons
chr2-161675529-161676673...44716	2.29292	2.72439	0.189785	14.3551	9.89695910976832e-47	2.99414344671347e-45	chr2-161675529-161676673	Neurons
chr2-161680969-161681213...44717	0.201237	1.33964	0.284445	4.70967	2.48112252335239e-06	4.56499297486846e-06	chr2-161680969-161681213	Neurons
chr2-161685196-161686156...44718	1.0901	2.2935	0.238932	9.59895	8.07652608611386e-22	5.20199685671208e-21	chr2-161685196-161686156	Neurons
chr2-161699264-161700000...44719	0.756103	1.75604	0.245679	7.14767	8.82634510424607e-13	2.86811998476923e-12	chr2-161699264-161700000	Neurons
chr2-161704316-161705171...44720	1.27089	3.07592	0.242067	12.7069	5.41397071683718e-37	9.29612663234661e-36	chr2-161704316-161705171	Neurons
chr2-161709129-161709659...44721	0.960777	1.594	0.243204	6.55416	5.59548724853483e-11	1.56650718634478e-10	chr2-161709129-161709659	Neurons
chr2-161711030-161711318...44722	0.243443	0.86076	0.275817	3.12077	0.0018038	0.00246719	chr2-161711030-161711318	Neurons
chr2-161715084-161715388...44723	0.365231	0.77453	0.274618	2.82039	0.00479654	0.00626764	chr2-161715084-161715388	Neurons
chr2-161721592-161721854...44724	0.253752	0.630111	0.290678	2.16773	0.0301794	0.0361107	chr2-161721592-161721854	Neurons
chr2-161743987-161744355...44726	0.416799	1.44903	0.257373	5.63008	1.8012314852384e-08	4.06171593765861e-08	chr2-161743987-161744355	Neurons
chr2-161748855-161749261...44727	0.572264	1.5826	0.251835	6.2843	3.29332877229824e-10	8.64493623539473e-10	chr2-161748855-161749261	Neurons
chr2-161759815-161760878...44730	0.860368	1.69601	0.244099	6.94806	3.70340816971321e-12	1.14236204203287e-11	chr2-161759815-161760878	Neurons
chr2-161764174-161765094...44731	0.907023	1.33864	0.243499	5.49752	3.85170527214958e-08	8.42339997707608e-08	chr2-161764174-161765094	Neurons
chr2-161795513-161795769...44733	0.84167	-1.76933	0.272365	-6.49618	8.23847756727199e-11	2.27433256512058e-10	chr2-161795513-161795769	Neurons
chr2-161799896-161800359...44734	0.955943	1.8047	0.242622	7.43832	1.01973779480795e-13	3.57262672424187e-13	chr2-161799896-161800359	Neurons
chr2-161802253-161803551...44735	1.74428	1.97559	0.190249	10.3842	2.92467862479204e-25	2.39634982988858e-24	chr2-161802253-161803551	Neurons
chr2-161811421-161811643...44736	0.281746	0.73835	0.271098	2.72356	0.00645831	0.00832003	chr2-161811421-161811643	Neurons
chr2-161816722-161817042...44738	0.343433	0.658029	0.275449	2.38893	0.0168976	0.0207999	chr2-161816722-161817042	Neurons
chr2-161833921-161836070...44739	2.10196	1.76105	0.168254	10.4666	1.22969312144225e-25	1.03314226873013e-24	chr2-161833921-161836070	Neurons
chr2-161839215-161839810...44740	0.728586	0.771691	0.24698	3.12451	0.00178103	0.00243745	chr2-161839215-161839810	Neurons
chr2-161864909-161865360...44741	0.528702	0.780303	0.262328	2.97454	0.00293432	0.00392282	chr2-161864909-161865360	Neurons
chr2-161868030-161868342...44742	0.26197	0.740339	0.272794	2.71391	0.0066494	0.00855442	chr2-161868030-161868342	Neurons
chr2-161872045-161872810...44743	0.576332	1.76991	0.255778	6.91971	4.52555419051356e-12	1.38550301725653e-11	chr2-161872045-161872810	Neurons
chr2-161901868-161902630...44745	0.559818	1.78971	0.25307	7.07199	1.52722636109291e-12	4.86483096360227e-12	chr2-161901868-161902630	Neurons
chr2-161905523-161905783...44746	0.290825	0.868663	0.281936	3.08107	0.00206261	0.00280349	chr2-161905523-161905783	Neurons
chr2-161916138-161916978...44747	0.694724	1.1519	0.254062	4.53394	5.78939269247323e-06	1.02707293161011e-05	chr2-161916138-161916978	Neurons
chr2-161924746-161925282...44748	0.532417	1.31026	0.255067	5.13694	2.79252610060982e-07	5.63399904065595e-07	chr2-161924746-161925282	Neurons
chr2-161930502-161931448...44749	0.963844	1.80068	0.236902	7.60096	2.93948451883601e-14	1.07616162924407e-13	chr2-161930502-161931448	Neurons
chr2-161931773-161932787...44750	0.916838	0.762915	0.234429	3.25435	0.00113653	0.00158896	chr2-161931773-161932787	Neurons
chr2-161943103-161944229...44751	1.71951	2.16635	0.1934	11.2014	4.01210108301298e-29	4.22711080238845e-28	chr2-161943103-161944229	Neurons
chr2-161950270-161950937...44753	1.01857	1.04044	0.228064	4.56204	5.06581213572189e-06	9.04426837901599e-06	chr2-161950270-161950937	Neurons
chr2-161960641-161961264...44754	0.686145	1.00416	0.250646	4.0063	6.16765356586443e-05	9.85391989818278e-05	chr2-161960641-161961264	Neurons
chr2-161961579-161962089...44755	0.617603	0.595705	0.26014	2.28994	0.022025	0.026764	chr2-161961579-161962089	Neurons
chr2-161966392-161966786...44756	0.352858	1.11195	0.263154	4.22545	2.38464955424509e-05	3.97804840443973e-05	chr2-161966392-161966786	Neurons
chr2-162000458-162002027...44757	2.18092	1.01427	0.158681	6.39187	1.63873498257126e-10	4.41188879602526e-10	chr2-162000458-162002027	Neurons
chr2-162018973-162019432...44758	0.601454	1.53259	0.25388	6.03667	1.57324022418144e-09	3.8964232445582e-09	chr2-162018973-162019432	Neurons
chr2-162022585-162023262...44759	0.935538	2.19358	0.243464	9.00988	2.06286092245457e-19	1.11716822986621e-18	chr2-162022585-162023262	Neurons
chr2-162029378-162030375...44760	1.17926	0.502093	0.211295	2.37626	0.0174891	0.0214925	chr2-162029378-162030375	Neurons
chr2-162031090-162032252...44761	1.20146	1.92635	0.226428	8.50756	1.77625198035779e-17	8.32066285552674e-17	chr2-162031090-162032252	Neurons
chr2-162040203-162041171...44762	1.44637	1.5418	0.201653	7.64582	2.07618310020315e-14	7.68871447134077e-14	chr2-162040203-162041171	Neurons
chr2-162051184-162051673...44765	0.566387	0.962307	0.257458	3.73772	0.000185695	0.000282046	chr2-162051184-162051673	Neurons
chr2-162057461-162057856...44766	1.22623	-1.15754	0.361895	-3.19855	0.0013812	0.00191341	chr2-162057461-162057856	Neurons
chr2-162060391-162061107...44767	0.965387	0.679968	0.229785	2.95915	0.00308494	0.00411464	chr2-162060391-162061107	Neurons
chr2-162069941-162070852...44769	0.993362	2.40136	0.243765	9.85114	6.77709010609417e-23	4.70480261171684e-22	chr2-162069941-162070852	Neurons
chr2-162078662-162079080...44770	0.783093	0.725132	0.26049	2.78372	0.00537394	0.00698361	chr2-162078662-162079080	Neurons
chr2-162082506-162082907...44771	0.676125	2.47833	0.249922	9.91642	3.53208495656931e-23	2.50171565567371e-22	chr2-162082506-162082907	Neurons
chr2-162083400-162084019...44772	1.08673	2.37812	0.238443	9.97356	1.98972729246007e-23	1.43395344139345e-22	chr2-162083400-162084019	Neurons
chr2-162086500-162087706...44773	1.76456	2.22998	0.193892	11.5012	1.30163165892998e-30	1.50844389640694e-29	chr2-162086500-162087706	Neurons
chr2-162088070-162088348...44774	0.581333	0.798794	0.256209	3.11774	0.00182241	0.00249138	chr2-162088070-162088348	Neurons
chr2-162103023-162103872...44775	1.38651	2.18935	0.216898	10.0939	5.87871210412543e-24	4.39693778920761e-23	chr2-162103023-162103872	Neurons
chr2-162105786-162106940...44776	1.1879	1.86646	0.229015	8.14996	3.64042953378464e-16	1.54543574021546e-15	chr2-162105786-162106940	Neurons
chr2-162129051-162129635...44778	0.683348	0.806152	0.253022	3.1861	0.00144207	0.00199356	chr2-162129051-162129635	Neurons
chr2-162134973-162135157...44780	0.23382	0.931647	0.275989	3.37567	0.000736374	0.00105075	chr2-162134973-162135157	Neurons
chr2-162138863-162139553...44781	0.765927	1.84862	0.249209	7.41795	1.18944644799848e-13	4.14460203281788e-13	chr2-162138863-162139553	Neurons
chr2-162159565-162160084...44782	0.453217	1.58855	0.258237	6.15151	7.67506543265186e-10	1.95247960056543e-09	chr2-162159565-162160084	Neurons
chr2-162182256-162184095...44784	2.04255	1.32993	0.169917	7.82695	4.99842231391214e-15	1.94314862639154e-14	chr2-162182256-162184095	Neurons
chr2-162188689-162189825...44785	1.48623	1.73736	0.204334	8.50258	1.85421917217928e-17	8.67143923075268e-17	chr2-162188689-162189825	Neurons
chr2-162200293-162201185...44786	1.09358	0.774184	0.21492	3.6022	0.000315536	0.000467894	chr2-162200293-162201185	Neurons
chr2-162207791-162208185...44788	0.318486	1.71467	0.261064	6.56801	5.09914789297207e-11	1.43183040716651e-10	chr2-162207791-162208185	Neurons
chr2-162215023-162215597...44791	0.8821	1.68453	0.24266	6.94191	3.86844443271736e-12	1.19139074173952e-11	chr2-162215023-162215597	Neurons
chr2-162219448-162219950...44792	0.859372	1.09016	0.24455	4.45782	8.27966787939598e-06	1.44652691028519e-05	chr2-162219448-162219950	Neurons
chr2-162222505-162222774...44793	0.515775	0.758356	0.256899	2.95196	0.00315766	0.00420691	chr2-162222505-162222774	Neurons
chr2-162224166-162224983...44794	0.864184	1.44409	0.244042	5.91739	3.27095160479738e-09	7.87587669489022e-09	chr2-162224166-162224983	Neurons
chr2-162229611-162230674...44795	1.04775	0.73208	0.228836	3.19915	0.00137832	0.00190964	chr2-162229611-162230674	Neurons
chr2-162232945-162233890...44796	0.983239	0.989712	0.231352	4.27796	1.88616870624122e-05	3.17927741388775e-05	chr2-162232945-162233890	Neurons
chr2-162243972-162244514...44797	0.585961	0.834982	0.255528	3.26767	0.00108436	0.00151941	chr2-162243972-162244514	Neurons
chr2-162247250-162247461...44798	0.289858	0.758805	0.273125	2.77823	0.00546555	0.00709661	chr2-162247250-162247461	Neurons
chr2-162247956-162248968...44799	1.38198	2.9426	0.23823	12.3519	4.75752075164622e-35	7.24200638191618e-34	chr2-162247956-162248968	Neurons
chr2-162251395-162251615...44800	0.268	1.04259	0.268887	3.87745	0.000105558	0.000164567	chr2-162251395-162251615	Neurons
chr2-162261610-162262440...44801	1.12969	1.49439	0.221861	6.73571	1.63127157781749e-11	4.77302837839217e-11	chr2-162261610-162262440	Neurons
chr2-162276194-162276743...44803	0.436143	1.40782	0.26546	5.30332	1.13712718070291e-07	2.37942311602353e-07	chr2-162276194-162276743	Neurons
chr2-162280529-162280992...44804	0.65822	0.833185	0.25517	3.26521	0.00109382	0.00153206	chr2-162280529-162280992	Neurons
chr2-162282078-162282932...44805	0.883951	1.68146	0.245365	6.85291	7.23636285495556e-12	2.17920178430093e-11	chr2-162282078-162282932	Neurons
chr2-162322225-162323013...44806	1.09036	0.938509	0.215789	4.3492	1.366352675794e-05	2.33629466657145e-05	chr2-162322225-162323013	Neurons
chr2-162327797-162328391...44807	0.604412	1.84672	0.253161	7.29468	2.99379262522732e-13	1.009975406242e-12	chr2-162327797-162328391	Neurons
chr2-162329403-162329754...44808	0.341379	1.5494	0.262199	5.90925	3.4367760979658e-09	8.25958440087739e-09	chr2-162329403-162329754	Neurons
chr2-162334978-162335901...44809	1.47611	1.87434	0.201823	9.28704	1.58632974693245e-20	9.31030538336059e-20	chr2-162334978-162335901	Neurons
chr2-162358692-162359002...44810	0.467768	0.585078	0.2614	2.23824	0.0252052	0.0304215	chr2-162358692-162359002	Neurons
chr2-162363207-162363586...44811	0.61209	0.5999	0.254279	2.35922	0.0183136	0.0224553	chr2-162363207-162363586	Neurons
chr2-162365074-162366760...44812	1.85247	1.2912	0.174975	7.37935	1.59069013708419e-13	5.48671076776439e-13	chr2-162365074-162366760	Neurons
chr2-162368521-162368683...44813	0.374155	-1.16436	0.355761	-3.27287	0.00106463	0.00149301	chr2-162368521-162368683	Neurons
chr2-162381390-162382233...44816	1.06314	0.903389	0.222994	4.05118	5.09599179532183e-05	8.21412546192949e-05	chr2-162381390-162382233	Neurons
chr2-162391257-162393262...44817	3.06611	2.17011	0.150897	14.3814	6.77358531418696e-47	2.06761164751368e-45	chr2-162391257-162393262	Neurons
chr2-162406684-162408586...44818	2.21046	0.338454	0.151876	2.22849	0.0258478	0.0311583	chr2-162406684-162408586	Neurons
chr2-162410863-162411317...44819	1.01125	0.477934	0.230937	2.06955	0.0384948	0.0455364	chr2-162410863-162411317	Neurons
chr2-162418289-162418636...44821	0.529673	1.13114	0.254869	4.43812	9.07473076776386e-06	1.57940041466355e-05	chr2-162418289-162418636	Neurons
chr2-162420384-162421257...44822	1.42646	1.12776	0.200617	5.62147	1.8933651795188e-08	4.26136857264263e-08	chr2-162420384-162421257	Neurons
chr2-162426139-162426713...44823	0.578323	1.30931	0.254197	5.15076	2.59439721456426e-07	5.25017556396471e-07	chr2-162426139-162426713	Neurons
chr2-162427662-162428481...44824	1.66966	2.17688	0.19847	10.9683	5.42976771533986e-28	5.31894260259226e-27	chr2-162427662-162428481	Neurons
chr2-162430249-162430569...44825	0.513292	0.693007	0.257806	2.68809	0.00718614	0.00921091	chr2-162430249-162430569	Neurons
chr2-162443272-162443941...44826	0.598617	0.859813	0.253863	3.38692	0.000706812	0.00101045	chr2-162443272-162443941	Neurons
chr2-162451955-162452745...44828	0.686834	1.14766	0.250079	4.58919	4.44974990074093e-06	7.98940839128558e-06	chr2-162451955-162452745	Neurons
chr2-162461348-162462049...44830	0.859346	0.968094	0.241423	4.00995	6.07306461528494e-05	9.70988551334688e-05	chr2-162461348-162462049	Neurons
chr2-162474137-162474839...44831	1.19235	2.36952	0.234688	10.0965	5.7267801688397e-24	4.28719481094004e-23	chr2-162474137-162474839	Neurons
chr2-162476240-162476855...44832	0.912445	1.52665	0.23949	6.37459	1.83452288550624e-10	4.91856313193583e-10	chr2-162476240-162476855	Neurons
chr2-162494034-162494722...44834	0.86795	1.964	0.245703	7.99339	1.31280238315103e-15	5.33807700570872e-15	chr2-162494034-162494722	Neurons
chr2-162498076-162498601...44835	0.818973	0.937078	0.243706	3.84511	0.000120498	0.000186709	chr2-162498076-162498601	Neurons
chr2-162508517-162509275...44837	0.762086	0.660126	0.2475	2.66717	0.00764922	0.00977637	chr2-162508517-162509275	Neurons
chr2-162516076-162516348...44838	0.602597	0.534333	0.25862	2.06609	0.0388196	0.0459017	chr2-162516076-162516348	Neurons
chr2-162519220-162520422...44839	1.34265	1.91211	0.210387	9.08857	1.00351254398589e-19	5.56079812636059e-19	chr2-162519220-162520422	Neurons
chr2-162526597-162528178...44841	1.66515	1.18812	0.179858	6.60586	3.95204941023911e-11	1.12005809332071e-10	chr2-162526597-162528178	Neurons
chr2-162529686-162530320...44842	0.86456	1.03632	0.238647	4.34247	1.40892792187854e-05	2.40610904973946e-05	chr2-162529686-162530320	Neurons
chr2-162533316-162534337...44843	0.988397	1.88587	0.236411	7.97707	1.4984509514589e-15	6.06694389095772e-15	chr2-162533316-162534337	Neurons
chr2-162539418-162540049...44844	0.710753	0.977938	0.249742	3.9158	9.01061207204723e-05	0.00014148	chr2-162539418-162540049	Neurons
chr2-162548545-162549803...44845	1.86295	1.32589	0.176689	7.50411	6.18470961060821e-14	2.20656670822544e-13	chr2-162548545-162549803	Neurons
chr2-162553150-162553454...44847	0.411889	1.13999	0.259611	4.39117	1.12744460642791e-05	1.94388093404695e-05	chr2-162553150-162553454	Neurons
chr2-162559715-162560915...44848	1.5766	1.50822	0.188832	7.98712	1.38127516559023e-15	5.60804705584238e-15	chr2-162559715-162560915	Neurons
chr2-162569326-162570033...44851	1.07417	2.27276	0.242057	9.38937	6.03621546679958e-21	3.65165716632929e-20	chr2-162569326-162570033	Neurons
chr2-162575376-162575591...44852	0.455539	0.645343	0.263559	2.44857	0.0143425	0.017794	chr2-162575376-162575591	Neurons
chr2-162577185-162577722...44853	0.897396	0.556836	0.235284	2.36665	0.0179497	0.0220319	chr2-162577185-162577722	Neurons
chr2-162578573-162578794...44855	0.253189	0.78148	0.280339	2.78762	0.00530963	0.0069041	chr2-162578573-162578794	Neurons
chr2-162593367-162594416...44857	1.47568	0.873307	0.42304	2.06436	0.0389834	0.0460879	chr2-162593367-162594416	Neurons
chr2-162606702-162607737...44858	1.06761	0.845082	0.219901	3.84302	0.00012153	0.000188239	chr2-162606702-162607737	Neurons
chr2-162613366-162614231...44859	1.11266	0.525872	0.217232	2.42078	0.0154871	0.0191459	chr2-162613366-162614231	Neurons
chr2-162621436-162622584...44861	1.22901	0.69685	0.211155	3.30018	0.000966224	0.00136122	chr2-162621436-162622584	Neurons
chr2-162636324-162637107...44864	3.25216	-1.50862	0.52018	-2.90019	0.0037294	0.00493037	chr2-162636324-162637107	Neurons
chr2-162644393-162644668...44866	0.70442	-0.78188	0.271263	-2.88237	0.00394702	0.00520407	chr2-162644393-162644668	Neurons
chr2-162647924-162648968...44867	1.12302	2.11847	0.232151	9.12541	7.14647052595845e-20	4.00125896103383e-19	chr2-162647924-162648968	Neurons
chr2-162658966-162659565...44868	2.01582	1.45534	0.171208	8.50043	1.88893459757604e-17	8.82921833518191e-17	chr2-162658966-162659565	Neurons
chr2-162660128-162662139...44869	7.02424	1.75336	0.369438	4.74602	2.07454648327413e-06	3.84676619282642e-06	chr2-162660128-162662139	Neurons
chr2-162670447-162672223...44870	2.35993	2.31163	0.169999	13.5979	4.12082162796332e-42	9.58805608565945e-41	chr2-162670447-162672223	Neurons
chr2-162677586-162677866...44871	0.474051	0.557682	0.266415	2.09328	0.0363242	0.0430795	chr2-162677586-162677866	Neurons
chr2-162681254-162683470...44872	3.1457	1.06795	0.135134	7.90289	2.72505085516181e-15	1.08122116290665e-14	chr2-162681254-162683470	Neurons
chr2-162688614-162689456...44873	0.894808	1.36694	0.241156	5.66827	1.44242533557664e-08	3.28194207857511e-08	chr2-162688614-162689456	Neurons
chr2-162691976-162692979...44874	0.997542	1.47748	0.238283	6.20055	5.62678874011652e-10	1.4481636515592e-09	chr2-162691976-162692979	Neurons
chr2-162697535-162698994...44875	1.40904	1.31073	0.195535	6.70331	2.03748702887438e-11	5.91404689110658e-11	chr2-162697535-162698994	Neurons
chr2-162704419-162705719...44876	1.21801	1.38737	0.205842	6.73998	1.58406808749573e-11	4.63998844388608e-11	chr2-162704419-162705719	Neurons
chr2-162707704-162707861...44877	0.261616	1.19736	0.27109	4.41684	1.00153397532552e-05	1.73555172210733e-05	chr2-162707704-162707861	Neurons
chr2-162713159-162715429...44878	5.11651	3.1708	0.424782	7.46453	8.35984714212138e-14	2.95068568875898e-13	chr2-162713159-162715429	Neurons
chr2-162720185-162720347...44879	0.221262	0.926614	0.277123	3.34369	0.000826726	0.0011732	chr2-162720185-162720347	Neurons
chr2-162720892-162721076...44880	0.31513	0.735688	0.279812	2.62922	0.00855812	0.0108837	chr2-162720892-162721076	Neurons
chr2-162721967-162723502...44881	1.89229	1.48384	0.172657	8.59415	8.38816716879795e-18	4.02538646465113e-17	chr2-162721967-162723502	Neurons
chr2-162734442-162736820...44882	2.20303	1.36424	0.474872	2.87286	0.00406776	0.00535516	chr2-162734442-162736820	Neurons
chr2-162743432-162746070...44883	3.27815	2.45952	0.148187	16.5974	7.28035485797311e-62	4.99348099834536e-60	chr2-162743432-162746070	Neurons
chr2-162755994-162758049...44884	1.6444	1.30553	0.180165	7.2463	4.28308251363788e-13	1.42738555782681e-12	chr2-162755994-162758049	Neurons
chr2-162764262-162764692...44885	0.395146	0.969539	0.296225	3.27298	0.0010642	0.00149244	chr2-162764262-162764692	Neurons
chr2-162765772-162766414...44886	0.565098	1.46791	0.264677	5.54605	2.92189515979711e-08	6.46569475487717e-08	chr2-162765772-162766414	Neurons
chr2-162783560-162784676...44887	0.693083	1.17176	0.246482	4.75392	1.99509547241522e-06	3.7060078993039e-06	chr2-162783560-162784676	Neurons
chr2-162791014-162793206...44888	2.65261	2.72177	0.169613	16.0469	6.01150463202958e-58	3.34652186620716e-56	chr2-162791014-162793206	Neurons
chr2-162811252-162813357...44889	2.78226	2.07124	0.152784	13.5567	7.23652235462333e-42	1.65919938813488e-40	chr2-162811252-162813357	Neurons
chr2-162813992-162814684...44890	1.05409	2.11033	0.246121	8.57437	9.96327869450701e-18	4.75537938409865e-17	chr2-162813992-162814684	Neurons
chr2-162817305-162817557...44891	0.389586	1.32958	0.259497	5.12368	2.99631015430973e-07	6.02691744337289e-07	chr2-162817305-162817557	Neurons
chr2-162819459-162820101...44892	0.67825	0.980048	0.250849	3.90693	9.34763138148885e-05	0.000146528	chr2-162819459-162820101	Neurons
chr2-162821093-162821779...44893	0.669565	0.899107	0.253624	3.54503	0.000392563	0.000576629	chr2-162821093-162821779	Neurons
chr2-162832050-162833439...44894	1.06116	1.90324	0.229484	8.29357	1.09903523331206e-16	4.8513957395549e-16	chr2-162832050-162833439	Neurons
chr2-162853344-162854231...44895	1.051	2.27347	0.238974	9.5135	1.84357512853999e-21	1.15829575493151e-20	chr2-162853344-162854231	Neurons
chr2-162858033-162858674...44896	1.04773	2.16745	0.243923	8.88583	6.34470198228558e-19	3.31507209585124e-18	chr2-162858033-162858674	Neurons
chr2-162864531-162865057...44897	1.08677	1.51449	0.226543	6.68522	2.30585822039391e-11	6.66164017112794e-11	chr2-162864531-162865057	Neurons
chr2-162866243-162867272...44898	1.19573	1.67598	0.224145	7.47719	7.59282730887881e-14	2.68914817752384e-13	chr2-162866243-162867272	Neurons
chr2-162867618-162868256...44899	0.607289	2.39329	0.252517	9.47774	2.59859750300708e-21	1.61493340333325e-20	chr2-162867618-162868256	Neurons
chr2-162870425-162870612...44900	0.286901	1.74996	0.264105	6.62601	3.44879592372847e-11	9.8225998894616e-11	chr2-162870425-162870612	Neurons
chr2-162872118-162872885...44901	0.693117	1.89003	0.248018	7.62054	2.52615517855976e-14	9.29853878363623e-14	chr2-162872118-162872885	Neurons
chr2-162887148-162887510...44902	0.438145	0.884926	0.269812	3.27978	0.00103886	0.00145845	chr2-162887148-162887510	Neurons
chr2-162906404-162906707...44903	0.517224	1.04353	0.259154	4.02666	5.65735623624725e-05	9.07467056819707e-05	chr2-162906404-162906707	Neurons
chr2-162907760-162908785...44904	1.80168	2.30353	0.195079	11.8082	3.54125154610281e-32	4.52072913661385e-31	chr2-162907760-162908785	Neurons
chr2-162913450-162916662...44905	3.88348	2.68942	0.142536	18.8683	2.0770606675657e-79	3.63362548947663e-77	chr2-162913450-162916662	Neurons
chr2-162922037-162922649...44906	1.17787	1.00378	0.217444	4.61629	3.90657682438922e-06	7.05299937786138e-06	chr2-162922037-162922649	Neurons
chr2-162930737-162932518...44907	16.2881	1.12797	0.306396	3.68141	0.000231944	0.000348758	chr2-162930737-162932518	Neurons
chr2-162941291-162941683...44908	0.568709	2.09471	0.250762	8.35338	6.63389371103772e-17	2.97778793346495e-16	chr2-162941291-162941683	Neurons
chr2-162942718-162944274...44909	4.49398	2.38553	0.330833	7.21068	5.56740142185641e-13	1.83885353497085e-12	chr2-162942718-162944274	Neurons
chr2-162947614-162948611...44910	1.76858	2.01775	0.415784	4.85289	1.21674207273437e-06	2.30901376280381e-06	chr2-162947614-162948611	Neurons
chr2-162950998-162951282...44911	0.414738	2.06877	0.255859	8.08561	6.18546107226179e-16	2.58021454453024e-15	chr2-162950998-162951282	Neurons
chr2-162959305-162959502...44913	0.301133	0.742246	0.276966	2.67991	0.00736412	0.00942743	chr2-162959305-162959502	Neurons
chr2-162960428-162961427...44914	1.10596	1.34523	0.218599	6.15387	7.56168829859319e-10	1.92477940767807e-09	chr2-162960428-162961427	Neurons
chr2-162966519-162968809...44915	3.65782	1.37537	0.393848	3.49214	0.000479164	0.000697475	chr2-162966519-162968809	Neurons
chr2-162973461-162974138...44916	1.20589	2.24863	0.233411	9.63381	5.75556432590887e-22	3.74610213479333e-21	chr2-162973461-162974138	Neurons
chr2-162974578-162976139...44917	3.27029	1.31672	0.133346	9.8744	5.37546007349593e-23	3.75969866972523e-22	chr2-162974578-162976139	Neurons
chr2-162991450-162992020...44919	0.886083	1.06745	0.240351	4.44122	8.94490540364745e-06	1.55774068757812e-05	chr2-162991450-162992020	Neurons
chr2-162996564-162997012...44920	0.400246	2.07162	0.255937	8.09426	5.7615323930913e-16	2.4086411598966e-15	chr2-162996564-162997012	Neurons
chr2-162997615-162997870...44921	0.441967	0.581748	0.263034	2.21168	0.0269887	0.0324657	chr2-162997615-162997870	Neurons
chr2-162998452-162999553...44922	2.14919	1.24335	0.162194	7.66581	1.77704656790271e-14	6.61544531116858e-14	chr2-162998452-162999553	Neurons
chr2-162999841-163000034...44923	0.445706	1.07525	0.266899	4.02868	5.60903432979015e-05	9.00131198100774e-05	chr2-162999841-163000034	Neurons
chr2-163011424-163011915...44924	0.578059	1.93573	0.253367	7.64	2.1722216309203e-14	8.03201795356263e-14	chr2-163011424-163011915	Neurons
chr2-163016716-163018266...44925	8.30597	1.38103	0.33773	4.08915	4.32961295753449e-05	7.02971932530225e-05	chr2-163016716-163018266	Neurons
chr2-163036759-163037398...44926	0.635741	1.26657	0.252454	5.01705	5.24720100428759e-07	1.0308339460488e-06	chr2-163036759-163037398	Neurons
chr2-163039675-163040870...44927	1.67717	1.38649	0.182037	7.61656	2.60517998218062e-14	9.58097031542992e-14	chr2-163039675-163040870	Neurons
chr2-163042292-163042731...44928	0.568616	1.96104	0.251505	7.79721	6.32928720182733e-15	2.43973628715723e-14	chr2-163042292-163042731	Neurons
chr2-163046838-163047113...44929	0.422163	1.41827	0.263697	5.37841	7.51485262132867e-08	1.59985572897027e-07	chr2-163046838-163047113	Neurons
chr2-163048009-163048552...44930	1.10957	1.60907	0.228296	7.04815	1.8130964899865e-12	5.73905167561326e-12	chr2-163048009-163048552	Neurons
chr2-163054109-163055182...44931	3.82545	1.32379	0.124119	10.6655	1.47644546282021e-26	1.31729762259358e-25	chr2-163054109-163055182	Neurons
chr2-163070330-163070634...44933	0.347756	1.14992	0.274935	4.1825	2.8831920556058e-05	4.76903828788591e-05	chr2-163070330-163070634	Neurons
chr2-163072239-163072650...44934	0.455905	1.36061	0.257552	5.28287	1.27173172400217e-07	2.64875556307057e-07	chr2-163072239-163072650	Neurons
chr2-163083600-163084560...44935	1.86795	2.47931	0.196267	12.6323	1.40129533043097e-36	2.34262057726431e-35	chr2-163083600-163084560	Neurons
chr2-163086696-163087078...44936	0.43738	2.19768	0.254222	8.64473	5.39329670732629e-18	2.62558281047038e-17	chr2-163086696-163087078	Neurons
chr2-163089838-163090037...44937	0.395143	1.1293	0.261087	4.3254	1.52258359378315e-05	2.59170617827698e-05	chr2-163089838-163090037	Neurons
chr2-163091865-163092103...44938	0.318245	0.723189	0.272887	2.65014	0.00804585	0.0102598	chr2-163091865-163092103	Neurons
chr2-163098613-163100542...44939	4.98771	3.11079	0.136743	22.7492	1.46273434133738e-114	1.96476611190566e-111	chr2-163098613-163100542	Neurons
chr2-163101610-163101982...44940	0.945151	2.09792	0.24278	8.64126	5.55975691087055e-18	2.70388569396647e-17	chr2-163101610-163101982	Neurons
chr2-163108036-163108701...44941	0.828228	2.33129	0.249457	9.34547	9.14812848244979e-21	5.46055962584648e-20	chr2-163108036-163108701	Neurons
chr2-163111358-163113252...44942	2.13328	2.08808	0.175042	11.929	8.35305448954364e-33	1.10796656517821e-31	chr2-163111358-163113252	Neurons
chr2-163113661-163114171...44943	0.684733	2.31823	0.2513	9.22495	2.83680071677545e-20	1.63492686271453e-19	chr2-163113661-163114171	Neurons
chr2-163114970-163115324...44944	0.36251	1.53319	0.259568	5.9067	3.49021556451868e-09	8.38335054761748e-09	chr2-163114970-163115324	Neurons
chr2-163120788-163121940...44945	1.2474	2.70713	0.23677	11.4336	2.84063728007842e-30	3.22147845384956e-29	chr2-163120788-163121940	Neurons
chr2-163122172-163122965...44946	1.23367	1.81577	0.223116	8.13825	4.01033764631865e-16	1.69710552602994e-15	chr2-163122172-163122965	Neurons
chr2-163129129-163129926...44947	0.698048	2.50277	0.249018	10.0505	9.13603963354483e-24	6.74473896178825e-23	chr2-163129129-163129926	Neurons
chr2-163130853-163131133...44948	0.258842	0.60282	0.286982	2.10055	0.0356803	0.0423529	chr2-163130853-163131133	Neurons
chr2-163138997-163139787...44949	0.974855	2.55427	0.242538	10.5314	6.18904535324941e-26	5.30475799737393e-25	chr2-163138997-163139787	Neurons
chr2-163142652-163143925...44950	2.56144	3.44423	0.196664	17.5133	1.13493595246928e-68	1.113478903161e-66	chr2-163142652-163143925	Neurons
chr2-163147065-163148317...44951	3.25874	3.17087	0.171918	18.4441	5.8189769586783e-76	8.46263661608081e-74	chr2-163147065-163148317	Neurons
chr2-163150973-163151557...44952	1.54635	3.56617	0.240449	14.8313	9.19100908692695e-50	3.29873959051197e-48	chr2-163150973-163151557	Neurons
chr2-163152435-163153125...44953	1.27666	2.54438	0.231205	11.0049	3.62015741585616e-28	3.58463962502954e-27	chr2-163152435-163153125	Neurons
chr2-163153330-163153499...44954	0.423748	1.11632	0.263177	4.24171	2.21818341538929e-05	3.71212279940631e-05	chr2-163153330-163153499	Neurons
chr2-163165461-163167262...44955	2.71175	1.94721	0.152915	12.7339	3.83095457191528e-37	6.64065367719609e-36	chr2-163165461-163167262	Neurons
chr2-163167437-163167805...44956	0.511127	1.70989	0.254634	6.71509	1.87945832047355e-11	5.47107969362111e-11	chr2-163167437-163167805	Neurons
chr2-163171645-163172151...44957	0.361242	1.36278	0.262971	5.18225	2.19219783901818e-07	4.46760412502234e-07	chr2-163171645-163172151	Neurons
chr2-163176541-163176957...44958	0.512815	0.92799	0.262635	3.53339	0.000410275	0.000601437	chr2-163176541-163176957	Neurons
chr2-163185574-163186034...44959	0.39294	1.85723	0.257416	7.2149	5.39730052705326e-13	1.78453547931092e-12	chr2-163185574-163186034	Neurons
chr2-163202516-163205110...44961	8.3408	1.99228	0.286489	6.95413	3.54745134590567e-12	1.0959619165047e-11	chr2-163202516-163205110	Neurons
chr2-163217393-163217882...44962	1.08813	1.74161	0.235568	7.39324	1.43296607951033e-13	4.96050128790571e-13	chr2-163217393-163217882	Neurons
chr2-163219188-163220035...44963	1.41617	2.0102	0.211339	9.51174	1.87501934311625e-21	1.17736633521077e-20	chr2-163219188-163220035	Neurons
chr2-163220512-163222213...44964	1.8647	2.28916	0.190315	12.0283	2.52406087910709e-33	3.45440269928838e-32	chr2-163220512-163222213	Neurons
chr2-163229002-163229517...44965	0.679238	2.29545	0.252143	9.10377	8.72475624288074e-20	4.85582164241642e-19	chr2-163229002-163229517	Neurons
chr2-163232371-163232948...44966	0.92513	2.39375	0.245115	9.76583	1.57817067604738e-22	1.0662029105491e-21	chr2-163232371-163232948	Neurons
chr2-163235873-163236655...44967	1.18395	2.28251	0.229439	9.94819	2.56805585216246e-23	1.83657481832511e-22	chr2-163235873-163236655	Neurons
chr2-163237873-163238638...44968	0.895475	2.22618	0.245281	9.07603	1.1260887481713e-19	6.2174664707223e-19	chr2-163237873-163238638	Neurons
chr2-163240029-163240954...44969	1.09772	1.99862	0.238177	8.39131	4.80751011314556e-17	2.18055047405263e-16	chr2-163240029-163240954	Neurons
chr2-163245479-163245648...44970	0.401374	0.82089	0.264859	3.09935	0.00193949	0.00264405	chr2-163245479-163245648	Neurons
chr2-163246791-163246970...44971	0.388449	0.727467	0.268301	2.71139	0.00670025	0.00861696	chr2-163246791-163246970	Neurons
chr2-163248510-163249045...44972	0.78598	2.04023	0.2472	8.25336	1.54004179302822e-16	6.72365683088861e-16	chr2-163248510-163249045	Neurons
chr2-163253094-163254459...44973	2.23681	2.47041	0.18142	13.6171	3.17027765657066e-42	7.41941694383655e-41	chr2-163253094-163254459	Neurons
chr2-163256256-163256677...44974	1.03136	2.40659	0.242584	9.92065	3.38555779510029e-23	2.40141114061769e-22	chr2-163256256-163256677	Neurons
chr2-163259727-163260236...44975	0.69805	2.29496	0.249115	9.21246	3.18743767396628e-20	1.8300663756807e-19	chr2-163259727-163260236	Neurons
chr2-163261281-163262152...44976	1.27823	1.74611	0.214188	8.15223	3.57271228147765e-16	1.51767653888263e-15	chr2-163261281-163262152	Neurons
chr2-163262573-163262879...44977	0.393569	1.07932	0.260849	4.13772	3.50770955736058e-05	5.75134039783308e-05	chr2-163262573-163262879	Neurons
chr2-163269045-163269526...44978	0.354759	1.50876	0.261094	5.7786	7.53255246235384e-09	1.75688264740239e-08	chr2-163269045-163269526	Neurons
chr2-163271861-163272631...44979	0.926621	1.22222	0.239098	5.11182	3.19073901036391e-07	6.40105122453356e-07	chr2-163271861-163272631	Neurons
chr2-163275444-163275712...44980	0.306663	1.01292	0.26552	3.81487	0.000136257	0.000209933	chr2-163275444-163275712	Neurons
chr2-163277200-163277719...44981	0.549183	1.94507	0.252249	7.71091	1.24924823958837e-14	4.70443245290143e-14	chr2-163277200-163277719	Neurons
chr2-163284596-163285289...44982	1.02576	2.76578	0.244324	11.3201	1.04309850510317e-29	1.14114057621517e-28	chr2-163284596-163285289	Neurons
chr2-163287000-163287260...44983	0.665844	1.63391	0.253416	6.44752	1.13694768932208e-10	3.10158536831068e-10	chr2-163287000-163287260	Neurons
chr2-163288805-163289755...44984	1.4575	2.94105	0.23409	12.5638	3.34047151411683e-36	5.4553539412525e-35	chr2-163288805-163289755	Neurons
chr2-163290006-163291154...44985	1.38102	1.8122	0.209984	8.6302	6.12471773150164e-18	2.96982954838612e-17	chr2-163290006-163291154	Neurons
chr2-163296765-163298022...44986	1.90589	1.69608	0.178823	9.48465	2.43205394575611e-21	1.51462070949446e-20	chr2-163296765-163298022	Neurons
chr2-163302977-163303648...44987	0.87239	1.68864	0.245717	6.87232	6.31673726858329e-12	1.91145644829274e-11	chr2-163302977-163303648	Neurons
chr2-163305694-163305885...44988	0.207325	0.814412	0.299324	2.72084	0.00651159	0.0083858	chr2-163305694-163305885	Neurons
chr2-163306114-163306892...44989	0.725976	2.02644	0.248317	8.16069	3.33125956967439e-16	1.41845821997173e-15	chr2-163306114-163306892	Neurons
chr2-163314183-163314702...44991	0.740165	1.13219	0.25181	4.49619	6.91819184505686e-06	1.21781609046279e-05	chr2-163314183-163314702	Neurons
chr2-163318875-163320038...44992	1.27739	1.28012	0.207863	6.1585	7.34377970735414e-10	1.87126024118129e-09	chr2-163318875-163320038	Neurons
chr2-163326571-163326955...44993	0.594015	0.985645	0.255867	3.85218	0.000117072	0.000181646	chr2-163326571-163326955	Neurons
chr2-163330619-163331059...44994	1.06922	1.33921	0.229496	5.83547	5.36401974185806e-09	1.26751929382196e-08	chr2-163330619-163331059	Neurons
chr2-163334047-163335738...44995	3.79279	3.46212	0.494964	6.99469	2.65839225925421e-12	8.296133765957e-12	chr2-163334047-163335738	Neurons
chr2-163339168-163340908...44996	4.15167	2.28136	0.135055	16.8921	5.14476375590905e-64	3.93680089956748e-62	chr2-163339168-163340908	Neurons
chr2-163341459-163342386...44997	1.32423	2.17548	0.220485	9.86679	5.79882468080496e-23	4.04595229518202e-22	chr2-163341459-163342386	Neurons
chr2-163347865-163348847...44998	0.979769	1.01006	0.230065	4.39031	1.1319001332792e-05	1.95115731196876e-05	chr2-163347865-163348847	Neurons
chr2-163352249-163352645...44999	0.466132	0.701313	0.265004	2.64643	0.00813473	0.0103685	chr2-163352249-163352645	Neurons
chr2-163359409-163359762...45001	0.453303	1.06675	0.268189	3.9776	6.96150968578507e-05	0.000110582	chr2-163359409-163359762	Neurons
chr2-163362981-163364125...45003	1.38307	0.836598	0.200852	4.16525	3.1100543778434e-05	5.126945528466e-05	chr2-163362981-163364125	Neurons
chr2-163368847-163369021...45004	0.381202	0.577007	0.269636	2.13995	0.032359	0.0385907	chr2-163368847-163369021	Neurons
chr2-163370226-163371336...45005	1.32894	1.39189	0.210667	6.60706	3.92026410382021e-11	1.11136174233999e-10	chr2-163370226-163371336	Neurons
chr2-163374235-163375180...45006	1.51452	2.02536	0.205231	9.86869	5.69048509251062e-23	3.97230991862862e-22	chr2-163374235-163375180	Neurons
chr2-163375595-163376360...45007	1.36023	0.928389	0.199172	4.66124	3.14313247831761e-06	5.72609494337129e-06	chr2-163375595-163376360	Neurons
chr2-163376971-163377533...45008	0.8721	1.99603	0.243929	8.18283	2.77255781951131e-16	1.18746017491124e-15	chr2-163376971-163377533	Neurons
chr2-163380925-163381506...45009	0.540978	2.06049	0.258556	7.96922	1.59680064696501e-15	6.45095588790345e-15	chr2-163380925-163381506	Neurons
chr2-163384842-163385752...45010	1.10411	2.01625	0.236767	8.51575	1.65510151465629e-17	7.77175835231978e-17	chr2-163384842-163385752	Neurons
chr2-163386786-163386996...45011	0.733801	-0.900435	0.257074	-3.50262	0.000460701	0.000671776	chr2-163386786-163386996	Neurons
chr2-163392253-163392993...45013	1.21649	2.11097	0.231191	9.13086	6.79566116127634e-20	3.81070608109993e-19	chr2-163392253-163392993	Neurons
chr2-163393377-163393571...45014	0.290057	0.759353	0.273744	2.77396	0.00553793	0.00718649	chr2-163393377-163393571	Neurons
chr2-163394170-163394451...45015	0.382908	0.791319	0.264169	2.9955	0.00273995	0.00367521	chr2-163394170-163394451	Neurons
chr2-163401162-163401911...45016	2.01976	1.40197	0.173007	8.10357	5.33698431020276e-16	2.23677354212233e-15	chr2-163401162-163401911	Neurons
chr2-163403244-163404414...45017	1.90046	1.77295	0.175773	10.0866	6.33189927993394e-24	4.72494262354652e-23	chr2-163403244-163404414	Neurons
chr2-163410742-163412104...45018	1.2043	1.28623	0.214429	5.99838	1.99297593932811e-09	4.88900743380676e-09	chr2-163410742-163412104	Neurons
chr2-163418898-163420163...45019	15.3919	1.22484	0.274898	4.4556	8.36571982683983e-06	1.46101446303743e-05	chr2-163418898-163420163	Neurons
chr2-163423010-163423519...45020	1.57144	2.65129	0.221527	11.9683	5.21158783368965e-33	6.99547706605771e-32	chr2-163423010-163423519	Neurons
chr2-163424526-163425085...45021	0.998901	2.15484	0.241109	8.93721	3.99122321860335e-19	2.11487393251909e-18	chr2-163424526-163425085	Neurons
chr2-163430861-163431711...45022	1.15881	2.5028	0.238958	10.4738	1.13955959289914e-25	9.59166356211311e-25	chr2-163430861-163431711	Neurons
chr2-163432822-163433259...45023	0.920667	2.48808	0.244439	10.1787	2.46732690206681e-24	1.89593860201073e-23	chr2-163432822-163433259	Neurons
chr2-163437772-163439644...45024	4.60403	2.62863	0.129227	20.3412	5.55927253292942e-92	1.98389961842462e-89	chr2-163437772-163439644	Neurons
chr2-163443580-163444180...45025	1.0235	2.13182	0.239224	8.91139	5.03961527619624e-19	2.65172049995942e-18	chr2-163443580-163444180	Neurons
chr2-163445417-163445868...45026	0.55051	2.35541	0.256585	9.17984	4.31733704968046e-20	2.45408136562859e-19	chr2-163445417-163445868	Neurons
chr2-163450309-163451674...45027	2.4741	2.79443	0.179324	15.5831	9.48038985318488e-55	4.47319181661604e-53	chr2-163450309-163451674	Neurons
chr2-163458133-163460033...45028	5.04529	3.11478	0.137457	22.66	1.11081667151078e-113	1.41898441986145e-110	chr2-163458133-163460033	Neurons
chr2-163464160-163465947...45029	2.2916	2.04286	0.169089	12.0816	1.3211352478419e-33	1.84167465761806e-32	chr2-163464160-163465947	Neurons
chr2-163471746-163473196...45030	7.99184	1.67804	0.254424	6.59546	4.23934694034327e-11	1.19851870117278e-10	chr2-163471746-163473196	Neurons
chr2-163480242-163482464...45031	3.67787	1.76196	0.417225	4.22304	2.41027056131291e-05	4.01888111979041e-05	chr2-163480242-163482464	Neurons
chr2-163492603-163493505...45032	0.861555	0.819399	0.238224	3.43962	0.000582537	0.000840359	chr2-163492603-163493505	Neurons
chr2-163493924-163494292...45033	0.38403	1.15026	0.264075	4.35579	1.32590074946388e-05	2.26989235808701e-05	chr2-163493924-163494292	Neurons
chr2-163496920-163497176...45034	0.299205	0.772477	0.272293	2.83693	0.0045549	0.00596637	chr2-163496920-163497176	Neurons
chr2-163502752-163503949...45035	1.23231	1.27167	0.205969	6.17409	6.65466170527815e-10	1.70199955808643e-09	chr2-163502752-163503949	Neurons
chr2-163512519-163514034...45036	1.0864	1.80149	0.233406	7.71826	1.17928384693523e-14	4.44941876180196e-14	chr2-163512519-163514034	Neurons
chr2-163534735-163535623...45037	2.38355	1.25271	0.156298	8.01489	1.10232742644338e-15	4.51171147676524e-15	chr2-163534735-163535623	Neurons
chr2-163538748-163539271...45038	0.669699	1.8806	0.252739	7.44087	1.0002222827655e-13	3.50676697564427e-13	chr2-163538748-163539271	Neurons
chr2-163540260-163541291...45039	0.851717	1.68039	0.24802	6.77524	1.24196970921623e-11	3.67011319079299e-11	chr2-163540260-163541291	Neurons
chr2-163552236-163553421...45040	1.57051	1.61817	0.189502	8.53907	1.35303646979604e-17	6.39657050039537e-17	chr2-163552236-163553421	Neurons
chr2-163561179-163561559...45041	0.28945	1.21409	0.267445	4.53957	5.63685027762954e-06	1.00135056280548e-05	chr2-163561179-163561559	Neurons
chr2-163564043-163564875...45042	1.069	1.89668	0.233382	8.12692	4.40318728834937e-16	1.85712511784731e-15	chr2-163564043-163564875	Neurons
chr2-163587034-163587674...45044	0.667927	0.864761	0.252749	3.42142	0.000622939	0.000895757	chr2-163587034-163587674	Neurons
chr2-163590959-163591386...45046	0.660943	0.650656	0.254555	2.55606	0.0105865	0.0133235	chr2-163590959-163591386	Neurons
chr2-163596047-163596536...45047	2.05801	-0.463469	0.164386	-2.81939	0.00481147	0.00628602	chr2-163596047-163596536	Neurons
chr2-163601870-163603160...45048	6.87318	1.27363	0.0991882	12.8405	9.72477143786183e-38	1.7443557955847e-36	chr2-163601870-163603160	Neurons
chr2-163609305-163609829...45049	1.15042	2.21386	0.233492	9.48152	2.50594315811085e-21	1.55914779581487e-20	chr2-163609305-163609829	Neurons
chr2-163611080-163612212...45050	2.91587	1.62446	0.42208	3.8487	0.000118747	0.000184125	chr2-163611080-163612212	Neurons
chr2-163617318-163618011...45051	1.3146	1.69046	0.216461	7.80953	5.74020363441782e-15	2.22032058441283e-14	chr2-163617318-163618011	Neurons
chr2-163618954-163620746...45052	2.80539	1.46673	0.142834	10.2688	9.74488430213623e-25	7.69250307754754e-24	chr2-163618954-163620746	Neurons
chr2-163626634-163627218...45053	0.890252	1.06702	0.245881	4.33958	1.42757062080876e-05	2.43656355627729e-05	chr2-163626634-163627218	Neurons
chr2-163632574-163633684...45054	1.42613	2.00307	0.216369	9.25768	2.08923441077112e-20	1.21549913429867e-19	chr2-163632574-163633684	Neurons
chr2-163637781-163638113...45055	0.49588	1.20465	0.261495	4.60676	4.0898848614127e-06	7.36978964660601e-06	chr2-163637781-163638113	Neurons
chr2-163658134-163659311...45056	6.49426	0.915773	0.0990682	9.24386	2.37759107252078e-20	1.37785816197715e-19	chr2-163658134-163659311	Neurons
chr2-163661130-163662592...45057	3.44685	2.24935	0.14232	15.8049	2.8786031568101e-56	1.46800317970295e-54	chr2-163661130-163662592	Neurons
chr2-163667036-163667322...45058	0.495159	1.1899	0.261648	4.54769	5.42380234695062e-06	9.65202308960577e-06	chr2-163667036-163667322	Neurons
chr2-163668085-163668752...45059	1.01043	1.56481	0.235098	6.656	2.81378565201093e-11	8.07189574258198e-11	chr2-163668085-163668752	Neurons
chr2-163671335-163671564...45060	0.832601	-1.50951	0.326967	-4.6167	3.8989047545766e-06	7.03983847354563e-06	chr2-163671335-163671564	Neurons
chr2-163674433-163676140...45061	2.92734	0.369884	0.139825	2.64533	0.00816104	0.0104006	chr2-163674433-163676140	Neurons
chr2-163690806-163691159...45064	1.65152	-0.938396	0.184331	-5.09081	3.56537655203457e-07	7.11735840969585e-07	chr2-163690806-163691159	Neurons
chr2-163693165-163694361...45065	4.58733	2.12382	0.123902	17.1411	7.32031136246947e-66	6.20875481517807e-64	chr2-163693165-163694361	Neurons
chr2-163697853-163699855...45067	6.02894	1.88361	0.239783	7.8555	3.98192340650689e-15	1.55943012777458e-14	chr2-163697853-163699855	Neurons
chr2-163706027-163706277...45068	0.552613	0.825861	0.256872	3.21506	0.00130416	0.00181156	chr2-163706027-163706277	Neurons
chr2-163707714-163708202...45069	0.520687	2.22762	0.253607	8.78374	1.58120828612457e-18	8.01680208816151e-18	chr2-163707714-163708202	Neurons
chr2-163712743-163713265...45070	1.10545	0.976802	0.221776	4.40445	1.0605036536913e-05	1.83326053376459e-05	chr2-163712743-163713265	Neurons
chr2-163713489-163713706...45071	0.656725	0.837681	0.254634	3.28975	0.00100276	0.00141021	chr2-163713489-163713706	Neurons
chr2-163716169-163717126...45072	2.23796	1.59747	0.168633	9.47306	2.71752935489381e-21	1.68660131412093e-20	chr2-163716169-163717126	Neurons
chr2-163718924-163719889...45073	3.66652	0.872836	0.124007	7.03861	1.94167108675187e-12	6.12985180158011e-12	chr2-163718924-163719889	Neurons
chr2-163722558-163723186...45074	1.33951	1.65812	0.211869	7.82617	5.02966647373926e-15	1.95473641373878e-14	chr2-163722558-163723186	Neurons
chr2-163724757-163725757...45075	2.18818	1.37438	0.161822	8.49311	2.01184099198291e-17	9.38534258615398e-17	chr2-163724757-163725757	Neurons
chr2-163727000-163727392...45076	1.15713	0.97898	0.225092	4.34925	1.36605021332089e-05	2.3358030159032e-05	chr2-163727000-163727392	Neurons
chr2-163735867-163736354...45077	1.37348	1.79506	0.211281	8.4961	1.96074084993821e-17	9.15446277302689e-17	chr2-163735867-163736354	Neurons
chr2-163737710-163738253...45078	1.14702	2.13824	0.234133	9.13259	6.68806909825113e-20	3.75272656760055e-19	chr2-163737710-163738253	Neurons
chr2-163740885-163742526...45079	2.73746	2.27971	0.156677	14.5504	5.80872912878843e-48	1.8905492374249e-46	chr2-163740885-163742526	Neurons
chr2-163747967-163748133...45080	0.334146	0.803536	0.266331	3.01706	0.00255242	0.00343561	chr2-163747967-163748133	Neurons
chr2-163756526-163758500...45082	2.19174	1.67801	0.168607	9.95224	2.46567545387469e-23	1.76565606023043e-22	chr2-163756526-163758500	Neurons
chr2-163763987-163765586...45083	1.72642	1.53841	0.183687	8.37516	5.515055974466e-17	2.4904648273925e-16	chr2-163763987-163765586	Neurons
chr2-163765966-163766644...45084	1.35264	2.26229	0.226015	10.0095	1.3849822272893e-23	1.00935288443672e-22	chr2-163765966-163766644	Neurons
chr2-163798464-163798753...45085	0.453941	0.742417	0.263102	2.82178	0.00477574	0.00624168	chr2-163798464-163798753	Neurons
chr2-163800796-163801981...45086	1.54277	1.42393	0.563789	2.52564	0.0115488	0.0144747	chr2-163800796-163801981	Neurons
chr2-163806149-163806888...45087	0.664809	1.03992	0.24943	4.1692	3.05666422857883e-05	5.04288932032034e-05	chr2-163806149-163806888	Neurons
chr2-163811567-163813681...45088	3.38034	2.25075	0.142799	15.7616	5.7124345947428e-56	2.86830569979474e-54	chr2-163811567-163813681	Neurons
chr2-163820306-163821178...45089	1.80939	1.37056	0.172917	7.92613	2.26084565242607e-15	9.024150327056e-15	chr2-163820306-163821178	Neurons
chr2-163823086-163824100...45090	1.99402	1.01808	0.160891	6.3278	2.4868685478702e-10	6.59575907661216e-10	chr2-163823086-163824100	Neurons
chr2-163826455-163826924...45091	0.869859	0.774778	0.24397	3.17571	0.00149471	0.00206272	chr2-163826455-163826924	Neurons
chr2-163851002-163851771...45092	0.728086	1.08203	0.249895	4.32995	1.49144170290303e-05	2.54079765238993e-05	chr2-163851002-163851771	Neurons
chr2-163853527-163854181...45093	0.968	1.37097	0.23506	5.83243	5.4626603071356e-09	1.28978094321813e-08	chr2-163853527-163854181	Neurons
chr2-163858005-163859090...45094	2.33305	1.86976	0.164679	11.3539	7.08912217972599e-30	7.84510971842107e-29	chr2-163858005-163859090	Neurons
chr2-163862293-163862776...45095	0.786667	1.38161	0.245921	5.61811	1.93063073891926e-08	4.34255590896156e-08	chr2-163862293-163862776	Neurons
chr2-163869683-163871271...45096	2.08889	2.08414	0.177646	11.7319	8.74320437740708e-32	1.09087543086937e-30	chr2-163869683-163871271	Neurons
chr2-163875343-163875753...45097	0.632297	1.02613	0.254516	4.03171	5.53722840283351e-05	8.89186913982607e-05	chr2-163875343-163875753	Neurons
chr2-163876102-163877451...45098	1.79949	1.32414	0.177636	7.45424	9.03853768064716e-14	3.18115909199471e-13	chr2-163876102-163877451	Neurons
chr2-163881007-163881213...45099	0.505178	0.910128	0.261435	3.48128	0.00049902	0.000725167	chr2-163881007-163881213	Neurons
chr2-163882492-163883041...45100	0.669983	1.84019	0.252782	7.27974	3.3446527855117e-13	1.12409943796653e-12	chr2-163882492-163883041	Neurons
chr2-163886094-163886291...45101	0.182869	0.862484	0.306219	2.81656	0.00485408	0.00633891	chr2-163886094-163886291	Neurons
chr2-163890902-163891559...45102	0.6882	1.60377	0.249088	6.43857	1.20607007256758e-10	3.28319658114783e-10	chr2-163890902-163891559	Neurons
chr2-163893820-163894258...45103	0.464853	1.65847	0.258587	6.41358	1.42144643640415e-10	3.84734644776418e-10	chr2-163893820-163894258	Neurons
chr2-163898074-163898478...45104	0.631297	1.83783	0.261106	7.03864	1.94123518185922e-12	6.12866111478936e-12	chr2-163898074-163898478	Neurons
chr2-163899676-163900471...45105	1.04621	1.88536	0.231111	8.1578	3.41186192469773e-16	1.45175181802336e-15	chr2-163899676-163900471	Neurons
chr2-163903423-163904174...45106	1.08922	2.45004	0.241086	10.1625	2.91396868525525e-24	2.22766033722282e-23	chr2-163903423-163904174	Neurons
chr2-163910629-163912501...45107	2.18001	2.07641	0.465599	4.45965	8.20932525932623e-06	1.43462187564134e-05	chr2-163910629-163912501	Neurons
chr2-163918266-163919660...45108	3.00373	2.43673	0.155479	15.6724	2.33408110610505e-55	1.13571988447853e-53	chr2-163918266-163919660	Neurons
chr2-163936710-163936998...45110	0.423563	1.31677	0.265494	4.9597	7.06025845507382e-07	1.37008273194484e-06	chr2-163936710-163936998	Neurons
chr2-163939119-163940328...45111	1.48837	2.5053	0.216814	11.555	6.96079178295019e-31	8.20779158887099e-30	chr2-163939119-163940328	Neurons
chr2-163951554-163952782...45112	1.21561	1.79242	0.220757	8.11943	4.68375437623962e-16	1.97105005160325e-15	chr2-163951554-163952782	Neurons
chr2-163955628-163955892...45113	0.274197	1.03918	0.268297	3.87323	0.000107402	0.000167302	chr2-163955628-163955892	Neurons
chr2-163964692-163965106...45114	0.68831	0.598198	0.255744	2.33905	0.0193328	0.0236457	chr2-163964692-163965106	Neurons
chr2-163968039-163969677...45115	2.23431	1.69483	0.16316	10.3876	2.82432443792127e-25	2.31655003016951e-24	chr2-163968039-163969677	Neurons
chr2-163970411-163970663...45116	0.398031	1.41443	0.259002	5.46107	4.73284857384778e-08	1.02676719115815e-07	chr2-163970411-163970663	Neurons
chr2-163986475-163987413...45117	0.888417	1.78403	0.241738	7.38	1.58291608456724e-13	5.46103955279031e-13	chr2-163986475-163987413	Neurons
chr2-163992984-163993327...45118	1.00864	2.53904	0.244742	10.3744	3.24347886589234e-25	2.64916837303477e-24	chr2-163992984-163993327	Neurons
chr2-163993731-163995861...45119	14.9019	1.53679	0.336478	4.56727	4.94114278847429e-06	8.83161442462357e-06	chr2-163993731-163995861	Neurons
chr2-164000152-164000669...45120	1.46329	2.40419	0.223102	10.7762	4.45924546815027e-27	4.11476721090168e-26	chr2-164000152-164000669	Neurons
chr2-164001412-164001775...45121	0.557172	1.9355	0.252849	7.65475	1.93688519990111e-14	7.18876030700453e-14	chr2-164001412-164001775	Neurons
chr2-164006932-164007218...45122	0.548191	2.01514	0.251801	8.0029	1.21525858863593e-15	4.95587028766432e-15	chr2-164006932-164007218	Neurons
chr2-164008193-164008665...45123	1.04202	1.1557	0.244267	4.73131	2.23080164572272e-06	4.12343495824539e-06	chr2-164008193-164008665	Neurons
chr2-164010991-164011177...45124	0.462777	1.51829	0.263037	5.77214	7.82691376419203e-09	1.82307994929142e-08	chr2-164010991-164011177	Neurons
chr2-164011687-164011980...45125	0.639344	1.61723	0.251193	6.43821	1.20892458911848e-10	3.29073823869174e-10	chr2-164011687-164011980	Neurons
chr2-164014731-164015699...45126	2.35187	2.50807	0.177759	14.1094	3.32543175726662e-45	9.25117379235534e-44	chr2-164014731-164015699	Neurons
chr2-164019060-164021956...45127	4.76194	2.28858	0.347565	6.58461	4.56070914223227e-11	1.28585251072951e-10	chr2-164019060-164021956	Neurons
chr2-164025307-164025794...45128	0.879898	1.58302	0.242736	6.52158	6.95722095506638e-11	1.93218134996244e-10	chr2-164025307-164025794	Neurons
chr2-164027715-164027910...45129	0.394662	0.798524	0.269328	2.96487	0.00302806	0.00404239	chr2-164027715-164027910	Neurons
chr2-164036714-164037136...45130	0.745527	0.626995	0.252642	2.48175	0.0130737	0.0162914	chr2-164036714-164037136	Neurons
chr2-164041042-164041317...45132	0.344714	1.4653	0.263272	5.56573	2.61053538140387e-08	5.80300477145426e-08	chr2-164041042-164041317	Neurons
chr2-164047255-164047693...45133	1.00691	1.16052	0.22801	5.08978	3.58480034216616e-07	7.15407959424196e-07	chr2-164047255-164047693	Neurons
chr2-164049673-164050213...45134	0.965993	0.793912	0.236852	3.35193	0.000802506	0.00114055	chr2-164049673-164050213	Neurons
chr2-164053893-164054071...45135	0.538039	0.966686	0.25597	3.77656	0.000159007	0.000243241	chr2-164053893-164054071	Neurons
chr2-164054543-164055743...45136	1.46809	1.84284	0.20216	9.11572	7.81495720134043e-20	4.36375196764672e-19	chr2-164054543-164055743	Neurons
chr2-164060718-164061062...45137	0.611459	1.31235	0.253518	5.17656	2.26011487319514e-07	4.60059376361135e-07	chr2-164060718-164061062	Neurons
chr2-164062562-164062800...45138	0.365351	0.888862	0.265406	3.34907	0.000810835	0.00115181	chr2-164062562-164062800	Neurons
chr2-164068400-164068827...45139	0.943675	2.25326	0.245453	9.18001	4.31032873841463e-20	2.45027567874469e-19	chr2-164068400-164068827	Neurons
chr2-164070322-164071500...45140	11.263	0.938663	0.250771	3.74311	0.000181756	0.000276315	chr2-164070322-164071500	Neurons
chr2-164073947-164074608...45141	7.66623	1.02616	0.248336	4.13216	3.59368423406464e-05	5.88540026295369e-05	chr2-164073947-164074608	Neurons
chr2-164081221-164082467...45142	1.61048	1.40909	0.186597	7.5515	4.30267976083004e-14	1.55507931504171e-13	chr2-164081221-164082467	Neurons
chr2-164087518-164088327...45143	0.695202	1.67439	0.251001	6.67085	2.5432560581418e-11	7.32200302885326e-11	chr2-164087518-164088327	Neurons
chr2-164089261-164089960...45144	0.737492	1.58921	0.246003	6.46015	1.04596458212834e-10	2.86214077766035e-10	chr2-164089261-164089960	Neurons
chr2-164094094-164094415...45145	0.596811	1.94745	0.252299	7.7188	1.17426212686199e-14	4.43105949651997e-14	chr2-164094094-164094415	Neurons
chr2-164098491-164099883...45146	2.85143	2.55418	0.160399	15.9239	4.32395535788147e-57	2.30499741849908e-55	chr2-164098491-164099883	Neurons
chr2-164102296-164102860...45147	0.891556	2.70502	0.246819	10.9595	5.98208756543561e-28	5.84134024918666e-27	chr2-164102296-164102860	Neurons
chr2-164108592-164109129...45148	0.941636	1.23808	0.236478	5.2355	1.64542288421186e-07	3.39074729478978e-07	chr2-164108592-164109129	Neurons
chr2-164111512-164112675...45149	1.58292	1.32859	0.18966	7.00512	2.46771148730512e-12	7.72239972473147e-12	chr2-164111512-164112675	Neurons
chr2-164123709-164123918...45150	0.358156	0.74046	0.272661	2.71568	0.00661397	0.00851128	chr2-164123709-164123918	Neurons
chr2-164125359-164125765...45151	0.618993	2.18414	0.250896	8.70534	3.16621139334673e-18	1.56888905109852e-17	chr2-164125359-164125765	Neurons
chr2-164126261-164127302...45152	1.80961	1.77041	0.183734	9.63572	5.64952950414602e-22	3.67915352154288e-21	chr2-164126261-164127302	Neurons
chr2-164132002-164132231...45153	0.59399	1.98105	0.250807	7.8987	2.8181787973609e-15	1.11685483466449e-14	chr2-164132002-164132231	Neurons
chr2-164134159-164134815...45154	1.69609	1.81296	0.192776	9.40448	5.22878755741143e-21	3.17831031124825e-20	chr2-164134159-164134815	Neurons
chr2-164136244-164138046...45155	3.63117	2.83884	0.151565	18.7302	2.80987694742002e-78	4.57784684204632e-76	chr2-164136244-164138046	Neurons
chr2-164142014-164142841...45156	2.12996	1.2966	0.165093	7.85375	4.0378443628298e-15	1.58046012630283e-14	chr2-164142014-164142841	Neurons
chr2-164144224-164145395...45157	2.23974	2.34718	0.177327	13.2365	5.40281106364871e-40	1.10308068091792e-38	chr2-164144224-164145395	Neurons
chr2-164148519-164148861...45158	0.508423	2.46761	0.253297	9.74195	1.996827349828e-22	1.34030724440414e-21	chr2-164148519-164148861	Neurons
chr2-164150741-164151000...45159	0.853573	0.88529	0.24117	3.67081	0.000241782	0.000362905	chr2-164150741-164151000	Neurons
chr2-164153022-164154429...45160	3.08743	2.84322	0.161981	17.5528	5.65894452344473e-69	5.656576839853e-67	chr2-164153022-164154429	Neurons
chr2-164156250-164156720...45161	0.921018	2.86621	0.246942	11.6068	3.80585552260132e-31	4.55964015255909e-30	chr2-164156250-164156720	Neurons
chr2-164159670-164160635...45162	1.84425	3.33127	0.228031	14.6088	2.46691514272173e-48	8.19866162580947e-47	chr2-164159670-164160635	Neurons
chr2-164161636-164162313...45163	1.26874	1.59225	0.214718	7.41555	1.21120641950002e-13	4.21741908173497e-13	chr2-164161636-164162313	Neurons
chr2-164163108-164163747...45164	1.33332	1.71981	0.212476	8.09416	5.76631484753657e-16	2.41057609232442e-15	chr2-164163108-164163747	Neurons
chr2-164168046-164168995...45165	1.74373	2.16248	0.194766	11.1029	1.21375012470817e-28	1.2402173194678e-27	chr2-164168046-164168995	Neurons
chr2-164170065-164171442...45166	2.66637	2.58913	0.165833	15.6128	5.95344948670775e-55	2.83685312485603e-53	chr2-164170065-164171442	Neurons
chr2-164173680-164174291...45167	1.04068	2.50721	0.241893	10.3649	3.57992324217559e-25	2.91438195083876e-24	chr2-164173680-164174291	Neurons
chr2-164174651-164175206...45168	1.17348	2.43266	0.235729	10.3197	5.73892019856855e-25	4.60138370555362e-24	chr2-164174651-164175206	Neurons
chr2-164176382-164176577...45169	0.362942	2.24328	0.256671	8.73988	2.33354507423326e-18	1.16783227263494e-17	chr2-164176382-164176577	Neurons
chr2-164179484-164179740...45170	0.478261	1.88221	0.255313	7.37217	1.67875513059921e-13	5.77729008014453e-13	chr2-164179484-164179740	Neurons
chr2-164180548-164181510...45171	1.85432	2.51978	0.19967	12.6197	1.64514981746389e-36	2.73945673435412e-35	chr2-164180548-164181510	Neurons
chr2-164183428-164184587...45172	2.01061	1.69329	0.1708	9.91391	3.62183533852964e-23	2.56354384979597e-22	chr2-164183428-164184587	Neurons
chr2-164188877-164189178...45173	0.707331	1.1444	0.250424	4.56985	4.88081248519129e-06	8.72866752385864e-06	chr2-164188877-164189178	Neurons
chr2-164195219-164197311...45174	1.82788	1.46113	0.401677	3.63758	0.00027521	0.000410646	chr2-164195219-164197311	Neurons
chr2-164312254-164312474...45176	0.261868	-2.0881	0.889169	-2.34837	0.0188556	0.023089	chr2-164312254-164312474	Neurons
chr2-164334231-164335135...45177	1.10211	2.07895	0.235876	8.81375	1.21023433630378e-18	6.19171578962382e-18	chr2-164334231-164335135	Neurons
chr2-164355159-164356463...45178	1.36985	1.24709	0.197178	6.32466	2.53789525198294e-10	6.72630573580145e-10	chr2-164355159-164356463	Neurons
chr2-164359231-164359541...45179	0.391867	0.59869	0.267593	2.23732	0.0252654	0.0304906	chr2-164359231-164359541	Neurons
chr2-164363566-164363882...45180	0.335743	0.886993	0.277312	3.19854	0.00138127	0.0019135	chr2-164363566-164363882	Neurons
chr2-164383012-164383224...45181	0.273421	0.996906	0.272934	3.65255	0.000259647	0.000388404	chr2-164383012-164383224	Neurons
chr2-164383458-164384329...45182	1.63851	1.04708	0.18404	5.68941	1.27482264029696e-08	2.91464530792399e-08	chr2-164383458-164384329	Neurons
chr2-164385853-164386427...45183	3.99637	-1.23544	0.477503	-2.58729	0.00967333	0.0122283	chr2-164385853-164386427	Neurons
chr2-164395989-164396262...45186	0.320786	0.643505	0.275521	2.33559	0.0195125	0.0238551	chr2-164395989-164396262	Neurons
chr2-164396730-164397236...45187	0.667849	1.16843	0.250397	4.66631	3.06651007705173e-06	5.59314753454361e-06	chr2-164396730-164397236	Neurons
chr2-164402839-164403439...45188	2.05766	0.587137	0.161466	3.63628	0.000276604	0.000412632	chr2-164402839-164403439	Neurons
chr2-164403551-164403843...45189	1.44858	-1.02909	0.466458	-2.20617	0.0273718	0.032908	chr2-164403551-164403843	Neurons
chr2-164407532-164408248...45191	1.92079	0.840513	0.170431	4.93168	8.15272584828929e-07	1.57273029950828e-06	chr2-164407532-164408248	Neurons
chr2-164414117-164414683...45192	1.20037	0.500017	0.208488	2.3983	0.0164714	0.0202992	chr2-164414117-164414683	Neurons
chr2-164417148-164417939...45193	1.36264	0.421428	0.194928	2.16197	0.0306208	0.0366139	chr2-164417148-164417939	Neurons
chr2-164423526-164423723...45195	0.44523	0.611436	0.262994	2.32491	0.0200768	0.0245114	chr2-164423526-164423723	Neurons
chr2-164426080-164426541...45196	0.688704	0.863743	0.250556	3.44731	0.000566209	0.000817856	chr2-164426080-164426541	Neurons
chr2-164429147-164429870...45197	1.54831	0.905351	0.193724	4.6734	2.96248239837317e-06	5.41144871266912e-06	chr2-164429147-164429870	Neurons
chr2-164441475-164441666...45200	0.421722	1.16122	0.259572	4.47359	7.69161042072813e-06	1.34767783282193e-05	chr2-164441475-164441666	Neurons
chr2-164451694-164452511...45203	1.85417	0.918362	0.167047	5.49763	3.84922015573301e-08	8.41831815489265e-08	chr2-164451694-164452511	Neurons
chr2-164454883-164455258...45204	2.98007	-1.59423	0.455495	-3.49999	0.000465272	0.000678115	chr2-164454883-164455258	Neurons
chr2-164456971-164457225...45205	1.11635	1.34137	0.22465	5.97092	2.35919786046341e-09	5.75146478879685e-09	chr2-164456971-164457225	Neurons
chr2-164460642-164461808...45206	10.8384	1.20753	0.334453	3.61046	0.000305651	0.000453882	chr2-164460642-164461808	Neurons
chr2-164469163-164471092...45207	3.27387	0.882349	0.330933	2.66625	0.00767025	0.00980176	chr2-164469163-164471092	Neurons
chr2-164485533-164488173...45208	11.7089	1.38537	0.352544	3.92963	8.5075549844343e-05	0.000133948	chr2-164485533-164488173	Neurons
chr2-164493732-164494591...45209	4.13795	-1.52737	0.730097	-2.09201	0.0364378	0.0432079	chr2-164493732-164494591	Neurons
chr2-164497049-164498059...45210	4.82207	1.04059	0.110225	9.44057	3.70746810594987e-21	2.27759855854554e-20	chr2-164497049-164498059	Neurons
chr2-164500033-164501019...45211	2.08576	2.32207	0.18429	12.6001	2.10850911560794e-36	3.48488587559518e-35	chr2-164500033-164501019	Neurons
chr2-164506233-164507395...45212	1.48617	0.78401	0.190067	4.12491	3.70878594477072e-05	6.06482657402212e-05	chr2-164506233-164507395	Neurons
chr2-164517773-164518975...45215	3.66934	1.57256	0.332438	4.7304	2.24080688463372e-06	4.14124390228839e-06	chr2-164517773-164518975	Neurons
chr2-164520766-164521296...45216	2.04701	1.18015	0.1646	7.16984	7.50881577757574e-13	2.45454091735299e-12	chr2-164520766-164521296	Neurons
chr2-164521699-164522604...45217	1.88571	1.82384	0.175803	10.3743	3.24626000761682e-25	2.6512323486439e-24	chr2-164521699-164522604	Neurons
chr2-164528477-164528874...45218	0.472253	1.17799	0.259583	4.538	5.67902734852305e-06	1.00833939060279e-05	chr2-164528477-164528874	Neurons
chr2-164530824-164532050...45219	2.23058	1.08472	0.155403	6.98003	2.95116350387199e-12	9.17594097423241e-12	chr2-164530824-164532050	Neurons
chr2-164536756-164537992...45220	1.47279	1.14677	0.190291	6.02643	1.6762410270991e-09	4.1409067646237e-09	chr2-164536756-164537992	Neurons
chr2-164540349-164540523...45221	0.357	0.975477	0.269965	3.61334	0.000302275	0.000449095	chr2-164540349-164540523	Neurons
chr2-164540741-164541490...45222	1.23563	1.00333	0.210473	4.76703	1.86962560072177e-06	3.48309069206628e-06	chr2-164540741-164541490	Neurons
chr2-164543896-164544139...45223	0.509934	0.978263	0.26546	3.68517	0.000228551	0.000343844	chr2-164543896-164544139	Neurons
chr2-164548795-164551061...45224	3.69742	2.26601	0.13477	16.8139	1.93115259758358e-63	1.42612292900692e-61	chr2-164548795-164551061	Neurons
chr2-164557281-164558084...45225	1.05747	2.01689	0.235591	8.56099	1.11905905943282e-17	5.32532721230451e-17	chr2-164557281-164558084	Neurons
chr2-164558751-164559495...45226	2.10362	2.84439	0.193887	14.6703	9.99141017340903e-49	3.39522437628844e-47	chr2-164558751-164559495	Neurons
chr2-164562495-164564784...45227	4.99704	2.54925	0.335186	7.60547	2.83868191475263e-14	1.0404378083573e-13	chr2-164562495-164564784	Neurons
chr2-164581872-164582640...45228	0.939526	1.84577	0.242884	7.5994	2.9751577374494e-14	1.08872510018334e-13	chr2-164581872-164582640	Neurons
chr2-164584282-164585733...45229	1.72349	1.7837	0.189037	9.43571	3.88373184510948e-21	2.38181468849363e-20	chr2-164584282-164585733	Neurons
chr2-164591942-164592493...45230	0.895562	1.67117	0.244161	6.84454	7.6723936422259e-12	2.30593992798928e-11	chr2-164591942-164592493	Neurons
chr2-164593300-164594192...45231	1.1351	2.50934	0.238327	10.529	6.35240725958733e-26	5.44030907296899e-25	chr2-164593300-164594192	Neurons
chr2-164601172-164601991...45232	1.58253	2.85104	0.227147	12.5515	3.89900469053379e-36	6.33971113358099e-35	chr2-164601172-164601991	Neurons
chr2-164603736-164604226...45233	0.588801	2.27545	0.259871	8.7561	2.02123364510746e-18	1.01655761502159e-17	chr2-164603736-164604226	Neurons
chr2-164606752-164607474...45234	0.748363	1.94629	0.248448	7.83379	4.73388831652981e-15	1.84351627869499e-14	chr2-164606752-164607474	Neurons
chr2-164608672-164609050...45235	0.483067	1.15248	0.257381	4.47773	7.54424247225315e-06	1.32293082672101e-05	chr2-164608672-164609050	Neurons
chr2-164611971-164612421...45236	0.375012	1.53403	0.258081	5.94399	2.78174087478019e-09	6.73942297444714e-09	chr2-164611971-164612421	Neurons
chr2-164613391-164614732...45237	1.35024	2.4182	0.225714	10.7135	8.79272748551155e-27	7.96460631649754e-26	chr2-164613391-164614732	Neurons
chr2-164638344-164638850...45239	0.442615	1.51413	0.258322	5.86143	4.58907424614028e-09	1.09099318450399e-08	chr2-164638344-164638850	Neurons
chr2-164641043-164641334...45240	0.241261	1.35115	0.270007	5.00413	5.61147551759986e-07	1.09907871660787e-06	chr2-164641043-164641334	Neurons
chr2-164641746-164642570...45241	1.03899	1.81325	0.233099	7.7789	7.315630278716e-15	2.80611517391346e-14	chr2-164641746-164642570	Neurons
chr2-164646175-164647988...45242	1.83275	2.1361	0.188199	11.3502	7.40125703675211e-30	8.18185162493473e-29	chr2-164646175-164647988	Neurons
chr2-164655973-164656216...45243	0.618169	1.16228	0.254166	4.5729	4.81014618049198e-06	8.60755328859663e-06	chr2-164655973-164656216	Neurons
chr2-164658412-164659437...45244	1.54169	3.47949	0.242323	14.3589	9.36928556893242e-47	2.83944604940758e-45	chr2-164658412-164659437	Neurons
chr2-164678751-164679653...45245	1.5245	1.0802	0.187516	5.76061	8.38120894831558e-09	1.94718920892687e-08	chr2-164678751-164679653	Neurons
chr2-164717631-164717826...45246	0.33688	0.875773	0.299028	2.92874	0.00340343	0.00451834	chr2-164717631-164717826	Neurons
chr2-164725701-164727145...45247	1.59474	1.79225	0.195778	9.15452	5.46013952947503e-20	3.08134878358446e-19	chr2-164725701-164727145	Neurons
chr2-164731524-164732170...45248	0.568874	1.06088	0.254393	4.17025	3.04265586440135e-05	5.02110172488322e-05	chr2-164731524-164732170	Neurons
chr2-164734031-164734293...45249	0.283989	0.61667	0.275888	2.23522	0.0254031	0.0306491	chr2-164734031-164734293	Neurons
chr2-164739891-164740273...45250	0.473224	0.952145	0.259622	3.66743	0.000244996	0.000367521	chr2-164739891-164740273	Neurons
chr2-164745250-164746594...45251	6.78217	1.10421	0.286012	3.86071	0.000113057	0.000175696	chr2-164745250-164746594	Neurons
chr2-164749165-164749359...45252	0.364483	1.94619	0.256466	7.5885	3.23633031024685e-14	1.18073634737378e-13	chr2-164749165-164749359	Neurons
chr2-164757973-164758143...45253	0.453824	0.896952	0.260665	3.44101	0.000579542	0.000836251	chr2-164757973-164758143	Neurons
chr2-164758331-164758766...45254	0.511842	1.61152	0.257184	6.26603	3.70360142365758e-10	9.68008246029538e-10	chr2-164758331-164758766	Neurons
chr2-164761738-164762002...45255	0.477901	1.03173	0.259595	3.97437	7.05670028449705e-05	0.00011204	chr2-164761738-164762002	Neurons
chr2-164762540-164763508...45256	1.37787	1.53067	0.204314	7.49176	6.79551043997554e-14	2.41625097351591e-13	chr2-164762540-164763508	Neurons
chr2-164769324-164770375...45257	8.073	1.23462	0.360324	3.42641	0.000611608	0.000880212	chr2-164769324-164770375	Neurons
chr2-164785275-164787310...45259	14.1614	1.70375	0.241119	7.06602	1.59435543866405e-12	5.07092232074113e-12	chr2-164785275-164787310	Neurons
chr2-164787800-164787961...45260	0.655116	1.9079	0.249636	7.64275	2.12622763136902e-14	7.86734137547653e-14	chr2-164787800-164787961	Neurons
chr2-164788464-164788651...45261	0.823905	2.21268	0.245343	9.0187	1.90327994931796e-19	1.03360684098229e-18	chr2-164788464-164788651	Neurons
chr2-164793190-164793987...45262	2.04465	1.94093	0.177324	10.9457	6.96598425718125e-28	6.77566237874738e-27	chr2-164793190-164793987	Neurons
chr2-164794396-164796602...45263	5.74194	1.67972	0.29522	5.68972	1.27244641581988e-08	2.90942505232932e-08	chr2-164794396-164796602	Neurons
chr2-164804373-164805841...45264	9.64771	1.26782	0.319622	3.96663	7.2895906443344e-05	0.000115577	chr2-164804373-164805841	Neurons
chr2-164817323-164818347...45265	1.55742	1.48862	0.18946	7.8572	3.92819485052485e-15	1.53890848960283e-14	chr2-164817323-164818347	Neurons
chr2-164822483-164823583...45266	8.1648	1.41211	0.20603	6.8539	7.18629958284014e-12	2.16456281617044e-11	chr2-164822483-164823583	Neurons
chr2-164827454-164828550...45267	2.96029	1.93735	0.146139	13.2568	4.11905863232723e-40	8.46724243744381e-39	chr2-164827454-164828550	Neurons
chr2-164832581-164834719...45268	12.1774	0.730345	0.307577	2.37451	0.0175722	0.0215904	chr2-164832581-164834719	Neurons
chr2-164839092-164839751...45269	1.35796	0.701917	0.19523	3.59534	0.000323972	0.000479857	chr2-164839092-164839751	Neurons
chr2-164855706-164856018...45271	0.578735	1.41181	0.253357	5.5724	2.51250727045154e-08	5.59415560119196e-08	chr2-164855706-164856018	Neurons
chr2-164873845-164874902...45275	4.13192	1.28958	0.499829	2.58004	0.00987884	0.0124743	chr2-164873845-164874902	Neurons
chr2-164878680-164880569...45276	26.4129	0.773393	0.321304	2.40704	0.0160823	0.0198423	chr2-164878680-164880569	Neurons
chr2-164885450-164887220...45277	4.53428	1.64876	0.117556	14.0253	1.09081242138696e-44	2.94200683134312e-43	chr2-164885450-164887220	Neurons
chr2-164890693-164892952...45278	6.41681	1.27446	0.227345	5.60585	2.07230025551411e-08	4.64891683452677e-08	chr2-164890693-164892952	Neurons
chr2-164899664-164899956...45280	0.655934	1.3845	0.249225	5.55524	2.77233093584756e-08	6.14733738592262e-08	chr2-164899664-164899956	Neurons
chr2-164910617-164912544...45282	21.2917	1.07259	0.348623	3.07665	0.00209344	0.00284338	chr2-164910617-164912544	Neurons
chr2-164917201-164917831...45283	1.02545	1.66047	0.233216	7.1199	1.08003514868487e-12	3.48547129222569e-12	chr2-164917201-164917831	Neurons
chr2-164918253-164918540...45284	0.701353	0.980334	0.257044	3.81387	0.000136805	0.000210731	chr2-164918253-164918540	Neurons
chr2-164924082-164924916...45285	2.33349	2.01829	0.166399	12.1292	7.39605820166229e-34	1.04701327090467e-32	chr2-164924082-164924916	Neurons
chr2-164928148-164928634...45286	0.63834	2.05915	0.248406	8.28944	1.13786640356088e-16	5.01778064922355e-16	chr2-164928148-164928634	Neurons
chr2-164938342-164939669...45287	1.75284	1.33196	0.17589	7.5727	3.65535951471775e-14	1.32797916579997e-13	chr2-164938342-164939669	Neurons
chr2-164948543-164949162...45288	0.729743	0.899301	0.258304	3.48156	0.000498503	0.000724454	chr2-164948543-164949162	Neurons
chr2-164953050-164953843...45289	1.989	1.36549	0.175096	7.79851	6.26444029704157e-15	2.41542413399796e-14	chr2-164953050-164953843	Neurons
chr2-164960591-164962553...45290	3.28675	0.76158	0.358716	2.12307	0.0337478	0.0401666	chr2-164960591-164962553	Neurons
chr2-164970332-164971425...45292	1.46317	1.56658	0.200814	7.80114	6.13484670720759e-15	2.36729322011695e-14	chr2-164970332-164971425	Neurons
chr2-164975550-164977161...45293	1.83192	2.40722	0.194811	12.3567	4.48121145151211e-35	6.8340330706963e-34	chr2-164975550-164977161	Neurons
chr2-164991153-164992403...45295	2.3005	2.19405	0.169745	12.9256	3.22802942517142e-38	5.95406974954691e-37	chr2-164991153-164992403	Neurons
chr2-164996982-164998967...45296	4.38258	1.46947	0.316207	4.64717	3.36517783137716e-06	6.11406344383586e-06	chr2-164996982-164998967	Neurons
chr2-165010374-165010694...45297	0.400424	0.894322	0.271551	3.29339	0.000989872	0.00139293	chr2-165010374-165010694	Neurons
chr2-165017147-165017458...45298	0.328726	1.43598	0.26178	5.48545	4.12406601898844e-08	8.99608861463954e-08	chr2-165017147-165017458	Neurons
chr2-165018414-165019651...45299	1.2035	1.43348	0.210871	6.7979	1.06156065755871e-11	3.15435483580021e-11	chr2-165018414-165019651	Neurons
chr2-165023922-165024724...45300	0.715382	2.01109	0.248544	8.09149	5.89381947605739e-16	2.46233285401832e-15	chr2-165023922-165024724	Neurons
chr2-165033810-165035213...45301	12.5981	1.15739	0.319088	3.62717	0.000286547	0.00042679	chr2-165033810-165035213	Neurons
chr2-165042865-165043927...45302	1.08582	1.9716	0.23488	8.39409	4.69516718568484e-17	2.13092285004872e-16	chr2-165042865-165043927	Neurons
chr2-165051151-165051865...45303	0.644794	0.991886	0.259641	3.82021	0.000133336	0.000205639	chr2-165051151-165051865	Neurons
chr2-165065624-165066457...45305	0.866024	1.61489	0.2418	6.67862	2.41197299670264e-11	6.95696806448519e-11	chr2-165065624-165066457	Neurons
chr2-165069301-165069612...45306	0.538653	1.81311	0.258692	7.00875	2.40463900988031e-12	7.53172472536535e-12	chr2-165069301-165069612	Neurons
chr2-165070516-165070933...45307	0.998784	1.21741	0.231618	5.25612	1.47128843706072e-07	3.04671071656294e-07	chr2-165070516-165070933	Neurons
chr2-165074312-165075606...45308	2.51904	1.3916	0.151297	9.19782	3.6529541108928e-20	2.08803425407194e-19	chr2-165074312-165075606	Neurons
chr2-165096354-165099437...45310	3.39522	1.99639	0.139848	14.2754	3.11345519500624e-46	9.15803532825102e-45	chr2-165096354-165099437	Neurons
chr2-165103866-165104457...45311	0.41683	2.03476	0.253915	8.01355	1.11446864485648e-15	4.55957929477086e-15	chr2-165103866-165104457	Neurons
chr2-165111948-165112750...45313	2.00844	0.647177	0.160639	4.02877	5.60696820088421e-05	8.99841154621759e-05	chr2-165111948-165112750	Neurons
chr2-165114513-165115216...45314	0.812137	1.56657	0.253367	6.18302	6.28864374853803e-10	1.61174530585294e-09	chr2-165114513-165115216	Neurons
chr2-165119891-165120841...45315	0.97741	0.965099	0.228689	4.22013	2.44160806902175e-05	4.06859711501505e-05	chr2-165119891-165120841	Neurons
chr2-165121052-165121547...45316	0.609468	1.0075	0.25835	3.89974	9.62978838358674e-05	0.000150749	chr2-165121052-165121547	Neurons
chr2-165122148-165122469...45317	0.289532	1.43543	0.265277	5.41107	6.26479143269926e-08	1.34331251234967e-07	chr2-165122148-165122469	Neurons
chr2-165129277-165129804...45318	0.655184	2.22242	0.251491	8.83699	9.8335057302538e-19	5.06656315113149e-18	chr2-165129277-165129804	Neurons
chr2-165130982-165132061...45319	2.37609	3.14845	0.19561	16.0956	2.74113420801586e-58	1.56093528374912e-56	chr2-165130982-165132061	Neurons
chr2-165133395-165134169...45320	1.55833	1.50971	0.4759	3.17233	0.00151219	0.0020858	chr2-165133395-165134169	Neurons
chr2-165145745-165146633...45323	0.992365	1.81164	0.235628	7.68857	1.48792596599626e-14	5.57227116970066e-14	chr2-165145745-165146633	Neurons
chr2-165152378-165154003...45324	2.13484	2.3687	0.18029	13.1382	1.98780528557942e-39	3.93249957283506e-38	chr2-165152378-165154003	Neurons
chr2-165157971-165159798...45325	2.19356	2.23949	0.175151	12.786	1.96270863311869e-37	3.45754226161501e-36	chr2-165157971-165159798	Neurons
chr2-165172206-165173589...45326	1.14578	1.48457	0.219664	6.75838	1.3954623492967e-11	4.10566920485305e-11	chr2-165172206-165173589	Neurons
chr2-165180804-165182279...45327	1.63501	1.27307	0.18606	6.84229	7.79389794897883e-12	2.3407946252557e-11	chr2-165180804-165182279	Neurons
chr2-165186551-165187313...45328	1.18919	2.63911	0.239127	11.0364	2.55002428378334e-28	2.54993466058978e-27	chr2-165186551-165187313	Neurons
chr2-165187547-165187986...45329	0.62265	1.01058	0.254421	3.97208	7.12488385165733e-05	0.000113071	chr2-165187547-165187986	Neurons
chr2-165190246-165190450...45330	0.404104	0.88719	0.262741	3.37667	0.000733685	0.00104712	chr2-165190246-165190450	Neurons
chr2-165195185-165196710...45331	1.6008	1.8439	0.196448	9.38622	6.21946275758765e-21	3.75888119839999e-20	chr2-165195185-165196710	Neurons
chr2-165201471-165202591...45332	1.11577	1.28382	0.215725	5.95119	2.6620160277357e-09	6.46006307231685e-09	chr2-165201471-165202591	Neurons
chr2-165211862-165212122...45334	0.257689	1.28505	0.267172	4.80983	1.51056263709657e-06	2.83977115421602e-06	chr2-165211862-165212122	Neurons
chr2-165215146-165216306...45335	1.49287	2.05498	0.202986	10.1237	4.33505874232045e-24	3.2744581733004e-23	chr2-165215146-165216306	Neurons
chr2-165221130-165221806...45336	0.724687	0.692381	0.248817	2.78269	0.00539103	0.00700486	chr2-165221130-165221806	Neurons
chr2-165233176-165235410...45337	6.61234	1.45042	0.183101	7.9214	2.34856361433483e-15	9.36305116765928e-15	chr2-165233176-165235410	Neurons
chr2-165261998-165262533...45338	0.554059	0.579326	0.260971	2.21989	0.0264263	0.0318257	chr2-165261998-165262533	Neurons
chr2-165263706-165264296...45339	0.638	1.05667	0.251014	4.20961	2.55812465939621e-05	4.25401279756099e-05	chr2-165263706-165264296	Neurons
chr2-165266382-165266624...45340	0.215121	0.585199	0.28287	2.06879	0.0385658	0.0456156	chr2-165266382-165266624	Neurons
chr2-165271054-165271772...45341	1.06882	1.76802	0.233006	7.58786	3.25233821692352e-14	1.18627240768293e-13	chr2-165271054-165271772	Neurons
chr2-165275241-165276889...45342	3.15178	1.45001	0.137511	10.5447	5.37274451980199e-26	4.62357698971048e-25	chr2-165275241-165276889	Neurons
chr2-165281869-165282388...45343	1.21498	1.19436	0.210169	5.68285	1.32468536420631e-08	3.02396392232155e-08	chr2-165281869-165282388	Neurons
chr2-165286921-165290151...45344	13.4771	1.50189	0.300541	4.99728	5.81438825510095e-07	1.13714226301394e-06	chr2-165286921-165290151	Neurons
chr2-165297972-165299439...45345	2.06579	1.07001	0.16143	6.62829	3.39601021009442e-11	9.67877754200854e-11	chr2-165297972-165299439	Neurons
chr2-165308916-165311841...45346	4.49883	1.60933	0.313212	5.13816	2.7744362850983e-07	5.59901826577337e-07	chr2-165308916-165311841	Neurons
chr2-165316302-165317806...45347	4.45572	1.92754	0.120999	15.9302	3.90958457829318e-57	2.08944463094918e-55	chr2-165316302-165317806	Neurons
chr2-165320726-165322364...45348	4.79442	1.7319	0.117779	14.7046	6.01900884346553e-49	2.06893265099458e-47	chr2-165320726-165322364	Neurons
chr2-165325963-165327516...45349	11.8216	1.29425	0.287693	4.49872	6.83623613043456e-06	1.20394462073376e-05	chr2-165325963-165327516	Neurons
chr2-165345405-165346462...45351	1.13565	2.175	0.235617	9.2311	2.67861599442487e-20	1.54669428453194e-19	chr2-165345405-165346462	Neurons
chr2-165347063-165347572...45352	0.479734	1.25189	0.267878	4.67337	2.96292289022585e-06	5.4121901645369e-06	chr2-165347063-165347572	Neurons
chr2-165349610-165349959...45353	0.52228	1.23375	0.25545	4.8297	1.36739076532891e-06	2.58187485179198e-06	chr2-165349610-165349959	Neurons
chr2-165360963-165361308...45354	1.08071	0.804964	0.21604	3.726	0.000194541	0.000294895	chr2-165360963-165361308	Neurons
chr2-165363986-165364946...45355	1.93064	1.00815	0.391277	2.57657	0.00997874	0.0125938	chr2-165363986-165364946	Neurons
chr2-165373109-165373581...45357	0.729216	2.45969	0.249081	9.87508	5.33917399554213e-23	3.73537882968438e-22	chr2-165373109-165373581	Neurons
chr2-165373779-165374088...45358	0.632872	0.678347	0.255877	2.65107	0.0080238	0.0102331	chr2-165373779-165374088	Neurons
chr2-165375315-165376208...45359	1.00347	1.83524	0.239504	7.66269	1.82081821662261e-14	6.77267511009095e-14	chr2-165375315-165376208	Neurons
chr2-165382309-165382676...45360	0.456164	1.78396	0.254819	7.00088	2.54353596835395e-12	7.95062031560632e-12	chr2-165382309-165382676	Neurons
chr2-165387577-165388550...45361	4.63084	1.43998	0.125479	11.4759	1.74363103957007e-30	2.00589032465798e-29	chr2-165387577-165388550	Neurons
chr2-165391504-165392475...45362	2.28558	1.8036	0.165137	10.9218	9.06590452851424e-28	8.75508230802448e-27	chr2-165391504-165392475	Neurons
chr2-165397107-165398180...45363	3.4083	1.06971	0.403209	2.653	0.00797806	0.0101772	chr2-165397107-165398180	Neurons
chr2-165401041-165401333...45364	0.730426	1.28963	0.24963	5.16617	2.38943329812994e-07	4.85218368727244e-07	chr2-165401041-165401333	Neurons
chr2-165407806-165408242...45365	1.44447	0.523956	0.190279	2.75362	0.00589408	0.00762617	chr2-165407806-165408242	Neurons
chr2-165415166-165415503...45369	1.30616	-1.95119	0.756324	-2.57983	0.00988489	0.0124816	chr2-165415166-165415503	Neurons
chr2-165417170-165417767...45370	3.61377	-1.75427	0.545372	-3.21665	0.00129697	0.00180207	chr2-165417170-165417767	Neurons
chr2-165446070-165446368...45372	0.363543	0.728583	0.273695	2.66202	0.00776729	0.00991969	chr2-165446070-165446368	Neurons
chr2-165461117-165462144...45373	1.15243	1.43807	0.223735	6.42755	1.29674453584696e-10	3.5217011509848e-10	chr2-165461117-165462144	Neurons
chr2-165534569-165535947...45378	1.61619	0.947004	0.181265	5.22442	1.74700296139354e-07	3.59137274749659e-07	chr2-165534569-165535947	Neurons
chr2-165542795-165544106...45380	1.11865	1.45507	0.224259	6.48833	8.67903903666898e-11	2.39173556892044e-10	chr2-165542795-165544106	Neurons
chr2-165558969-165559184...45381	0.339159	0.878736	0.265576	3.30879	0.000936999	0.00132195	chr2-165558969-165559184	Neurons
chr2-165627971-165628523...45386	0.820504	0.763343	0.245117	3.1142	0.00184445	0.00252009	chr2-165627971-165628523	Neurons
chr2-165634533-165634882...45388	1.08763	-1.56149	0.51031	-3.05989	0.00221415	0.00299968	chr2-165634533-165634882	Neurons
chr2-165658065-165658339...45391	0.313895	0.664192	0.274116	2.42303	0.0153916	0.0190338	chr2-165658065-165658339	Neurons
chr2-165661044-165661605...45392	0.544643	1.40575	0.253194	5.55207	2.82300807069637e-08	6.25554219416848e-08	chr2-165661044-165661605	Neurons
chr2-165725934-165726189...45396	0.528219	0.825768	0.259039	3.18782	0.00143351	0.00198235	chr2-165725934-165726189	Neurons
chr2-165726460-165726667...45397	0.510812	-0.881955	0.405673	-2.17405	0.0297012	0.0355647	chr2-165726460-165726667	Neurons
chr2-165750918-165751467...45402	1.10769	1.09707	0.216301	5.07196	3.9374749984308e-07	7.82874830239815e-07	chr2-165750918-165751467	Neurons
chr2-165751665-165752412...45403	0.903741	0.785472	0.242867	3.23417	0.00121996	0.00170027	chr2-165751665-165752412	Neurons
chr2-165766038-165766681...45405	0.854172	1.63236	0.244787	6.66848	2.58465517446991e-11	7.43660717351113e-11	chr2-165766038-165766681	Neurons
chr2-165769032-165770342...45406	1.76221	1.21431	0.173118	7.01433	2.31047704601304e-12	7.248836555698e-12	chr2-165769032-165770342	Neurons
chr2-165772511-165772718...45407	0.330967	1.06398	0.269057	3.95447	7.67047915496983e-05	0.000121334	chr2-165772511-165772718	Neurons
chr2-165778759-165779515...45408	2.088	1.84463	0.171045	10.7845	4.07477324768828e-27	3.76966511544709e-26	chr2-165778759-165779515	Neurons
chr2-165781368-165781735...45409	0.892679	1.39241	0.239827	5.80588	6.40273102829589e-09	1.50247906365355e-08	chr2-165781368-165781735	Neurons
chr2-165782239-165783017...45410	2.62116	1.2646	0.149798	8.44201	3.11923809616501e-17	1.43520262822503e-16	chr2-165782239-165783017	Neurons
chr2-165787721-165788557...45411	3.22159	1.84099	0.139921	13.1573	1.54416689962224e-39	3.07193217904827e-38	chr2-165787721-165788557	Neurons
chr2-165791700-165792159...45412	1.42922	1.26653	0.194618	6.50777	7.62753555655657e-11	2.11137346046005e-10	chr2-165791700-165792159	Neurons
chr2-165797710-165798268...45413	1.15383	0.666635	0.211383	3.15368	0.00161228	0.0022168	chr2-165797710-165798268	Neurons
chr2-165799786-165800327...45414	0.871301	0.592232	0.24064	2.46107	0.0138522	0.0172133	chr2-165799786-165800327	Neurons
chr2-165805195-165805547...45416	0.600098	1.14963	0.255849	4.49339	7.00995654474515e-06	1.23322733115551e-05	chr2-165805195-165805547	Neurons
chr2-165806069-165806605...45417	0.8373	1.24523	0.243227	5.11961	3.06165521806512e-07	6.15234530545005e-07	chr2-165806069-165806605	Neurons
chr2-165811518-165811964...45418	1.08314	1.67673	0.224329	7.47444	7.75304621017527e-14	2.74375041764931e-13	chr2-165811518-165811964	Neurons
chr2-165816191-165816471...45419	0.810378	2.088	0.247798	8.42622	3.57009692001621e-17	1.63543568934507e-16	chr2-165816191-165816471	Neurons
chr2-165817103-165818174...45420	2.36512	1.92793	0.163905	11.7625	6.0897325537757e-32	7.664980927499e-31	chr2-165817103-165818174	Neurons
chr2-165819162-165820086...45421	5.41669	1.23318	0.195087	6.3212	2.5954296326839e-10	6.87384397789177e-10	chr2-165819162-165820086	Neurons
chr2-165825046-165825664...45422	1.82023	1.2417	0.17301	7.17703	7.1240951857928e-13	2.33324014085789e-12	chr2-165825046-165825664	Neurons
chr2-165825856-165826693...45423	3.57588	1.50577	0.272665	5.52243	3.34345650941006e-08	7.35594747556139e-08	chr2-165825856-165826693	Neurons
chr2-165829388-165829727...45424	1.3344	1.74116	0.209922	8.29431	1.09214742824056e-16	4.82201154643466e-16	chr2-165829388-165829727	Neurons
chr2-165831052-165832806...45425	5.01634	1.89181	0.320805	5.89706	3.70032977355682e-09	8.86798968466908e-09	chr2-165831052-165832806	Neurons
chr2-165837824-165839220...45426	3.21126	2.62656	0.152559	17.2167	1.98898252779909e-66	1.73540527667341e-64	chr2-165837824-165839220	Neurons
chr2-165839888-165840363...45427	1.44663	1.47441	0.198794	7.41678	1.200027694957e-13	4.18002946791836e-13	chr2-165839888-165840363	Neurons
chr2-165846105-165847022...45428	2.85352	2.31604	0.157258	14.7277	4.28327730177166e-49	1.48486155721995e-47	chr2-165846105-165847022	Neurons
chr2-165847986-165848491...45429	1.35436	1.61492	0.205981	7.84014	4.50049269095255e-15	1.75592432462099e-14	chr2-165847986-165848491	Neurons
chr2-165968688-165969687...45431	2.28104	0.942626	0.331608	2.8426	0.00447478	0.00586583	chr2-165968688-165969687	Neurons
chr2-165982650-165982909...45432	1.83323	-2.21505	0.195626	-11.3229	1.01096019178746e-29	1.10702634709607e-28	chr2-165982650-165982909	Neurons
chr2-165992139-165993725...45434	11.9944	0.888856	0.242556	3.66453	0.000247791	0.000371517	chr2-165992139-165993725	Neurons
chr2-165999788-166000086...45435	0.865613	0.575627	0.237707	2.42158	0.0154532	0.0191059	chr2-165999788-166000086	Neurons
chr2-166000770-166001910...45436	2.17234	1.24125	0.158928	7.81014	5.71244461122404e-15	2.20991109707068e-14	chr2-166000770-166001910	Neurons
chr2-166008745-166009303...45437	1.13789	0.716109	0.212326	3.37269	0.000744383	0.00106155	chr2-166008745-166009303	Neurons
chr2-166009505-166010588...45438	1.91801	0.908177	0.162471	5.58979	2.27349097230296e-08	5.08142913537976e-08	chr2-166009505-166010588	Neurons
chr2-166011624-166011953...45440	0.466254	1.13683	0.258494	4.39788	1.09314079673686e-05	1.88727296906909e-05	chr2-166011624-166011953	Neurons
chr2-166013152-166013816...45441	0.967497	1.18517	0.232795	5.09104	3.56102247625237e-07	7.10902937003801e-07	chr2-166013152-166013816	Neurons
chr2-166015504-166015706...45442	0.437734	0.854048	0.265972	3.21104	0.00132254	0.00183593	chr2-166015504-166015706	Neurons
chr2-166020588-166022841...45443	4.5589	2.18522	0.120985	18.0619	6.36230292032141e-73	7.92045975604642e-71	chr2-166020588-166022841	Neurons
chr2-166029177-166029546...45444	0.631176	1.87297	0.25236	7.42182	1.15524929526281e-13	4.02952530106998e-13	chr2-166029177-166029546	Neurons
chr2-166029869-166031723...45445	5.08698	1.03104	0.359946	2.86443	0.00417757	0.00549348	chr2-166029869-166031723	Neurons
chr2-166034907-166035100...45446	0.46653	1.15749	0.257946	4.48732	7.21250385171522e-06	1.26718656627452e-05	chr2-166034907-166035100	Neurons
chr2-166035866-166036035...45447	0.845461	0.572866	0.238071	2.40628	0.016116	0.0198821	chr2-166035866-166036035	Neurons
chr2-166039679-166039981...45448	0.450186	1.20408	0.256376	4.69653	2.64618715612766e-06	4.85607554687423e-06	chr2-166039679-166039981	Neurons
chr2-166044716-166046638...45449	3.43849	0.736619	0.259896	2.83428	0.00459285	0.00601355	chr2-166044716-166046638	Neurons
chr2-166051627-166052224...45450	1.18134	0.626856	0.201481	3.11124	0.00186303	0.0025444	chr2-166051627-166052224	Neurons
chr2-166054027-166054536...45451	1.05175	0.937365	0.21888	4.28255	1.84760587419553e-05	3.11704685915099e-05	chr2-166054027-166054536	Neurons
chr2-166056225-166056730...45452	0.916222	1.49554	0.236466	6.32456	2.5395197498456e-10	6.73044023227759e-10	chr2-166056225-166056730	Neurons
chr2-166059661-166060328...45453	1.17937	1.25912	0.210056	5.99424	2.04435691228288e-09	5.00982937117021e-09	chr2-166059661-166060328	Neurons
chr2-166065162-166065512...45454	0.559975	1.48648	0.25566	5.81427	6.08980366355128e-09	1.43205331939137e-08	chr2-166065162-166065512	Neurons
chr2-166070184-166070497...45455	0.615618	1.29765	0.250029	5.18999	2.10301214516747e-07	4.29286395072313e-07	chr2-166070184-166070497	Neurons
chr2-166074533-166075134...45456	1.54606	0.90347	0.178068	5.07374	3.90075602207407e-07	7.75886731523456e-07	chr2-166074533-166075134	Neurons
chr2-166076096-166076280...45457	0.841589	0.689932	0.238844	2.88863	0.00386923	0.00510608	chr2-166076096-166076280	Neurons
chr2-166080978-166081392...45458	1.73845	0.66853	0.171386	3.90072	9.59058828244429e-05	0.000150169	chr2-166080978-166081392	Neurons
chr2-166082214-166084189...45459	5.25209	1.29398	0.357595	3.61855	0.000296253	0.000440532	chr2-166082214-166084189	Neurons
chr2-166084967-166085423...45460	1.61507	0.916511	0.181827	5.04057	4.64154569899617e-07	9.16545157116802e-07	chr2-166084967-166085423	Neurons
chr2-166086639-166086823...45461	1.11193	-0.636708	0.22779	-2.79515	0.00518761	0.00675276	chr2-166086639-166086823	Neurons
chr2-166098163-166098742...45463	1.34354	0.759941	0.198574	3.827	0.000129717	0.000200329	chr2-166098163-166098742	Neurons
chr2-166100124-166101125...45464	2.04605	1.98103	0.175205	11.307	1.21196463736082e-29	1.31992678633879e-28	chr2-166100124-166101125	Neurons
chr2-166102916-166103653...45465	1.33484	1.35459	0.201375	6.72667	1.73589401276063e-11	5.06758899399928e-11	chr2-166102916-166103653	Neurons
chr2-166105679-166106127...45466	0.856714	0.962169	0.248943	3.86502	0.000111078	0.000172774	chr2-166105679-166106127	Neurons
chr2-166108291-166109187...45467	2.27728	0.686271	0.158327	4.33451	1.46084592830013e-05	2.49096663634224e-05	chr2-166108291-166109187	Neurons
chr2-166116045-166116232...45468	1.03817	-1.21471	0.231826	-5.23973	1.60811120840289e-07	3.31682872307954e-07	chr2-166116045-166116232	Neurons
chr2-166122710-166123252...45470	0.741651	1.2959	0.245479	5.27907	1.29843541111353e-07	2.70232369216768e-07	chr2-166122710-166123252	Neurons
chr2-166127987-166129786...45471	3.1807	1.90637	0.407717	4.67571	2.9293703238827e-06	5.35380775211393e-06	chr2-166127987-166129786	Neurons
chr2-166135508-166136869...45472	3.36858	1.95687	0.519976	3.76339	0.000167629	0.000255781	chr2-166135508-166136869	Neurons
chr2-166151633-166151975...45475	1.30434	0.619307	0.199428	3.10542	0.00190009	0.00259272	chr2-166151633-166151975	Neurons
chr2-166154050-166155939...45476	8.88524	1.00273	0.302158	3.31856	0.000904836	0.0012786	chr2-166154050-166155939	Neurons
chr2-166163435-166163700...45478	0.871131	-1.46503	0.526385	-2.78319	0.00538271	0.00699446	chr2-166163435-166163700	Neurons
chr2-166167174-166168185...45479	1.97815	0.351959	0.161498	2.17934	0.0293065	0.035119	chr2-166167174-166168185	Neurons
chr2-166171921-166172259...45480	0.614692	0.803592	0.255262	3.14811	0.0016433	0.0022575	chr2-166171921-166172259	Neurons
chr2-166174599-166175573...45481	2.13532	0.780695	0.364863	2.13969	0.0323797	0.0386147	chr2-166174599-166175573	Neurons
chr2-166189402-166191108...45483	2.46885	1.54565	0.157396	9.82017	9.21869662329718e-23	6.33489869905299e-22	chr2-166189402-166191108	Neurons
chr2-166226813-166227504...45489	3.54284	-2.6236	0.498344	-5.26465	1.40459087073588e-07	2.9137230743245e-07	chr2-166226813-166227504	Neurons
chr2-166237439-166237925...45491	0.781288	1.23129	0.245303	5.01946	5.18163960062555e-07	1.01839990713116e-06	chr2-166237439-166237925	Neurons
chr2-166242189-166244086...45492	4.28085	2.69837	0.134573	20.0514	1.9625797338696e-89	6.10563237305601e-87	chr2-166242189-166244086	Neurons
chr2-166249582-166249918...45493	0.512103	1.22371	0.257406	4.754	1.9943319399747e-06	3.70467754583298e-06	chr2-166249582-166249918	Neurons
chr2-166258361-166259589...45494	1.65912	0.88901	0.369138	2.40834	0.0160251	0.0197754	chr2-166258361-166259589	Neurons
chr2-166261220-166261933...45495	1.35662	0.389302	0.189174	2.0579	0.0395995	0.0467781	chr2-166261220-166261933	Neurons
chr2-166264310-166264518...45496	0.390973	0.659453	0.272629	2.41887	0.015569	0.0192432	chr2-166264310-166264518	Neurons
chr2-166264808-166265722...45497	1.3647	1.06475	0.198461	5.36505	8.09278275611076e-08	1.71742529387645e-07	chr2-166264808-166265722	Neurons
chr2-166267821-166268216...45498	0.590748	0.692906	0.256881	2.69738	0.00698868	0.00896991	chr2-166267821-166268216	Neurons
chr2-166271613-166272315...45499	1.03442	0.757133	0.21665	3.49474	0.000474529	0.00069103	chr2-166271613-166272315	Neurons
chr2-166273343-166274730...45500	2.29003	1.14494	0.152873	7.48949	6.91418759739873e-14	2.45696908038818e-13	chr2-166273343-166274730	Neurons
chr2-166289316-166289506...45504	0.351501	1.34265	0.262593	5.11304	3.17021428108012e-07	6.36175168848014e-07	chr2-166289316-166289506	Neurons
chr2-166290307-166291994...45505	3.42121	1.63599	0.31361	5.21663	1.82207498932086e-07	3.73980527100091e-07	chr2-166290307-166291994	Neurons
chr2-166301037-166301541...45506	1.33302	1.07472	0.201114	5.3438	9.10159264714445e-08	1.92207580916609e-07	chr2-166301037-166301541	Neurons
chr2-166303063-166303466...45507	0.71084	1.34566	0.250884	5.36366	8.15530410778779e-08	1.73010680917956e-07	chr2-166303063-166303466	Neurons
chr2-166305101-166306656...45508	2.82893	2.08783	0.153272	13.6218	2.97239151844078e-42	6.96672209342389e-41	chr2-166305101-166306656	Neurons
chr2-166312853-166313274...45509	0.432584	0.841808	0.265782	3.16729	0.00153869	0.00212045	chr2-166312853-166313274	Neurons
chr2-166324261-166325457...45510	1.50646	0.481902	0.18514	2.60291	0.00924375	0.0117109	chr2-166324261-166325457	Neurons
chr2-166342323-166342884...45513	1.7019	0.732102	0.175501	4.17149	3.02609968591761e-05	4.99499165423881e-05	chr2-166342323-166342884	Neurons
chr2-166346037-166347319...45514	2.06534	2.22517	0.177356	12.5464	4.16004755533315e-36	6.75118446121369e-35	chr2-166346037-166347319	Neurons
chr2-166348258-166348729...45515	0.838071	0.700013	0.242879	2.88215	0.00394973	0.00520747	chr2-166348258-166348729	Neurons
chr2-166357840-166358435...45517	1.65935	1.41485	0.184765	7.65757	1.89483696366823e-14	7.0383738805816e-14	chr2-166357840-166358435	Neurons
chr2-166358912-166359195...45518	0.93846	0.672213	0.236143	2.84663	0.00441846	0.00579506	chr2-166358912-166359195	Neurons
chr2-166359604-166360567...45519	2.94958	2.34783	0.156513	15.0009	7.24544432940874e-51	2.76300653872392e-49	chr2-166359604-166360567	Neurons
chr2-166376847-166378680...45520	2.23391	0.338329	0.154156	2.19471	0.0281842	0.0338355	chr2-166376847-166378680	Neurons
chr2-166386145-166387321...45522	1.50938	0.635378	0.191765	3.31332	0.000921968	0.00130175	chr2-166386145-166387321	Neurons
chr2-166394213-166395600...45523	2.44063	1.76623	0.379794	4.6505	3.31127812867388e-06	6.02064384649266e-06	chr2-166394213-166395600	Neurons
chr2-166399189-166399825...45524	1.47567	0.888852	0.185546	4.79048	1.66386012424623e-06	3.11499386391909e-06	chr2-166399189-166399825	Neurons
chr2-166403107-166403912...45525	1.95672	1.45445	0.170699	8.52052	1.58836846090576e-17	7.46848888750494e-17	chr2-166403107-166403912	Neurons
chr2-166406227-166406763...45526	0.934652	2.0536	0.241567	8.50117	1.87682617951059e-17	8.773800749466e-17	chr2-166406227-166406763	Neurons
chr2-166409485-166410048...45527	1.07512	2.23836	0.239926	9.32935	1.06525578548923e-20	6.32850625327498e-20	chr2-166409485-166410048	Neurons
chr2-166411573-166411750...45528	0.429765	0.852299	0.264378	3.22379	0.00126507	0.00176021	chr2-166411573-166411750	Neurons
chr2-166412404-166413042...45529	1.09089	1.87208	0.235759	7.94065	2.01126030157865e-15	8.06051996779144e-15	chr2-166412404-166413042	Neurons
chr2-166415573-166416178...45530	1.42511	0.432673	0.192278	2.25025	0.0244331	0.0295351	chr2-166415573-166416178	Neurons
chr2-166422699-166423864...45531	1.38746	2.00043	0.209179	9.56324	1.14129163930444e-21	7.27724269220447e-21	chr2-166422699-166423864	Neurons
chr2-166427065-166428280...45532	2.10847	0.554886	0.158055	3.51071	0.000446919	0.000652593	chr2-166427065-166428280	Neurons
chr2-166433411-166435170...45533	4.1834	2.33218	0.130146	17.9196	8.28768372895247e-72	9.66389004831045e-70	chr2-166433411-166435170	Neurons
chr2-166442973-166443845...45535	1.68684	2.09196	0.190033	11.0084	3.48198535709521e-28	3.45262958281764e-27	chr2-166442973-166443845	Neurons
chr2-166448011-166449187...45536	2.32935	0.924394	0.152761	6.05123	1.43739944540912e-09	3.57254067621422e-09	chr2-166448011-166449187	Neurons
chr2-166456520-166457020...45538	0.947227	0.922006	0.232114	3.97221	7.12075422508384e-05	0.000113009	chr2-166456520-166457020	Neurons
chr2-166459476-166460849...45539	1.73193	1.04632	0.177224	5.90395	3.54903098186511e-09	8.51870323467912e-09	chr2-166459476-166460849	Neurons
chr2-166462021-166462256...45540	0.337532	0.751763	0.266261	2.82341	0.00475159	0.00621178	chr2-166462021-166462256	Neurons
chr2-166468904-166469515...45542	0.717654	1.55879	0.248725	6.26712	3.67786255173942e-10	9.61465569337645e-10	chr2-166468904-166469515	Neurons
chr2-166477080-166478640...45544	3.10295	2.48985	0.154303	16.1361	1.42283366237254e-58	8.24176991447478e-57	chr2-166477080-166478640	Neurons
chr2-166482802-166483756...45545	1.60744	2.15615	0.204831	10.5265	6.52033930616954e-26	5.5802579481384e-25	chr2-166482802-166483756	Neurons
chr2-166485212-166486183...45546	2.05018	1.38283	0.16561	8.34989	6.83282909476453e-17	3.06440400229187e-16	chr2-166485212-166486183	Neurons
chr2-166487831-166488049...45547	0.625923	1.0611	0.253872	4.17968	2.91919769124529e-05	4.82619692257611e-05	chr2-166487831-166488049	Neurons
chr2-166494895-166495743...45548	0.856826	1.43897	0.244717	5.88013	4.09937434130059e-09	9.7864717592508e-09	chr2-166494895-166495743	Neurons
chr2-166504619-166505935...45549	2.50848	2.12935	0.164029	12.9816	1.55688967192628e-38	2.92489467394859e-37	chr2-166504619-166505935	Neurons
chr2-166517395-166517837...45550	1.534	-1.08994	0.282809	-3.85398	0.000116213	0.000180371	chr2-166517395-166517837	Neurons
chr2-166527925-166529296...45553	2.66994	1.35074	0.146838	9.19885	3.61802396596045e-20	2.06859705621709e-19	chr2-166527925-166529296	Neurons
chr2-166535299-166536540...45554	1.32191	2.3485	0.222183	10.5701	4.1008122697637e-26	3.5562833973113e-25	chr2-166535299-166536540	Neurons
chr2-166540916-166542080...45555	1.32679	0.551263	0.1908	2.88922	0.00386204	0.00509705	chr2-166540916-166542080	Neurons
chr2-166553554-166554131...45560	1.14648	0.541762	0.212653	2.54763	0.0108457	0.0136346	chr2-166553554-166554131	Neurons
chr2-166558337-166558845...45562	0.657555	1.22654	0.251658	4.87386	1.09437857071967e-06	2.08617768959224e-06	chr2-166558337-166558845	Neurons
chr2-166563888-166565050...45563	4.16372	0.594902	0.270351	2.20049	0.0277725	0.0333639	chr2-166563888-166565050	Neurons
chr2-166574682-166575943...45564	3.74534	1.58326	0.400448	3.95371	7.69501432930854e-05	0.000121703	chr2-166574682-166575943	Neurons
chr2-166584633-166584908...45565	0.462276	1.75751	0.25639	6.85481	7.14061515550868e-12	2.15131996977705e-11	chr2-166584633-166584908	Neurons
chr2-166587037-166587316...45566	0.707333	1.55007	0.250068	6.19861	5.69633671588105e-10	1.46529199013091e-09	chr2-166587037-166587316	Neurons
chr2-166589491-166589833...45567	0.845935	1.71296	0.244047	7.01896	2.23520307471359e-12	7.02203600700686e-12	chr2-166589491-166589833	Neurons
chr2-166592157-166594002...45568	4.05907	1.68673	0.30016	5.61945	1.91564509065035e-08	4.30993291716927e-08	chr2-166592157-166594002	Neurons
chr2-166597769-166598317...45569	1.49511	1.76569	0.198946	8.87519	6.98162476735666e-19	3.63580508662936e-18	chr2-166597769-166598317	Neurons
chr2-166598532-166600515...45570	4.46035	2.27385	0.12472	18.2317	2.89183957283631e-74	3.88769819274487e-72	chr2-166598532-166600515	Neurons
chr2-166606930-166607349...45571	1.08318	1.68728	0.225069	7.49672	6.54353628831221e-14	2.32999295585226e-13	chr2-166606930-166607349	Neurons
chr2-166608086-166610982...45572	6.53296	2.06349	0.410562	5.02602	5.00772584063039e-07	9.85724765790494e-07	chr2-166608086-166610982	Neurons
chr2-166615317-166616193...45573	2.02244	1.06091	0.163	6.50869	7.58091699272112e-11	2.09904452747447e-10	chr2-166615317-166616193	Neurons
chr2-166622269-166624034...45574	4.11702	1.86973	0.125929	14.8475	7.22399208522941e-50	2.6089148152806e-48	chr2-166622269-166624034	Neurons
chr2-166632749-166633364...45575	1.02037	1.36835	0.233708	5.85496	4.77117675046596e-09	1.13285720950192e-08	chr2-166632749-166633364	Neurons
chr2-166636626-166637103...45576	0.759368	0.765035	0.245492	3.11634	0.00183114	0.00250283	chr2-166636626-166637103	Neurons
chr2-166637466-166638961...45577	2.42272	0.828436	0.326438	2.53781	0.011155	0.0140044	chr2-166637466-166638961	Neurons
chr2-166642624-166643041...45578	0.711664	0.578101	0.25307	2.28435	0.0223509	0.0271419	chr2-166642624-166643041	Neurons
chr2-166644614-166645520...45579	1.34881	1.08475	0.199539	5.43627	5.44072172016116e-08	1.17362495332946e-07	chr2-166644614-166645520	Neurons
chr2-166646533-166646875...45580	2.242	-1.12109	0.440708	-2.54384	0.0109641	0.013777	chr2-166646533-166646875	Neurons
chr2-166650510-166651693...45581	2.37654	0.574526	0.153948	3.73195	0.00019	0.000288301	chr2-166650510-166651693	Neurons
chr2-166653651-166654081...45582	0.606524	1.57111	0.250466	6.27275	3.54727038333324e-10	9.28536139609596e-10	chr2-166653651-166654081	Neurons
chr2-166667741-166668835...45585	2.10163	1.04164	0.162238	6.42044	1.35881096854466e-10	3.68428279357909e-10	chr2-166667741-166668835	Neurons
chr2-166669002-166669952...45586	1.56915	1.63693	0.19334	8.46658	2.52713335793711e-17	1.17099641689648e-16	chr2-166669002-166669952	Neurons
chr2-166673765-166674352...45587	0.973853	1.80933	0.239878	7.5427	4.60329525573368e-14	1.65970313913151e-13	chr2-166673765-166674352	Neurons
chr2-166675714-166676422...45588	1.34473	0.718377	0.196485	3.65614	0.000256042	0.000383245	chr2-166675714-166676422	Neurons
chr2-166677865-166678124...45590	0.778873	1.45006	0.247518	5.85842	4.67305183971435e-09	1.11033363540838e-08	chr2-166677865-166678124	Neurons
chr2-166678893-166679713...45591	1.60307	1.08866	0.184982	5.88525	3.97460422527702e-09	9.49911349029204e-09	chr2-166678893-166679713	Neurons
chr2-166682834-166683113...45592	1.1738	-1.51119	0.480396	-3.14572	0.00165678	0.0022752	chr2-166682834-166683113	Neurons
chr2-166686739-166687768...45594	1.8255	0.932719	0.17166	5.43354	5.52483319573479e-08	1.19102992928351e-07	chr2-166686739-166687768	Neurons
chr2-166703130-166704326...45598	1.53305	0.89871	0.185166	4.85354	1.2127930926762e-06	2.30182683490266e-06	chr2-166703130-166704326	Neurons
chr2-166712906-166714640...45599	16.4219	0.975839	0.319072	3.05837	0.00222547	0.00301425	chr2-166712906-166714640	Neurons
chr2-166719158-166720322...45600	1.72913	1.47124	0.180973	8.12962	4.30638060137338e-16	1.81771589894428e-15	chr2-166719158-166720322	Neurons
chr2-166729881-166730756...45602	1.76597	0.537287	0.170344	3.15413	0.00160979	0.00221358	chr2-166729881-166730756	Neurons
chr2-166734701-166735229...45603	0.568235	1.26304	0.255339	4.94652	7.55506668031009e-07	1.46166157891621e-06	chr2-166734701-166735229	Neurons
chr2-166735419-166736113...45604	0.748792	1.8305	0.247368	7.39991	1.36280793792016e-13	4.72652220794706e-13	chr2-166735419-166736113	Neurons
chr2-166738274-166738452...45605	0.319231	0.556404	0.273487	2.03448	0.0419029	0.0493618	chr2-166738274-166738452	Neurons
chr2-166743109-166743900...45606	1.26585	1.70979	0.212829	8.03363	9.46278431700202e-16	3.89125735127425e-15	chr2-166743109-166743900	Neurons
chr2-166744280-166744915...45607	0.864624	1.53659	0.246173	6.24192	4.32244499598615e-10	1.12335687898491e-09	chr2-166744280-166744915	Neurons
chr2-166750078-166750466...45608	0.464617	0.786831	0.26206	3.00248	0.00267786	0.00359607	chr2-166750078-166750466	Neurons
chr2-166752962-166753292...45609	0.321592	0.966507	0.26885	3.59497	0.000324433	0.000480514	chr2-166752962-166753292	Neurons
chr2-166763031-166764909...45611	2.18507	1.81945	0.16187	11.2402	2.58869093135274e-29	2.76078515673187e-28	chr2-166763031-166764909	Neurons
chr2-166771487-166771706...45612	0.451956	1.49014	0.257823	5.7797	7.48355073193304e-09	1.74581784565905e-08	chr2-166771487-166771706	Neurons
chr2-166772677-166774812...45613	2.73909	1.41012	0.144994	9.72537	2.35039900997252e-22	1.56931780465096e-21	chr2-166772677-166774812	Neurons
chr2-166833692-166834250...45614	0.77972	1.17408	0.248788	4.71918	2.36794433115744e-06	4.36581758583564e-06	chr2-166833692-166834250	Neurons
chr2-166836268-166836903...45615	0.971365	1.46546	0.237713	6.16481	7.05663580699129e-10	1.80080581529538e-09	chr2-166836268-166836903	Neurons
chr2-166841840-166843177...45616	2.076	1.88917	0.170164	11.102	1.22637303529138e-28	1.25287005869792e-27	chr2-166841840-166843177	Neurons
chr2-166843368-166843686...45617	0.478842	1.65044	0.257558	6.40802	1.47424792624803e-10	3.98498829042190e-10	chr2-166843368-166843686	Neurons
chr2-166844126-166844610...45618	0.977422	2.70315	0.244982	11.0341	2.61700614511615e-28	2.61549352141419e-27	chr2-166844126-166844610	Neurons
chr2-166853985-166854945...45619	1.15544	3.14013	0.242251	12.9623	2.00176684568141e-38	3.73400266972264e-37	chr2-166853985-166854945	Neurons
chr2-166858894-166860056...45620	2.19463	2.38595	0.180226	13.2387	5.24804746608149e-40	1.07232236561471e-38	chr2-166858894-166860056	Neurons
chr2-166861733-166862199...45621	0.922999	1.91687	0.242731	7.8971	2.85465420174696e-15	1.13068020510598e-14	chr2-166861733-166862199	Neurons
chr2-166862472-166862853...45622	1.04733	2.12293	0.240834	8.8149	1.19787593837158e-18	6.13139530544641e-18	chr2-166862472-166862853	Neurons
chr2-166870064-166870608...45623	1.04838	2.64367	0.243546	10.8549	1.88979044290874e-27	1.78662948624548e-26	chr2-166870064-166870608	Neurons
chr2-166874856-166875228...45624	0.666416	1.74117	0.249045	6.99138	2.72192476227232e-12	8.48737741280868e-12	chr2-166874856-166875228	Neurons
chr2-166875640-166876143...45625	0.760798	1.34318	0.25265	5.31636	1.05866405492668e-07	2.22208904079855e-07	chr2-166875640-166876143	Neurons
chr2-166878053-166878424...45626	0.567896	1.04003	0.257876	4.03305	5.50568224587275e-05	8.84302618258987e-05	chr2-166878053-166878424	Neurons
chr2-166884478-166886650...45627	3.55933	2.01836	0.135699	14.8738	4.87950493022704e-50	1.77656326024689e-48	chr2-166884478-166886650	Neurons
chr2-166892209-166892747...45628	1.36761	2.60501	0.227981	11.4265	3.08449262366537e-30	3.49119587695174e-29	chr2-166892209-166892747	Neurons
chr2-166893318-166893571...45629	0.62946	2.0806	0.251471	8.27372	1.29837620489766e-16	5.7009386131852e-16	chr2-166893318-166893571	Neurons
chr2-166895660-166896896...45630	2.58988	3.07787	0.184523	16.6801	1.82764017998298e-62	1.28885696144456e-60	chr2-166895660-166896896	Neurons
chr2-166905486-166907153...45631	17.3033	1.27216	0.304709	4.17501	2.97970777853966e-05	4.9217900184287e-05	chr2-166905486-166907153	Neurons
chr2-166911155-166911433...45632	0.416445	1.62822	0.267662	6.08311	1.17870429442674e-09	2.95054591666153e-09	chr2-166911155-166911433	Neurons
chr2-166921292-166922688...45633	1.20055	2.31214	0.234556	9.85756	6.3575600168118e-23	4.42415440232484e-22	chr2-166921292-166922688	Neurons
chr2-166932665-166932933...45634	0.342082	0.763442	0.267998	2.84869	0.00438998	0.00575965	chr2-166932665-166932933	Neurons
chr2-166935247-166935972...45635	0.868426	1.45368	0.250872	5.79451	6.85210358857208e-09	1.60388913587409e-08	chr2-166935247-166935972	Neurons
chr2-166936409-166936878...45636	0.508942	1.18559	0.264101	4.48914	7.15107125613262e-06	1.25683778939893e-05	chr2-166936409-166936878	Neurons
chr2-166937523-166937838...45637	0.333905	1.31173	0.263667	4.97493	6.52726149568905e-07	1.27058062158702e-06	chr2-166937523-166937838	Neurons
chr2-166942447-166943969...45638	1.99208	1.59112	0.170509	9.33161	1.04277393184239e-20	6.19965264099808e-20	chr2-166942447-166943969	Neurons
chr2-166945411-166945840...45639	0.883316	1.58195	0.246452	6.41889	1.37275202085504e-10	3.72066429852501e-10	chr2-166945411-166945840	Neurons
chr2-166950275-166950561...45640	0.513382	1.25321	0.256034	4.8947	9.84557818665194e-07	1.88483182215673e-06	chr2-166950275-166950561	Neurons
chr2-166950748-166951880...45641	2.02734	1.56907	0.167463	9.36965	7.27727728941492e-21	4.37681302917328e-20	chr2-166950748-166951880	Neurons
chr2-166956703-166957428...45642	1.40968	1.38716	0.200899	6.90478	5.0282176718227e-12	1.53370783047061e-11	chr2-166956703-166957428	Neurons
chr2-166960206-166961262...45643	1.80352	1.82165	0.185239	9.83407	8.03071833584126e-23	5.54410792528765e-22	chr2-166960206-166961262	Neurons
chr2-166963333-166963765...45644	0.459468	1.56515	0.257365	6.08144	1.1910459558335e-09	2.98036700261654e-09	chr2-166963333-166963765	Neurons
chr2-166966836-166967155...45645	0.539708	1.28331	0.257808	4.97776	6.43234417666089e-07	1.25300274151358e-06	chr2-166966836-166967155	Neurons
chr2-166968426-166969321...45646	0.976683	1.69291	0.23718	7.13766	9.49321311671576e-13	3.07711893440501e-12	chr2-166968426-166969321	Neurons
chr2-166974460-166975352...45648	1.14758	1.02361	0.210719	4.85771	1.18749356283106e-06	2.25556031356239e-06	chr2-166974460-166975352	Neurons
chr2-166976663-166978377...45650	2.04372	1.34476	0.359243	3.74332	0.000181603	0.00027609	chr2-166976663-166978377	Neurons
chr2-166986548-166987155...45651	0.737635	2.16853	0.249146	8.70385	3.20813027754076e-18	1.58898101669883e-17	chr2-166986548-166987155	Neurons
chr2-166988735-166989666...45652	1.4036	1.11944	0.192237	5.82321	5.77285454028984e-09	1.36041361721895e-08	chr2-166988735-166989666	Neurons
chr2-166995282-166997135...45653	13.0051	1.08891	0.276462	3.93873	8.19132476579768e-05	0.000129177	chr2-166995282-166997135	Neurons
chr2-167004256-167005042...45654	1.34629	0.907309	0.202326	4.48439	7.31226218293237e-06	1.28391336818994e-05	chr2-167004256-167005042	Neurons
chr2-167014701-167016018...45655	6.21298	1.19623	0.332461	3.59811	0.000320535	0.00047498	chr2-167014701-167016018	Neurons
chr2-167027817-167029753...45656	3.19389	1.79692	0.355431	5.05561	4.29007314216924e-07	8.49946129791457e-07	chr2-167027817-167029753	Neurons
chr2-167033806-167035611...45657	2.88616	1.35587	0.143209	9.46779	2.85825643989085e-21	1.77109697421438e-20	chr2-167033806-167035611	Neurons
chr2-167035970-167036840...45658	1.7238	1.39174	0.180076	7.72865	1.08693478344107e-14	4.11209163066952e-14	chr2-167035970-167036840	Neurons
chr2-167037713-167038231...45659	0.843841	2.14502	0.245676	8.7311	2.52205787463876e-18	1.25907376013753e-17	chr2-167037713-167038231	Neurons
chr2-167041611-167042832...45660	1.68942	1.5304	0.18462	8.28947	1.13754845428969e-16	5.01644923475538e-16	chr2-167041611-167042832	Neurons
chr2-167043379-167043676...45661	0.545164	1.07641	0.25682	4.19129	2.7737777175268e-05	4.59570893076389e-05	chr2-167043379-167043676	Neurons
chr2-167048307-167048671...45662	0.670382	0.857975	0.254337	3.37338	0.000742511	0.00105903	chr2-167048307-167048671	Neurons
chr2-167048978-167049142...45663	0.266597	0.679638	0.283296	2.39904	0.0164382	0.0202608	chr2-167048978-167049142	Neurons
chr2-167055372-167056512...45664	2.22113	0.911993	0.152588	5.97684	2.27511941916247e-09	5.55384533992573e-09	chr2-167055372-167056512	Neurons
chr2-167061604-167062047...45665	2.19582	1.02726	0.158033	6.50029	8.01664115969419e-11	2.21516308689363e-10	chr2-167061604-167062047	Neurons
chr2-167062231-167063604...45666	21.0528	0.857847	0.298414	2.87468	0.00404431	0.00532586	chr2-167062231-167063604	Neurons
chr2-167070213-167072620...45667	11.9257	1.70482	0.296041	5.75875	8.47409415091889e-09	1.96808237963069e-08	chr2-167070213-167072620	Neurons
chr2-167078418-167080390...45668	3.4465	2.61016	0.150672	17.3235	3.12751357535863e-67	2.84953361329379e-65	chr2-167078418-167080390	Neurons
chr2-167086352-167086975...45669	0.877646	1.29241	0.241213	5.35794	8.417835411848e-08	1.78349244231243e-07	chr2-167086352-167086975	Neurons
chr2-167087550-167088150...45670	0.596526	2.26215	0.250005	9.04841	1.4506845234017e-19	7.94656919880467e-19	chr2-167087550-167088150	Neurons
chr2-167092375-167093381...45671	2.37584	2.68934	0.185288	14.5144	9.82778868869987e-48	3.15757437441095e-46	chr2-167092375-167093381	Neurons
chr2-167094588-167095294...45672	0.981255	2.08831	0.242355	8.61672	6.88978466418428e-18	3.32858248030301e-17	chr2-167094588-167095294	Neurons
chr2-167106320-167106508...45673	0.372944	1.39198	0.261087	5.33148	9.74129982618623e-08	2.05131430889006e-07	chr2-167106320-167106508	Neurons
chr2-167107751-167108310...45674	0.756014	3.06193	0.248205	12.3363	5.77499588003964e-35	8.74489396932517e-34	chr2-167107751-167108310	Neurons
chr2-167112366-167113994...45675	3.54611	1.71072	0.134265	12.7413	3.48420858112931e-37	6.05199953062193e-36	chr2-167112366-167113994	Neurons
chr2-167115086-167115370...45676	0.535879	1.84464	0.255403	7.22248	5.10496800139288e-13	1.69122126646335e-12	chr2-167115086-167115370	Neurons
chr2-167118061-167118341...45677	1.31528	1.35059	0.211549	6.38431	1.72175308141805e-10	4.62747292878586e-10	chr2-167118061-167118341	Neurons
chr2-167120229-167121742...45678	2.74901	2.45622	0.164068	14.9708	1.13995756866458e-50	4.29741484350016e-49	chr2-167120229-167121742	Neurons
chr2-167121950-167122649...45679	1.32572	2.55351	0.634264	4.02593	5.67495529153445e-05	9.10150086929643e-05	chr2-167121950-167122649	Neurons
chr2-167123943-167124387...45680	1.18756	1.85577	0.222965	8.32312	8.56786296402577e-17	3.8158519808575e-16	chr2-167123943-167124387	Neurons
chr2-167129043-167130961...45681	4.49404	2.64176	0.384408	6.87227	6.31864678903321e-12	1.91201578593301e-11	chr2-167129043-167130961	Neurons
chr2-167131696-167132884...45682	2.72258	2.78024	0.170267	16.3288	6.16198607866545e-60	3.82640996240843e-58	chr2-167131696-167132884	Neurons
chr2-167137032-167137219...45683	0.580383	1.95612	0.251282	7.78457	6.99522273749637e-15	2.68742986464144e-14	chr2-167137032-167137219	Neurons
chr2-167138589-167140113...45684	3.31319	2.70547	0.153617	17.6118	1.99906316557777e-69	2.05062209068407e-67	chr2-167138589-167140113	Neurons
chr2-167143787-167145578...45685	3.15787	2.21808	0.145624	15.2315	2.1846963644235e-52	9.05259150638499e-51	chr2-167143787-167145578	Neurons
chr2-167145987-167146224...45686	0.536498	1.38219	0.25605	5.39814	6.73340607732049e-08	1.43985799656521e-07	chr2-167145987-167146224	Neurons
chr2-167147919-167148336...45687	0.850156	1.38344	0.243559	5.6801	1.34619847160314e-08	3.07067707521602e-08	chr2-167147919-167148336	Neurons
chr2-167153640-167153814...45688	0.487877	0.846527	0.262758	3.22169	0.00127436	0.00177242	chr2-167153640-167153814	Neurons
chr2-167155402-167156580...45689	2.08314	1.34649	0.166235	8.09988	5.50120864605691e-16	2.30390441422158e-15	chr2-167155402-167156580	Neurons
chr2-167158769-167159250...45690	1.14694	2.55599	0.238944	10.697	1.05085302037284e-26	9.46865949597126e-26	chr2-167158769-167159250	Neurons
chr2-167162236-167163901...45691	3.70232	2.56097	0.141447	18.1056	2.87923870464213e-73	3.64085841678038e-71	chr2-167162236-167163901	Neurons
chr2-167167412-167169377...45692	4.34874	2.83175	0.135959	20.8279	2.41650932647988e-96	1.13899474005886e-93	chr2-167167412-167169377	Neurons
chr2-167175086-167175898...45693	1.30282	2.15397	0.222676	9.6731	3.9230879316739e-22	2.58246026183756e-21	chr2-167175086-167175898	Neurons
chr2-167176187-167178755...45694	4.35023	2.45588	0.458063	5.36145	8.25573997413517e-08	1.75051197406885e-07	chr2-167176187-167178755	Neurons
chr2-167184312-167185118...45695	2.00913	3.34497	0.224358	14.9091	2.87697626669796e-50	1.06179762407098e-48	chr2-167184312-167185118	Neurons
chr2-167188435-167191178...45696	12.3348	2.22489	0.335072	6.64004	3.13589764665764e-11	8.96176516771183e-11	chr2-167188435-167191178	Neurons
chr2-167193338-167193919...45697	2.40333	3.74295	0.219997	17.0136	6.51234006739238e-65	5.23544967519067e-63	chr2-167193338-167193919	Neurons
chr2-167198618-167202168...45698	5.86585	2.68057	0.302518	8.86085	7.94033138664597e-19	4.11818502874719e-18	chr2-167198618-167202168	Neurons
chr2-167205766-167206738...45699	1.70264	2.45237	0.205731	11.9202	9.28409772542473e-33	1.2281308512737e-31	chr2-167205766-167206738	Neurons
chr2-167209991-167210158...45700	0.365324	1.44708	0.262051	5.52214	3.3489966174283e-08	7.36756656586686e-08	chr2-167209991-167210158	Neurons
chr2-167212503-167214008...45701	2.0844	1.61015	0.55102	2.92213	0.00347647	0.00461116	chr2-167212503-167214008	Neurons
chr2-167219059-167219935...45702	2.43047	1.79953	0.159238	11.3008	1.29955860767461e-29	1.41286538328174e-28	chr2-167219059-167219935	Neurons
chr2-167221936-167222743...45703	2.15936	1.29141	0.16282	7.93155	2.16434992798083e-15	8.65289312635224e-15	chr2-167221936-167222743	Neurons
chr2-167231973-167234213...45704	4.75898	2.04787	0.516771	3.96282	7.40695338048246e-05	0.000117347	chr2-167231973-167234213	Neurons
chr2-167240108-167241233...45705	2.07475	1.22219	0.40233	3.03779	0.00238317	0.00321794	chr2-167240108-167241233	Neurons
chr2-167257387-167257733...45708	0.602432	1.11239	0.253837	4.3823	1.17433708721445e-05	2.02113407012834e-05	chr2-167257387-167257733	Neurons
chr2-167261125-167261420...45709	1.2625	-1.12896	0.392545	-2.87601	0.00402736	0.0053047	chr2-167261125-167261420	Neurons
chr2-167293988-167296766...45712	4.72879	2.72702	0.130371	20.9174	3.71875786977301e-97	1.82996215683174e-94	chr2-167293988-167296766	Neurons
chr2-167297260-167297435...45713	0.330934	1.48199	0.269053	5.50817	3.62573768138861e-08	7.9506701541203e-08	chr2-167297260-167297435	Neurons
chr2-167299346-167299726...45714	0.784381	2.0958	0.246736	8.49412	1.99442998932419e-17	9.3066163609483e-17	chr2-167299346-167299726	Neurons
chr2-167299893-167300163...45715	0.500624	1.9781	0.253762	7.79509	6.43640081913591e-15	2.47995608352413e-14	chr2-167299893-167300163	Neurons
chr2-167305944-167306332...45716	0.629435	3.1625	0.250735	12.6129	1.79191315076257e-36	2.97766415461936e-35	chr2-167305944-167306332	Neurons
chr2-167306573-167308205...45717	4.21661	3.55802	0.162471	21.8995	2.62738778206362e-106	2.22240791017478e-103	chr2-167306573-167308205	Neurons
chr2-167313084-167315792...45718	6.91799	2.94908	0.238753	12.352	4.75085948219371e-35	7.23221820751341e-34	chr2-167313084-167315792	Neurons
chr2-167321238-167321669...45719	0.636406	2.26382	0.249112	9.08754	1.01306004842683e-19	5.61201483814957e-19	chr2-167321238-167321669	Neurons
chr2-167323293-167323458...45720	0.535188	1.70637	0.253181	6.73973	1.58679752457169e-11	4.64763541343962e-11	chr2-167323293-167323458	Neurons
chr2-167324266-167324993...45721	1.36299	2.66566	0.235106	11.3381	8.49416118224562e-30	9.34743013729335e-29	chr2-167324266-167324993	Neurons
chr2-167326438-167327470...45722	1.82952	2.89287	0.211868	13.6541	1.90823609942296e-42	4.52267128966531e-41	chr2-167326438-167327470	Neurons
chr2-167329069-167329831...45723	1.2582	3.00216	0.240233	12.4969	7.76375527595896e-36	1.24058752423241e-34	chr2-167329069-167329831	Neurons
chr2-167331271-167332082...45724	1.8088	2.81509	0.209164	13.4588	2.73467774854631e-41	6.04940175491087e-40	chr2-167331271-167332082	Neurons
chr2-167332305-167332497...45725	0.386791	1.94247	0.256196	7.58197	3.40353105022498e-14	1.23958444963211e-13	chr2-167332305-167332497	Neurons
chr2-167336804-167337361...45726	1.05608	1.58785	0.229109	6.93051	4.19332185040824e-12	1.28750514676492e-11	chr2-167336804-167337361	Neurons
chr2-167339984-167340852...45727	1.2499	1.8999	0.220066	8.63332	5.95960421104634e-18	2.89236635909649e-17	chr2-167339984-167340852	Neurons
chr2-167343062-167343734...45728	1.02023	1.6792	0.235644	7.12601	1.03323839532416e-12	3.33982201900589e-12	chr2-167343062-167343734	Neurons
chr2-167348316-167350058...45729	18.5847	1.49739	0.268917	5.56821	2.57368243052732e-08	5.72441771444606e-08	chr2-167348316-167350058	Neurons
chr2-167351467-167351749...45730	1.2889	2.45517	0.234539	10.4681	1.21092358733879e-25	1.017645992873e-24	chr2-167351467-167351749	Neurons
chr2-167354982-167355615...45731	0.925054	1.89697	0.242564	7.82051	5.26106178852997e-15	2.04139607589382e-14	chr2-167354982-167355615	Neurons
chr2-167366806-167366965...45732	0.346239	1.00259	0.27226	3.68249	0.00023097	0.000347346	chr2-167366806-167366965	Neurons
chr2-167367381-167368371...45733	1.18272	1.83837	0.222842	8.24966	1.58842417069896e-16	6.926675829448e-16	chr2-167367381-167368371	Neurons
chr2-167369836-167370013...45734	0.353866	-1.37328	0.325715	-4.21621	2.4843916721743e-05	4.13671832969098e-05	chr2-167369836-167370013	Neurons
chr2-167371176-167371806...45735	1.00095	2.31917	0.243589	9.52083	1.71804536108721e-21	1.0819464728537e-20	chr2-167371176-167371806	Neurons
chr2-167372947-167373771...45736	2.11525	1.33916	0.166495	8.04328	8.74664933293645e-16	3.60648471744172e-15	chr2-167372947-167373771	Neurons
chr2-167380444-167381413...45737	1.38554	1.22644	0.19945	6.14913	7.79071587630114e-10	1.98074433288734e-09	chr2-167380444-167381413	Neurons
chr2-167403064-167403395...45740	0.862491	-0.795037	0.261791	-3.03692	0.00239008	0.00322667	chr2-167403064-167403395	Neurons
chr2-167424620-167424792...45741	0.638109	1.93561	0.25329	7.64187	2.14097190586016e-14	7.92021177533537e-14	chr2-167424620-167424792	Neurons
chr2-167430688-167432286...45742	1.63751	1.26295	0.193967	6.51113	7.45861898452064e-11	2.06635199788121e-10	chr2-167430688-167432286	Neurons
chr2-167437345-167437603...45743	0.285705	1.24776	0.267727	4.66056	3.15354208593004e-06	5.74455737271511e-06	chr2-167437345-167437603	Neurons
chr2-167439303-167439778...45744	0.655659	1.292	0.250376	5.16021	2.46667608498951e-07	5.00193177125084e-07	chr2-167439303-167439778	Neurons
chr2-167440780-167441199...45745	0.583999	1.43012	0.254367	5.62226	1.88475814782172e-08	4.24257654683402e-08	chr2-167440780-167441199	Neurons
chr2-167445836-167446578...45746	0.994323	2.21119	0.244842	9.03109	1.69963039023384e-19	9.26161548213766e-19	chr2-167445836-167446578	Neurons
chr2-167446901-167448401...45747	2.56823	1.8985	0.157392	12.0622	1.67180914169825e-33	2.31576717388758e-32	chr2-167446901-167448401	Neurons
chr2-167449431-167450123...45748	1.36336	1.35793	0.204717	6.63319	3.28501867743353e-11	9.37243274951179e-11	chr2-167449431-167450123	Neurons
chr2-167450730-167450913...45749	0.357053	1.43421	0.271279	5.28686	1.24436903121673e-07	2.59414712528722e-07	chr2-167450730-167450913	Neurons
chr2-167456287-167457650...45750	2.25186	1.87913	0.16971	11.0726	1.70295713067149e-28	1.72310235759958e-27	chr2-167456287-167457650	Neurons
chr2-167462770-167463409...45751	1.35288	1.78264	0.214555	8.30853	9.689589766587e-17	4.29666220782239e-16	chr2-167462770-167463409	Neurons
chr2-167466059-167466252...45752	0.412993	1.20156	0.260853	4.60627	4.09947948196819e-06	7.38614313918483e-06	chr2-167466059-167466252	Neurons
chr2-167470020-167470748...45753	1.39029	1.48573	0.203851	7.28831	3.1386730227625e-13	1.05721073805194e-12	chr2-167470020-167470748	Neurons
chr2-167471661-167471998...45754	0.772525	1.86824	0.248152	7.52862	5.12792656809757e-14	1.84225684450546e-13	chr2-167471661-167471998	Neurons
chr2-167475642-167477381...45755	4.04977	1.47902	0.122109	12.1122	9.09885209323248e-34	1.28158858431749e-32	chr2-167475642-167477381	Neurons
chr2-167478261-167478531...45756	0.697694	1.45825	0.254517	5.72946	1.00751995192054e-08	2.32465008760215e-08	chr2-167478261-167478531	Neurons
chr2-167479013-167479309...45757	0.677117	1.69897	0.251829	6.74652	1.51436186755424e-11	4.44241865763011e-11	chr2-167479013-167479309	Neurons
chr2-167484208-167487598...45758	7.85507	1.72301	0.348537	4.94355	7.67135586078996e-07	1.48325265334847e-06	chr2-167484208-167487598	Neurons
chr2-167491183-167493477...45759	12.893	1.3992	0.287768	4.86225	1.16057530706063e-06	2.2065870837892e-06	chr2-167491183-167493477	Neurons
chr2-167502680-167504423...45760	8.71338	1.23036	0.214563	5.73429	9.79233608904242e-09	2.26185293438984e-08	chr2-167502680-167504423	Neurons
chr2-167511837-167513224...45761	1.85989	1.81682	0.181588	10.0052	1.44636426466734e-23	1.05261644858309e-22	chr2-167511837-167513224	Neurons
chr2-167516987-167518987...45762	2.86401	0.90766	0.138129	6.5711	4.99450615296319e-11	1.4034797721093e-10	chr2-167516987-167518987	Neurons
chr2-167519157-167520314...45763	1.31695	1.07241	0.204892	5.234	1.65878057163018e-07	3.41708120822846e-07	chr2-167519157-167520314	Neurons
chr2-167526537-167527558...45764	1.55965	1.35122	0.194659	6.94149	3.87983829321837e-12	1.19484099619217e-11	chr2-167526537-167527558	Neurons
chr2-167528272-167528711...45765	0.705105	1.38558	0.251573	5.50768	3.63601602679505e-08	7.97198010361148e-08	chr2-167528272-167528711	Neurons
chr2-167531994-167532578...45766	1.15123	0.890032	0.207094	4.29772	1.7256580958133e-05	2.92071129984691e-05	chr2-167531994-167532578	Neurons
chr2-167546943-167547108...45769	0.327409	0.555465	0.269455	2.06143	0.0392616	0.046398	chr2-167546943-167547108	Neurons
chr2-167565689-167566201...45774	1.82812	0.475609	0.172607	2.75544	0.00586129	0.00758547	chr2-167565689-167566201	Neurons
chr2-167569839-167571152...45775	2.71564	0.981029	0.325063	3.01797	0.00254475	0.00342575	chr2-167569839-167571152	Neurons
chr2-167571590-167572428...45776	1.58474	1.20322	0.187189	6.42779	1.29468930123304e-10	3.51630261830366e-10	chr2-167571590-167572428	Neurons
chr2-167574915-167575248...45777	1.07472	0.563027	0.225649	2.49514	0.0125906	0.0157183	chr2-167574915-167575248	Neurons
chr2-167581684-167584047...45779	3.59749	0.887646	0.367077	2.41815	0.0155998	0.0192785	chr2-167581684-167584047	Neurons
chr2-167588686-167589920...45780	4.24543	1.32104	0.317035	4.16687	3.08815580042628e-05	5.09240132726148e-05	chr2-167588686-167589920	Neurons
chr2-167594410-167594990...45781	3.26935	-0.895102	0.318871	-2.80709	0.0049991	0.00651904	chr2-167594410-167594990	Neurons
chr2-167595870-167596068...45782	1.02052	-1.17319	0.225883	-5.19379	2.06060529602674e-07	4.20948829185255e-07	chr2-167595870-167596068	Neurons
chr2-167596976-167597885...45783	3.66604	-0.619765	0.145993	-4.24516	2.18435873175476e-05	3.6579035486538e-05	chr2-167596976-167597885	Neurons
chr2-167604868-167607258...45784	5.49294	1.16103	0.109519	10.6012	2.94267112738966e-26	2.57418128984547e-25	chr2-167604868-167607258	Neurons
chr2-167609609-167609768...45785	0.48699	0.836677	0.264089	3.16816	0.00153407	0.0021144	chr2-167609609-167609768	Neurons
chr2-167611267-167611781...45786	0.818514	1.60165	0.246501	6.49752	8.16545906300993e-11	2.25479147107868e-10	chr2-167611267-167611781	Neurons
chr2-167612012-167612652...45787	1.27841	0.978162	0.201559	4.85299	1.21613728041487e-06	2.30795001342615e-06	chr2-167612012-167612652	Neurons
chr2-167618082-167619480...45788	2.59127	1.93925	0.156402	12.3992	2.63984417031085e-35	4.0884273067004e-34	chr2-167618082-167619480	Neurons
chr2-167620439-167620681...45789	0.716727	1.4476	0.251438	5.75728	8.54797358623351e-09	1.98447488321248e-08	chr2-167620439-167620681	Neurons
chr2-167621660-167622714...45790	2.45464	1.1505	0.148545	7.74511	9.54964058310641e-15	3.62980053638523e-14	chr2-167621660-167622714	Neurons
chr2-167625561-167625953...45791	1.15396	1.54157	0.224961	6.8526	7.25178432574994e-12	2.18365679380924e-11	chr2-167625561-167625953	Neurons
chr2-167631259-167632654...45792	15.7572	1.07557	0.331508	3.24447	0.00117671	0.00164278	chr2-167631259-167632654	Neurons
chr2-167634253-167634849...45793	5.37351	1.27573	0.265252	4.8095	1.51311231416093e-06	2.84435850712134e-06	chr2-167634253-167634849	Neurons
chr2-167640986-167641886...45794	2.9734	0.893718	0.140674	6.35311	2.10997978915856e-10	5.62926880206946e-10	chr2-167640986-167641886	Neurons
chr2-167643977-167644322...45795	1.17261	0.932352	0.220251	4.23313	2.30462075283551e-05	3.85026958909191e-05	chr2-167643977-167644322	Neurons
chr2-167646138-167647088...45796	2.07235	1.39407	0.168103	8.29291	1.10513386760514e-16	4.8773534338849e-16	chr2-167646138-167647088	Neurons
chr2-167651419-167652672...45797	4.23317	0.62534	0.274273	2.27999	0.0226083	0.0274387	chr2-167651419-167652672	Neurons
chr2-167659605-167662244...45798	20.6134	1.17633	0.312652	3.76241	0.000168281	0.000256739	chr2-167659605-167662244	Neurons
chr2-167667709-167668279...45799	1.19658	1.38421	0.219547	6.30482	2.88522030285239e-10	7.61093796484757e-10	chr2-167667709-167668279	Neurons
chr2-167671006-167671786...45800	2.098	0.552941	0.160323	3.44891	0.000562848	0.000813272	chr2-167671006-167671786	Neurons
chr2-167672261-167672766...45801	0.910472	2.00206	0.243488	8.22243	1.99428167416284e-16	8.63323477482946e-16	chr2-167672261-167672766	Neurons
chr2-167675105-167675729...45802	1.85614	1.1985	0.17539	6.83331	8.2978010778458e-12	2.48707550952165e-11	chr2-167675105-167675729	Neurons
chr2-167679808-167681229...45804	4.89658	1.1452	0.114507	10.0011	1.5070544321402e-23	1.09530750678669e-22	chr2-167679808-167681229	Neurons
chr2-167685270-167685558...45805	2.26811	1.03327	0.155398	6.64917	2.94750130966409e-11	8.4414031605441e-11	chr2-167685270-167685558	Neurons
chr2-167688213-167690155...45806	15.6154	1.45632	0.28138	5.17564	2.27129819807636e-07	4.62224572628398e-07	chr2-167688213-167690155	Neurons
chr2-167696185-167696645...45807	0.883852	0.812522	0.238663	3.40448	0.000662898	0.000950604	chr2-167696185-167696645	Neurons
chr2-167698226-167698443...45808	0.742366	-0.75608	0.269748	-2.80291	0.00506432	0.0066	chr2-167698226-167698443	Neurons
chr2-167700772-167701110...45809	0.581414	0.524559	0.25677	2.04291	0.0410609	0.0484184	chr2-167700772-167701110	Neurons
chr2-167701553-167702580...45810	1.72299	0.736841	0.175004	4.21042	2.54895000459267e-05	4.23920834086076e-05	chr2-167701553-167702580	Neurons
chr2-167721958-167722251...45814	0.68371	-0.641435	0.260877	-2.45877	0.0139416	0.017319	chr2-167721958-167722251	Neurons
chr2-167727153-167727594...45815	3.03097	-2.00258	0.470096	-4.25994	2.04480549583106e-05	3.43479516750888e-05	chr2-167727153-167727594	Neurons
chr2-167738952-167739346...45819	0.566555	0.902729	0.255494	3.53327	0.00041045	0.000601674	chr2-167738952-167739346	Neurons
chr2-167739955-167741158...45820	1.84539	0.535621	0.169268	3.16434	0.00155433	0.00214106	chr2-167739955-167741158	Neurons
chr2-167747301-167747962...45823	2.05317	-0.956075	0.163729	-5.83936	5.24023991469110e-09	1.2394348938271e-08	chr2-167747301-167747962	Neurons
chr2-167752714-167753614...45824	1.98769	0.936023	0.163369	5.72952	1.00716468036083e-08	2.3238646342024e-08	chr2-167752714-167753614	Neurons
chr2-167757256-167757856...45825	1.3957	0.765249	0.192352	3.97837	6.93881695150396e-05	0.000110237	chr2-167757256-167757856	Neurons
chr2-167776536-167778818...45827	9.27826	1.21146	0.225319	5.37665	7.58837155342931e-08	1.61481533185007e-07	chr2-167776536-167778818	Neurons
chr2-167785045-167786106...45828	1.75769	1.11107	0.18151	6.12127	9.28339700158872e-10	2.3441734651613e-09	chr2-167785045-167786106	Neurons
chr2-167789548-167790555...45829	1.44822	1.10212	0.189621	5.81219	6.16615044538932e-09	1.44911388185433e-08	chr2-167789548-167790555	Neurons
chr2-167790772-167791005...45830	0.343943	0.822095	0.266125	3.08914	0.00200739	0.00273206	chr2-167790772-167791005	Neurons
chr2-167798874-167800343...45831	3.4971	1.69046	0.133281	12.6834	7.30566536040618e-37	1.24371561258756e-35	chr2-167798874-167800343	Neurons
chr2-167810006-167810339...45832	0.605605	0.636568	0.256519	2.48156	0.0130808	0.0162998	chr2-167810006-167810339	Neurons
chr2-167818989-167819671...45833	0.914755	1.05913	0.233049	4.54466	5.50228129443086e-06	9.78500508237342e-06	chr2-167818989-167819671	Neurons
chr2-167820410-167821599...45834	2.05131	1.20466	0.392496	3.06922	0.0021462	0.00291174	chr2-167820410-167821599	Neurons
chr2-167823526-167824075...45835	0.912263	1.44934	0.259822	5.57819	2.43029021810915e-08	5.4181513115835e-08	chr2-167823526-167824075	Neurons
chr2-167825368-167825935...45836	1.22987	0.835535	0.206502	4.04613	5.20711862042637e-05	8.38508645359846e-05	chr2-167825368-167825935	Neurons
chr2-167834251-167834775...45838	1.64969	-0.570729	0.177688	-3.21196	0.00131831	0.00183031	chr2-167834251-167834775	Neurons
chr2-167836564-167837826...45839	2.34025	0.852266	0.363245	2.34625	0.0189631	0.0232161	chr2-167836564-167837826	Neurons
chr2-167851221-167852248...45844	1.94016	0.828996	0.160961	5.1503	2.6006731528207e-07	5.26210531828289e-07	chr2-167851221-167852248	Neurons
chr2-167852633-167853026...45845	1.7069	-0.890797	0.192535	-4.62667	3.71584846883712e-06	6.72222762684095e-06	chr2-167852633-167853026	Neurons
chr2-167859586-167861473...45847	5.90873	2.30562	0.207396	11.117	1.03686420774517e-28	1.06399014470572e-27	chr2-167859586-167861473	Neurons
chr2-167887144-167888244...45849	1.29786	0.637427	0.199242	3.19926	0.00137781	0.00190898	chr2-167887144-167888244	Neurons
chr2-167891922-167892336...45850	1.65003	0.48131	0.176191	2.73175	0.0062998	0.00812499	chr2-167891922-167892336	Neurons
chr2-167894935-167895667...45851	3.74989	1.35339	0.124368	10.8821	1.40221727648137e-27	1.3371843712578e-26	chr2-167894935-167895667	Neurons
chr2-167900000-167900725...45852	1.10347	0.7522	0.215883	3.4843	0.000493427	0.000717402	chr2-167900000-167900725	Neurons
chr2-167909211-167910474...45854	1.43123	0.795548	0.21434	3.71162	0.00020594	0.000311365	chr2-167909211-167910474	Neurons
chr2-167918675-167919555...45855	1.32033	1.6152	0.212532	7.59977	2.96666629299256e-14	1.08577009700465e-13	chr2-167918675-167919555	Neurons
chr2-167924588-167925622...45856	5.80914	1.2783	0.253361	5.04536	4.52663435907303e-07	8.94706539468194e-07	chr2-167924588-167925622	Neurons
chr2-167931463-167933213...45857	10.9159	1.44833	0.305024	4.74825	2.0518331607157e-06	3.80676969142049e-06	chr2-167931463-167933213	Neurons
chr2-167940345-167940948...45858	1.23459	2.02718	0.2288	8.86007	7.99615014133067e-19	4.1459669547922e-18	chr2-167940345-167940948	Neurons
chr2-167941766-167943639...45859	6.14856	1.62897	0.271094	6.00888	1.86813940893917e-09	4.59501511062781e-09	chr2-167941766-167943639	Neurons
chr2-167948142-167948807...45860	1.64901	1.48965	0.186191	8.00066	1.2375578268709e-15	5.04332450738245e-15	chr2-167948142-167948807	Neurons
chr2-167949132-167950545...45861	3.45606	1.37019	0.132154	10.3682	3.45997694943002e-25	2.82010918768208e-24	chr2-167949132-167950545	Neurons
chr2-167951198-167951519...45862	0.714502	1.77118	0.248085	7.13942	9.37240293260744e-13	3.039155760097e-12	chr2-167951198-167951519	Neurons
chr2-167958132-167959106...45863	3.21413	2.11178	0.145484	14.5156	9.65443973755663e-48	3.10315328152754e-46	chr2-167958132-167959106	Neurons
chr2-167959331-167961126...45864	4.73791	1.89622	0.118524	15.9986	1.30716953420388e-57	7.15466145418423e-56	chr2-167959331-167961126	Neurons
chr2-167965211-167966015...45865	1.58514	2.49548	0.211793	11.7826	4.79683722978221e-32	6.07699704893017e-31	chr2-167965211-167966015	Neurons
chr2-167967493-167967927...45866	0.80306	2.30488	0.247211	9.32355	1.12507696156329e-20	6.67287393085773e-20	chr2-167967493-167967927	Neurons
chr2-167968444-167968698...45867	0.61464	1.62963	0.250359	6.50919	7.55578720379709e-11	2.09232710020897e-10	chr2-167968444-167968698	Neurons
chr2-167972271-167972830...45868	1.31852	1.43752	0.206652	6.95621	3.49551699746205e-12	1.08038639447229e-11	chr2-167972271-167972830	Neurons
chr2-167977512-167979767...45869	5.11064	2.41179	0.121191	19.9008	4.00508454481605e-88	1.1563351521278e-85	chr2-167977512-167979767	Neurons
chr2-167980177-167980665...45870	1.48093	1.72145	0.199481	8.62961	6.15591519433185e-18	2.98444833468336e-17	chr2-167980177-167980665	Neurons
chr2-167985119-167985548...45871	1.29031	1.05201	0.211087	4.98378	6.23528237758709e-07	1.21619074629289e-06	chr2-167985119-167985548	Neurons
chr2-167986530-167987145...45872	1.56956	1.39708	0.191947	7.27849	3.37565407781951e-13	1.13415323623052e-12	chr2-167986530-167987145	Neurons
chr2-167989213-167989844...45873	1.33286	1.29293	0.201604	6.41321	1.42489366721992e-10	3.85637670799774e-10	chr2-167989213-167989844	Neurons
chr2-167993390-167993755...45874	0.780039	1.00041	0.247529	4.04158	5.30911408069732e-05	8.54115691312159e-05	chr2-167993390-167993755	Neurons
chr2-167996908-167997423...45876	0.854052	0.934375	0.241989	3.86123	0.000112816	0.000175344	chr2-167996908-167997423	Neurons
chr2-167997816-167998284...45877	0.719741	0.625977	0.254085	2.46365	0.013753	0.0170951	chr2-167997816-167998284	Neurons
chr2-168003239-168003888...45878	1.11776	1.00757	0.21508	4.68463	2.8046575970793e-06	5.13517508907182e-06	chr2-168003239-168003888	Neurons
chr2-168009957-168011837...45879	6.7258	2.36065	0.108066	21.8445	8.76787482938782e-106	7.20229138445847e-103	chr2-168009957-168011837	Neurons
chr2-168013243-168013490...45880	0.961402	1.28324	0.235738	5.4435	5.22448630067821e-08	1.12897256321986e-07	chr2-168013243-168013490	Neurons
chr2-168016957-168017531...45881	1.36402	0.617654	0.1952	3.16422	0.00155499	0.00214195	chr2-168016957-168017531	Neurons
chr2-168019220-168019930...45882	1.67871	1.20679	0.179042	6.74027	1.58093188560907e-11	4.63110541382064e-11	chr2-168019220-168019930	Neurons
chr2-168024145-168024305...45883	0.535295	1.14924	0.256105	4.48737	7.2109151195264e-06	1.26691454926547e-05	chr2-168024145-168024305	Neurons
chr2-168025209-168025813...45884	1.12045	1.34833	0.220056	6.12722	8.94294027478157e-10	2.26143342209681e-09	chr2-168025209-168025813	Neurons
chr2-168026408-168027099...45885	1.38526	1.8742	0.211711	8.85265	8.54635093713345e-19	4.42106265527887e-18	chr2-168026408-168027099	Neurons
chr2-168033825-168034278...45886	0.649127	1.01451	0.253386	4.00382	6.2326588144257e-05	9.95208720570196e-05	chr2-168033825-168034278	Neurons
chr2-168036628-168037479...45887	1.16505	1.78829	0.229161	7.80363	6.01521394265335e-15	2.32299143941743e-14	chr2-168036628-168037479	Neurons
chr2-168039047-168039898...45888	1.27902	1.86252	0.22064	8.44143	3.13478673828243e-17	1.44212354763786e-16	chr2-168039047-168039898	Neurons
chr2-168044284-168045065...45889	0.98317	1.19187	0.232454	5.12734	2.93867801228125e-07	5.9158982332078e-07	chr2-168044284-168045065	Neurons
chr2-168049467-168051071...45890	2.8955	1.31287	0.140003	9.37744	6.75956396230326e-21	4.0749956153676e-20	chr2-168049467-168051071	Neurons
chr2-168052779-168053046...45891	0.57812	1.86166	0.251677	7.39701	1.3928518215071e-13	4.82670949936063e-13	chr2-168052779-168053046	Neurons
chr2-168055956-168057566...45892	2.97793	2.35088	0.154951	15.1717	5.4407603357689e-52	2.2062572188718e-50	chr2-168055956-168057566	Neurons
chr2-168072271-168073527...45893	2.48817	1.62189	0.153456	10.5691	4.14528024409264e-26	3.59395039257973e-25	chr2-168072271-168073527	Neurons
chr2-168073782-168073952...45894	0.28531	0.898934	0.270346	3.32512	0.000883811	0.00125029	chr2-168073782-168073952	Neurons
chr2-168074449-168074862...45895	0.478656	1.70431	0.257704	6.61343	3.75517898353722e-11	1.06626137368099e-10	chr2-168074449-168074862	Neurons
chr2-168079921-168082023...45896	16.4717	1.50725	0.381479	3.95108	7.77982489943655e-05	0.000122987	chr2-168079921-168082023	Neurons
chr2-168086483-168087472...45897	1.45796	1.98739	0.209907	9.46799	2.85287379201484e-21	1.76786666233659e-20	chr2-168086483-168087472	Neurons
chr2-168089012-168089520...45898	0.933546	1.03086	0.235209	4.38274	1.17196076308598e-05	2.01723279855168e-05	chr2-168089012-168089520	Neurons
chr2-168094959-168095649...45899	3.41361	-1.0699	0.524425	-2.04015	0.0413358	0.0487264	chr2-168094959-168095649	Neurons
chr2-168097961-168098825...45900	2.55628	0.868499	0.34957	2.48448	0.0129741	0.0161726	chr2-168097961-168098825	Neurons
chr2-168104803-168105076...45901	1.5611	0.875259	0.187632	4.66476	3.08973806886343e-06	5.63347859129349e-06	chr2-168104803-168105076	Neurons
chr2-168106367-168107763...45902	6.21701	2.72341	0.389418	6.99355	2.68018673780055e-12	8.36148050860456e-12	chr2-168106367-168107763	Neurons
chr2-168111892-168112321...45903	2.01025	1.00122	0.169219	5.91672	3.28424176191618e-09	7.90666046142419e-09	chr2-168111892-168112321	Neurons
chr2-168114862-168115475...45904	3.33517	1.15258	0.332397	3.46747	0.000525386	0.00076152	chr2-168114862-168115475	Neurons
chr2-168117035-168118160...45905	4.9712	1.67049	0.110989	15.0509	3.40333238090868e-51	1.31775025599481e-49	chr2-168117035-168118160	Neurons
chr2-168123650-168124292...45906	1.03408	1.31351	0.228331	5.75263	8.78632912885983e-09	2.03760412072923e-08	chr2-168123650-168124292	Neurons
chr2-168127992-168129115...45907	3.90048	1.38016	0.304093	4.53861	5.66267979944185e-06	1.00564789799154e-05	chr2-168127992-168129115	Neurons
chr2-168129680-168130806...45908	2.16898	1.67877	0.164382	10.2126	1.74179557884618e-24	1.35210462215917e-23	chr2-168129680-168130806	Neurons
chr2-168137011-168137803...45909	0.767434	1.92881	0.247182	7.8032	6.03561147319014e-15	2.33060985459944e-14	chr2-168137011-168137803	Neurons
chr2-168143319-168144206...45910	0.998468	0.773386	0.227249	3.40326	0.000665875	0.000954667	chr2-168143319-168144206	Neurons
chr2-168159129-168160421...45913	2.81404	1.08301	0.138326	7.82941	4.90167503871381e-15	1.90669840435415e-14	chr2-168159129-168160421	Neurons
chr2-168161152-168162254...45914	1.98093	1.40303	0.174643	8.03371	9.45697564281211e-16	3.88891982334774e-15	chr2-168161152-168162254	Neurons
chr2-168167031-168167547...45915	1.07409	0.941656	0.218339	4.31281	1.61194231012026e-05	2.73708182065599e-05	chr2-168167031-168167547	Neurons
chr2-168169046-168170654...45916	3.80599	0.727384	0.120744	6.0242	1.69946171252479e-09	4.19608407260541e-09	chr2-168169046-168170654	Neurons
chr2-168172371-168173175...45917	1.7	0.987437	0.176665	5.58931	2.27967986564085e-08	5.09449776053575e-08	chr2-168172371-168173175	Neurons
chr2-168176073-168176602...45918	0.90207	1.38073	0.241939	5.70695	1.15019886577803e-08	2.64030533320389e-08	chr2-168176073-168176602	Neurons
chr2-168178345-168179008...45919	1.05392	1.7338	0.232358	7.46179	8.53558891828741e-14	3.01033888682386e-13	chr2-168178345-168179008	Neurons
chr2-168184098-168184805...45920	0.884614	1.43412	0.242801	5.90658	3.49282999296119e-09	8.38946669276341e-09	chr2-168184098-168184805	Neurons
chr2-168187654-168188274...45921	1.06441	1.87661	0.239291	7.84236	4.42155402339047e-15	1.72592150109318e-14	chr2-168187654-168188274	Neurons
chr2-168188441-168188607...45922	0.383009	0.918324	0.264375	3.47356	0.000513598	0.000745241	chr2-168188441-168188607	Neurons
chr2-168190586-168191511...45923	1.21822	1.55532	0.219185	7.09591	1.28507087663254e-12	4.11963234749411e-12	chr2-168190586-168191511	Neurons
chr2-168195651-168196010...45924	0.76924	0.630733	0.248647	2.53666	0.0111915	0.0140481	chr2-168195651-168196010	Neurons
chr2-168198056-168199017...45925	1.28948	1.06952	0.203386	5.25861	1.45150046896756e-07	3.00728627594902e-07	chr2-168198056-168199017	Neurons
chr2-168199566-168200015...45926	0.64086	0.970317	0.252755	3.83896	0.000123554	0.000191236	chr2-168199566-168200015	Neurons
chr2-168205360-168207796...45927	22.3268	0.976555	0.353276	2.76428	0.00570479	0.00739232	chr2-168205360-168207796	Neurons
chr2-168212463-168212961...45928	1.3697	2.51556	0.229116	10.9794	4.80144807009608e-28	4.71895616458328e-27	chr2-168212463-168212961	Neurons
chr2-168213674-168214747...45929	1.65951	1.73281	0.19453	8.90766	5.21213328877194e-19	2.73991558595416e-18	chr2-168213674-168214747	Neurons
chr2-168216852-168217032...45930	0.461	0.914696	0.281003	3.25511	0.00113349	0.00158494	chr2-168216852-168217032	Neurons
chr2-168229461-168231565...45932	9.62632	1.76637	0.273035	6.46939	9.84017695762541e-11	2.69886104833149e-10	chr2-168229461-168231565	Neurons
chr2-168245549-168245957...45934	0.442078	1.62042	0.257396	6.29544	3.06531952649084e-10	8.06854488550305e-10	chr2-168245549-168245957	Neurons
chr2-168250231-168250847...45935	1.372	1.92132	0.213796	8.98669	2.54782985134451e-19	1.36985356596021e-18	chr2-168250231-168250847	Neurons
chr2-168252591-168253015...45936	0.776249	0.950218	0.247465	3.83981	0.000123128	0.000190604	chr2-168252591-168253015	Neurons
chr2-168253885-168254101...45937	0.275177	1.62566	0.267812	6.07015	1.27788328582622e-09	3.18967862249669e-09	chr2-168253885-168254101	Neurons
chr2-168268161-168268448...45939	0.371355	0.762506	0.266408	2.86218	0.00420744	0.0055309	chr2-168268161-168268448	Neurons
chr2-168274001-168275047...45941	1.40028	1.42378	0.199996	7.11904	1.08679843013783e-12	3.5063913428682e-12	chr2-168274001-168275047	Neurons
chr2-168276859-168277104...45942	0.423643	1.72476	0.255409	6.75294	1.44879141712517e-11	4.25696904656897e-11	chr2-168276859-168277104	Neurons
chr2-168280573-168282189...45943	2.57091	1.13	0.144636	7.8127	5.59739897071631e-15	2.16701182393136e-14	chr2-168280573-168282189	Neurons
chr2-168286799-168287096...45944	0.344288	0.739239	0.267975	2.75861	0.00580482	0.00751599	chr2-168286799-168287096	Neurons
chr2-168288782-168289316...45945	0.640356	0.852605	0.262206	3.25166	0.00114732	0.00160338	chr2-168288782-168289316	Neurons
chr2-168292196-168292970...45946	0.779851	1.05451	0.244691	4.30955	1.63587479775213e-05	2.77606248347676e-05	chr2-168292196-168292970	Neurons
chr2-168294809-168295244...45947	0.365004	1.1115	0.283422	3.92172	8.79203320677015e-05	0.000138219	chr2-168294809-168295244	Neurons
chr2-168296153-168296491...45948	0.28721	1.12052	0.270696	4.13939	3.48225055990154e-05	5.71118289260749e-05	chr2-168296153-168296491	Neurons
chr2-168297599-168298329...45949	0.703601	0.824839	0.249284	3.30883	0.000936863	0.00132178	chr2-168297599-168298329	Neurons
chr2-168314649-168315518...45951	0.895124	1.09381	0.241192	4.53502	5.75982304419442e-06	1.02207622472996e-05	chr2-168314649-168315518	Neurons
chr2-168319639-168322197...45952	2.37622	1.77558	0.522609	3.39753	0.000679978	0.00097383	chr2-168319639-168322197	Neurons
chr2-168330567-168331644...45953	1.08136	1.1395	0.225238	5.05908	4.21281874130869e-07	8.3521155734036e-07	chr2-168330567-168331644	Neurons
chr2-168333545-168334520...45954	1.07124	1.96359	0.234426	8.37618	5.46739940631184e-17	2.46958567831949e-16	chr2-168333545-168334520	Neurons
chr2-168337202-168337906...45955	1.01917	2.54842	0.242436	10.5117	7.62979829767704e-26	6.49854495421333e-25	chr2-168337202-168337906	Neurons
chr2-168341073-168342266...45956	1.28145	2.23928	0.227134	9.85883	6.27782645411239e-23	4.37041789197683e-22	chr2-168341073-168342266	Neurons
chr2-168343679-168343984...45957	0.391698	1.75116	0.264554	6.6193	3.60908845760947e-11	1.0262229419259e-10	chr2-168343679-168343984	Neurons
chr2-168345428-168346063...45958	0.881562	2.35625	0.248664	9.47563	2.65156727064689e-21	1.64677307786217e-20	chr2-168345428-168346063	Neurons
chr2-168348187-168348435...45959	0.498054	1.06686	0.25799	4.13528	3.54515322800479e-05	5.80972085966075e-05	chr2-168348187-168348435	Neurons
chr2-168354074-168355273...45961	1.0335	1.59232	0.229504	6.93808	3.97453925936817e-12	1.22268182105174e-11	chr2-168354074-168355273	Neurons
chr2-168359744-168361331...45962	1.5083	2.71148	0.222576	12.1822	3.86481385104764e-34	5.56967779227576e-33	chr2-168359744-168361331	Neurons
chr2-168379318-168379907...45965	0.517135	1.15942	0.257291	4.50625	6.59848888705928e-06	1.16405261797329e-05	chr2-168379318-168379907	Neurons
chr2-168384432-168385371...45966	1.51856	2.23736	0.210551	10.6262	2.24985257740835e-26	1.98275029228427e-25	chr2-168384432-168385371	Neurons
chr2-168386500-168387427...45967	1.25637	2.82106	0.242532	11.6317	2.84299491613412e-31	3.43341414589072e-30	chr2-168386500-168387427	Neurons
chr2-168392866-168395374...45968	3.00134	1.89509	0.478523	3.9603	7.48549241602418e-05	0.000118537	chr2-168392866-168395374	Neurons
chr2-168395664-168395908...45969	0.321846	1.15019	0.267319	4.30268	1.68747536022063e-05	2.85908583314597e-05	chr2-168395664-168395908	Neurons
chr2-168398781-168399974...45970	1.43014	1.87392	0.210483	8.90295	5.43808683848431e-19	2.85500243194202e-18	chr2-168398781-168399974	Neurons
chr2-168400715-168401479...45971	0.658372	1.40815	0.263067	5.35282	8.65961082032457e-08	1.83291835551133e-07	chr2-168400715-168401479	Neurons
chr2-168412838-168413072...45973	0.233833	0.738785	0.29362	2.51612	0.0118654	0.0148533	chr2-168412838-168413072	Neurons
chr2-168418927-168419646...45975	0.702134	1.60143	0.249021	6.4309	1.26852912983445e-10	3.44764657098457e-10	chr2-168418927-168419646	Neurons
chr2-168423659-168423933...45976	0.322266	0.81432	0.297984	2.73276	0.00628052	0.00810149	chr2-168423659-168423933	Neurons
chr2-168424471-168424782...45977	0.350019	0.62271	0.272675	2.28371	0.0223887	0.0271858	chr2-168424471-168424782	Neurons
chr2-168439197-168439613...45978	0.338417	0.760563	0.273692	2.7789	0.00545436	0.00708288	chr2-168439197-168439613	Neurons
chr2-168444112-168444461...45979	0.481949	0.910669	0.258705	3.52011	0.000431367	0.0006309	chr2-168444112-168444461	Neurons
chr2-168445231-168445878...45980	1.31779	1.35848	0.205079	6.6242	3.49123592677646e-11	9.93967521256915e-11	chr2-168445231-168445878	Neurons
chr2-168451014-168452573...45981	2.10791	1.52539	0.162784	9.37062	7.21109910133996e-21	4.33851184114894e-20	chr2-168451014-168452573	Neurons
chr2-168458623-168458890...45982	0.444609	0.902513	0.26273	3.43513	0.000592269	0.000853749	chr2-168458623-168458890	Neurons
chr2-168462980-168463728...45984	1.48942	2.05721	0.206413	9.96646	2.13719397357041e-23	1.5367968493575e-22	chr2-168462980-168463728	Neurons
chr2-168468954-168469387...45985	1.35103	1.3308	0.205877	6.46406	1.01930152308603e-10	2.79186601535664e-10	chr2-168468954-168469387	Neurons
chr2-168472720-168473778...45986	2.51953	1.92585	0.156562	12.3009	8.95919844386061e-35	1.33974455433925e-33	chr2-168472720-168473778	Neurons
chr2-168480778-168481446...45987	0.840724	0.893804	0.2412	3.70566	0.000210844	0.00031841	chr2-168480778-168481446	Neurons
chr2-168485938-168486617...45988	0.896094	1.35165	0.237645	5.6877	1.28764167893311e-08	2.94277128888673e-08	chr2-168485938-168486617	Neurons
chr2-168487613-168488131...45989	0.92065	1.36352	0.243062	5.60978	2.02584554481427e-08	4.54832102551671e-08	chr2-168487613-168488131	Neurons
chr2-168491303-168492690...45990	1.53996	1.45264	0.196549	7.39075	1.45999178661032e-13	5.05070432373128e-13	chr2-168491303-168492690	Neurons
chr2-168504630-168505021...45991	1.33941	-1.32904	0.205045	-6.48171	9.06916539578941e-11	2.49513662994024e-10	chr2-168504630-168505021	Neurons
chr2-168544087-168544646...45995	0.913777	0.535583	0.247308	2.16565	0.0303376	0.0362911	chr2-168544087-168544646	Neurons
chr2-168552008-168552786...45997	1.14841	0.571506	0.218773	2.61233	0.00899284	0.0114082	chr2-168552008-168552786	Neurons
chr2-168556011-168556376...45999	1.13811	-1.95406	0.346114	-5.64571	1.6449838526802e-08	3.72338666938699e-08	chr2-168556011-168556376	Neurons
chr2-168560454-168561230...46000	0.995818	1.47279	0.245251	6.00523	1.91057215449848e-09	4.69481059499729e-09	chr2-168560454-168561230	Neurons
chr2-168561760-168562672...46001	0.919538	0.688737	0.238092	2.89273	0.00381904	0.00504283	chr2-168561760-168562672	Neurons
chr2-168565506-168565751...46002	0.673782	-1.04169	0.285365	-3.65038	0.000261849	0.00039155	chr2-168565506-168565751	Neurons
chr2-168584415-168585215...46004	1.21955	0.758243	0.207921	3.64678	0.000265551	0.000396834	chr2-168584415-168585215	Neurons
chr2-168599582-168599938...46007	0.68196	0.634285	0.253698	2.50016	0.0124137	0.0155073	chr2-168599582-168599938	Neurons
chr2-168610933-168611205...46009	1.24266	-1.44307	0.216027	-6.68002	2.38913235034885e-11	6.89280287019911e-11	chr2-168610933-168611205	Neurons
chr2-168612862-168613907...46010	2.1673	1.41173	0.1622	8.70368	3.21285829266491e-18	1.59127242759463e-17	chr2-168612862-168613907	Neurons
chr2-168617039-168618039...46011	1.30536	1.41827	0.211053	6.71998	1.81752212127768e-11	5.29723865055741e-11	chr2-168617039-168618039	Neurons
chr2-168625945-168626739...46012	1.70113	2.18071	0.198761	10.9715	5.239265757549e-28	5.1371526829611e-27	chr2-168625945-168626739	Neurons
chr2-168628626-168629405...46013	3.67245	0.996746	0.128966	7.72876	1.08598491386237e-14	4.10869674943293e-14	chr2-168628626-168629405	Neurons
chr2-168632767-168633862...46014	2.50245	2.55936	0.173466	14.7543	2.88628845673637e-49	1.00906927168937e-47	chr2-168632767-168633862	Neurons
chr2-168640527-168641163...46015	1.0479	1.56878	0.234118	6.70083	2.07236164915165e-11	6.01131622679058e-11	chr2-168640527-168641163	Neurons
chr2-168646193-168646600...46016	0.72802	1.55974	0.24746	6.30301	2.91919183454779e-10	7.69750231078091e-10	chr2-168646193-168646600	Neurons
chr2-168647089-168647466...46017	0.673085	1.60023	0.252017	6.34969	2.15754726027563e-10	5.75097866098764e-10	chr2-168647089-168647466	Neurons
chr2-168648670-168648976...46018	0.57336	1.62859	0.256306	6.3541	2.09651044293703e-10	5.59466897011903e-10	chr2-168648670-168648976	Neurons
chr2-168653684-168655760...46019	3.85086	2.35955	0.377585	6.24906	4.1294222923548e-10	1.07521020767067e-09	chr2-168653684-168655760	Neurons
chr2-168656873-168657279...46020	1.29316	1.22058	0.201826	6.04768	1.46943220773612e-09	3.64919958597542e-09	chr2-168656873-168657279	Neurons
chr2-168661732-168662835...46021	2.03596	1.69525	0.169422	10.0061	1.43281448770879e-23	1.04316774234939e-22	chr2-168661732-168662835	Neurons
chr2-168667768-168670662...46022	4.16914	2.24976	0.128137	17.5575	5.20914043193634e-69	5.21528941728306e-67	chr2-168667768-168670662	Neurons
chr2-168677337-168679754...46023	3.75864	2.2331	0.136447	16.366	3.34257201335222e-60	2.10529567407291e-58	chr2-168677337-168679754	Neurons
chr2-168683967-168685546...46024	2.96093	2.67986	0.162204	16.5216	2.56610454600783e-61	1.70874717799899e-59	chr2-168683967-168685546	Neurons
chr2-168690934-168691138...46025	0.427775	1.69853	0.25781	6.58831	4.44846192414489e-11	1.25547210368346e-10	chr2-168690934-168691138	Neurons
chr2-168691574-168692100...46026	1.57168	1.46092	0.18506	7.89427	2.92009918786067e-15	1.1556950387283e-14	chr2-168691574-168692100	Neurons
chr2-168694141-168695221...46027	1.95839	3.16686	0.215359	14.705	5.98522718802697e-49	2.05754675726012e-47	chr2-168694141-168695221	Neurons
chr2-168696713-168697423...46028	1.45063	1.98654	0.202739	9.79853	1.14239522478122e-22	7.7979125649848e-22	chr2-168696713-168697423	Neurons
chr2-168702008-168703716...46029	2.64757	2.62842	0.167808	15.6633	2.69630273580482e-55	1.30830879212729e-53	chr2-168702008-168703716	Neurons
chr2-168707873-168708311...46030	0.792579	2.6778	0.248076	10.7943	3.66353237315373e-27	3.39896262797128e-26	chr2-168707873-168708311	Neurons
chr2-168711166-168711400...46031	0.525813	1.79862	0.252747	7.11629	1.10874490308485e-12	3.57428987128089e-12	chr2-168711166-168711400	Neurons
chr2-168712163-168713572...46032	3.3592	3.23356	0.166619	19.4069	6.75171537178804e-84	1.53121565811097e-81	chr2-168712163-168713572	Neurons
chr2-168716360-168716550...46033	0.454769	2.10952	0.253273	8.32904	8.14977082241202e-17	3.63507863314587e-16	chr2-168716360-168716550	Neurons
chr2-168718211-168719480...46034	1.41736	2.64942	0.230882	11.4752	1.75790359825107e-30	2.02186369939009e-29	chr2-168718211-168719480	Neurons
chr2-168724521-168724778...46035	0.437926	1.23885	0.260694	4.75211	2.01305735010959e-06	3.73766497473585e-06	chr2-168724521-168724778	Neurons
chr2-168726123-168726414...46036	0.835786	1.27521	0.243683	5.23308	1.66708992055464e-07	3.43358822634524e-07	chr2-168726123-168726414	Neurons
chr2-168729852-168730605...46037	1.9116	2.55044	0.194544	13.1098	2.89359276345011e-39	5.67386024424672e-38	chr2-168729852-168730605	Neurons
chr2-168731096-168731986...46038	1.96764	3.35104	0.224608	14.9195	2.46136119977178e-50	9.11417124149756e-49	chr2-168731096-168731986	Neurons
chr2-168733921-168734485...46039	1.34923	2.31455	0.222336	10.4102	2.2283746032586e-25	1.84079215144533e-24	chr2-168733921-168734485	Neurons
chr2-168740990-168742848...46040	8.53584	2.7005	0.399801	6.7546	1.43232355466872e-11	4.21024185307981e-11	chr2-168740990-168742848	Neurons
chr2-168765048-168767453...46041	3.78551	1.43981	0.348162	4.13546	3.54243808410662e-05	5.80548413229703e-05	chr2-168765048-168767453	Neurons
chr2-168774470-168775519...46042	0.911677	2.2208	0.245956	9.02927	1.72820200426127e-19	9.41189992642115e-19	chr2-168774470-168775519	Neurons
chr2-168779910-168781277...46043	1.65317	1.74311	0.1881	9.26694	1.91559494275743e-20	1.11778098935369e-19	chr2-168779910-168781277	Neurons
chr2-168790980-168791368...46044	0.62958	-1.26156	0.277156	-4.55182	5.31843186437849e-06	9.4736128387906e-06	chr2-168790980-168791368	Neurons
chr2-168798877-168799755...46045	1.43777	1.933	0.207501	9.31564	1.21217430499479e-20	7.17246100731503e-20	chr2-168798877-168799755	Neurons
chr2-168868965-168869457...46047	0.474155	1.72648	0.254399	6.78653	1.1486458069755e-11	3.40282313379779e-11	chr2-168868965-168869457	Neurons
chr2-168870465-168870927...46048	0.746016	0.584768	0.254491	2.29779	0.0215737	0.0262438	chr2-168870465-168870927	Neurons
chr2-168872183-168872866...46049	0.672913	1.06662	0.251949	4.23348	2.30105332574873e-05	3.84467900416016e-05	chr2-168872183-168872866	Neurons
chr2-168881681-168882478...46050	0.737303	1.27009	0.249521	5.09011	3.57864566313553e-07	7.14261670182177e-07	chr2-168881681-168882478	Neurons
chr2-168893512-168893804...46051	0.281975	0.705843	0.277127	2.547	0.0108654	0.0136578	chr2-168893512-168893804	Neurons
chr2-168897888-168898290...46052	0.425323	1.36082	0.259525	5.24351	1.57551922910122e-07	3.25237679725147e-07	chr2-168897888-168898290	Neurons
chr2-168902744-168903165...46053	0.631007	1.36184	0.256511	5.30907	1.10184022776884e-07	2.30847185548755e-07	chr2-168902744-168903165	Neurons
chr2-168904007-168905305...46054	1.68025	1.81602	0.192726	9.42281	4.39156610488618e-21	2.68310748894963e-20	chr2-168904007-168905305	Neurons
chr2-168911596-168913737...46055	4.11223	1.86906	0.480432	3.89037	0.000100093	0.000156411	chr2-168911596-168913737	Neurons
chr2-168923662-168924670...46056	1.10986	2.03318	0.234442	8.67239	4.23156946641922e-18	2.07663007547866e-17	chr2-168923662-168924670	Neurons
chr2-168926338-168926651...46057	0.506118	1.33101	0.256227	5.19466	2.05095321310213e-07	4.19045017007246e-07	chr2-168926338-168926651	Neurons
chr2-168929539-168930013...46058	0.865872	1.28261	0.240506	5.33297	9.66167531314406e-08	2.0354099799385e-07	chr2-168929539-168930013	Neurons
chr2-168935034-168935477...46059	0.869551	0.560789	0.236125	2.37497	0.0175504	0.021565	chr2-168935034-168935477	Neurons
chr2-168936961-168937207...46060	0.337417	1.18806	0.263616	4.50679	6.58151386492192e-06	1.16116928862837e-05	chr2-168936961-168937207	Neurons
chr2-168942258-168942842...46061	0.474884	1.66913	0.256133	6.51664	7.1899491905906e-11	1.99430238337184e-10	chr2-168942258-168942842	Neurons
chr2-168947713-168948460...46062	0.992507	1.42258	0.230686	6.16674	6.97101575620736e-10	1.77979787424292e-09	chr2-168947713-168948460	Neurons
chr2-168954520-168956072...46063	6.56772	2.04266	0.288172	7.08835	1.35720700395916e-12	4.34154480229456e-12	chr2-168954520-168956072	Neurons
chr2-168976297-168976687...46065	0.453441	1.04154	0.261366	3.985	6.74808925044646e-05	0.000107353	chr2-168976297-168976687	Neurons
chr2-168978081-168978401...46066	0.499136	1.08703	0.262504	4.14102	3.4576757847235e-05	5.67269155956643e-05	chr2-168978081-168978401	Neurons
chr2-168980844-168981490...46068	1.50619	1.17675	0.195089	6.03188	1.6206598764902e-09	4.0089495094511e-09	chr2-168980844-168981490	Neurons
chr2-168989607-168990920...46069	1.12945	1.38661	0.222707	6.22616	4.78013198385822e-10	1.23777199921906e-09	chr2-168989607-168990920	Neurons
chr2-169003822-169004436...46070	0.729626	1.91013	0.249553	7.65424	1.94462185735131e-14	7.21653356344793e-14	chr2-169003822-169004436	Neurons
chr2-169007880-169009722...46071	1.86808	2.69089	0.203326	13.2344	5.55570693572517e-40	1.13363153212086e-38	chr2-169007880-169009722	Neurons
chr2-169010136-169010521...46072	0.392805	1.53088	0.266689	5.74031	9.45019571082055e-09	2.18551837123123e-08	chr2-169010136-169010521	Neurons
chr2-169017951-169018161...46073	0.222685	0.702519	0.279075	2.51731	0.0118253	0.0148055	chr2-169017951-169018161	Neurons
chr2-169033605-169033780...46075	0.21992	-1.39939	0.486453	-2.87671	0.0040184	0.00529363	chr2-169033605-169033780	Neurons
chr2-169035436-169035883...46076	0.318342	1.41916	0.261988	5.4169	6.0641245981222e-08	1.30215851316284e-07	chr2-169035436-169035883	Neurons
chr2-169037797-169038402...46077	0.469347	1.30865	0.257566	5.08083	3.75791393085742e-07	7.48580990011276e-07	chr2-169037797-169038402	Neurons
chr2-169041700-169041916...46078	0.396981	-1.1546	0.313709	-3.68049	0.000232788	0.000349966	chr2-169041700-169041916	Neurons
chr2-169045151-169045964...46079	0.816411	1.49049	0.243838	6.11263	9.80023826982307e-10	2.46980019733809e-09	chr2-169045151-169045964	Neurons
chr2-169055870-169056745...46080	0.78565	1.44502	0.696196	2.0756	0.0379313	0.044898	chr2-169055870-169056745	Neurons
chr2-169060606-169060765...46081	0.245228	0.661916	0.283267	2.33672	0.0194537	0.0237866	chr2-169060606-169060765	Neurons
chr2-169061157-169062312...46082	1.93596	2.05262	0.188114	10.9116	1.01479100392955e-27	9.76533916639997e-27	chr2-169061157-169062312	Neurons
chr2-169062901-169063092...46083	0.291086	0.670879	0.276839	2.42335	0.015378	0.019018	chr2-169062901-169063092	Neurons
chr2-169086981-169087423...46085	0.369009	1.57308	0.259204	6.06887	1.2881487040057e-09	3.21430198163e-09	chr2-169086981-169087423	Neurons
chr2-169088442-169089497...46086	1.07369	1.88441	0.233116	8.0836	6.28842406346816e-16	2.62169709296722e-15	chr2-169088442-169089497	Neurons
chr2-169089780-169090140...46087	0.606641	2.08517	0.252538	8.25686	1.49553140938836e-16	6.53628604282786e-16	chr2-169089780-169090140	Neurons
chr2-169095168-169096948...46088	1.32175	2.29938	0.223611	10.283	8.41101418069525e-25	6.66578890663192e-24	chr2-169095168-169096948	Neurons
chr2-169103670-169104023...46089	0.294792	0.771771	0.271721	2.84031	0.00450697	0.00590633	chr2-169103670-169104023	Neurons
chr2-169108021-169108682...46090	0.70658	1.28076	0.248802	5.14772	2.6367831580772e-07	5.33246780868117e-07	chr2-169108021-169108682	Neurons
chr2-169114679-169115587...46092	0.936881	1.76278	0.247866	7.11184	1.14504602939275e-12	3.68679565001768e-12	chr2-169114679-169115587	Neurons
chr2-169133325-169134806...46093	1.78424	1.96406	0.192519	10.2019	1.94448848749295e-24	1.50441169149159e-23	chr2-169133325-169134806	Neurons
chr2-169142411-169142810...46094	0.379227	0.943442	0.261251	3.61125	0.000304723	0.000452558	chr2-169142411-169142810	Neurons
chr2-169143593-169144111...46095	0.45753	1.23497	0.260937	4.73284	2.21398298212504e-06	4.09355601727847e-06	chr2-169143593-169144111	Neurons
chr2-169145211-169145466...46096	0.263952	0.658963	0.272091	2.42185	0.0154416	0.0190921	chr2-169145211-169145466	Neurons
chr2-169154705-169157168...46097	4.04383	2.91606	0.146369	19.9226	2.59198963033933e-88	7.60274041815997e-86	chr2-169154705-169157168	Neurons
chr2-169158093-169158581...46098	0.745943	2.59894	0.248004	10.4794	1.07378986220565e-25	9.05683553561797e-25	chr2-169158093-169158581	Neurons
chr2-169164530-169165696...46099	1.70938	2.787	0.21651	12.8724	6.43955537015721e-38	1.16678122193176e-36	chr2-169164530-169165696	Neurons
chr2-169166437-169167002...46100	0.740321	2.47083	0.248185	9.95558	2.38440046033253e-23	1.70870658683812e-22	chr2-169166437-169167002	Neurons
chr2-169184480-169185014...46102	0.51147	1.06867	0.25651	4.1662	3.0971234745261e-05	5.10654337199687e-05	chr2-169184480-169185014	Neurons
chr2-169188307-169189494...46103	1.25678	1.50519	0.211363	7.12138	1.06853144346732e-12	3.44969844885574e-12	chr2-169188307-169189494	Neurons
chr2-169191641-169191944...46104	0.344515	1.42629	0.267526	5.3314	9.74577585489564e-08	2.05220163464972e-07	chr2-169191641-169191944	Neurons
chr2-169193967-169195639...46105	1.84798	2.10839	0.188927	11.1598	6.41395936811827e-29	6.67099946655348e-28	chr2-169193967-169195639	Neurons
chr2-169205779-169206341...46107	0.516303	0.589776	0.258683	2.27992	0.0226125	0.0274431	chr2-169205779-169206341	Neurons
chr2-169216886-169217163...46108	0.295722	0.766119	0.270549	2.83172	0.00462981	0.00606027	chr2-169216886-169217163	Neurons
chr2-169234776-169235440...46111	0.683271	1.10763	0.258876	4.27859	1.88077854739143e-05	3.17049926045637e-05	chr2-169234776-169235440	Neurons
chr2-169239448-169239866...46112	0.451738	1.04899	0.267467	3.92196	8.78318085196783e-05	0.000138085	chr2-169239448-169239866	Neurons
chr2-169254633-169254932...46113	0.237075	1.28064	0.27172	4.71308	2.44000126375235e-06	4.49223937311937e-06	chr2-169254633-169254932	Neurons
chr2-169260717-169262043...46114	1.04922	1.33429	0.22527	5.92308	3.15964302271026e-09	7.61741772783693e-09	chr2-169260717-169262043	Neurons
chr2-169269434-169271226...46116	1.49073	1.99952	0.207733	9.62543	6.2447472251879e-22	4.05538624762898e-21	chr2-169269434-169271226	Neurons
chr2-169272103-169272337...46117	0.287804	0.815141	0.267796	3.04389	0.0023354	0.00315647	chr2-169272103-169272337	Neurons
chr2-169289642-169290950...46118	1.3302	2.06342	0.215954	9.55489	1.23713467272603e-21	7.86944983614955e-21	chr2-169289642-169290950	Neurons
chr2-169297017-169297512...46119	0.53233	1.70656	0.256488	6.65358	2.86057566173666e-11	8.20183687671715e-11	chr2-169297017-169297512	Neurons
chr2-169297721-169298637...46120	1.1455	1.92267	0.232008	8.28707	1.16075564936344e-16	5.11547446808645e-16	chr2-169297721-169298637	Neurons
chr2-169300441-169301456...46121	1.22367	2.91494	0.241019	12.0942	1.1330473208807e-33	1.58491412786588e-32	chr2-169300441-169301456	Neurons
chr2-169302777-169303260...46122	0.507537	2.24764	0.254836	8.81995	1.14512308090438e-18	5.87107490633754e-18	chr2-169302777-169303260	Neurons
chr2-169311205-169312251...46123	1.63807	2.58502	0.211899	12.1993	3.13469928519383e-34	4.54112062853096e-33	chr2-169311205-169312251	Neurons
chr2-169314376-169315348...46124	1.48073	2.92747	0.230396	12.7062	5.4595818748635e-37	9.37238703194643e-36	chr2-169314376-169315348	Neurons
chr2-169330233-169331318...46125	0.860522	1.93831	0.247076	7.845	4.32958161058117e-15	1.69124416760107e-14	chr2-169330233-169331318	Neurons
chr2-169334188-169335061...46126	0.5289	1.42014	0.255469	5.55896	2.71387353703527e-08	6.02317687488843e-08	chr2-169334188-169335061	Neurons
chr2-169342893-169344484...46127	1.40147	1.50409	0.20042	7.50467	6.1585845556998e-14	2.19757154400147e-13	chr2-169342893-169344484	Neurons
chr2-169345921-169346545...46128	0.765095	1.97658	0.246654	8.01357	1.11429341184403e-15	4.55893460252684e-15	chr2-169345921-169346545	Neurons
chr2-169349169-169350069...46129	1.23316	2.8026	0.240118	11.6718	1.77687612319778e-31	2.17288767788491e-30	chr2-169349169-169350069	Neurons
chr2-169351872-169353802...46130	1.88169	2.10573	0.185358	11.3603	6.58997653907616e-30	7.30435744247814e-29	chr2-169351872-169353802	Neurons
chr2-169360229-169361083...46131	1.62698	1.74617	0.193215	9.03745	1.60374236460935e-19	8.75724756362949e-19	chr2-169360229-169361083	Neurons
chr2-169361337-169362694...46132	1.14858	2.41961	0.240227	10.0722	7.3340394970641e-24	5.44884749520868e-23	chr2-169361337-169362694	Neurons
chr2-169369070-169370060...46133	0.951297	2.59521	0.243376	10.6634	1.51009711886544e-26	1.34651581296959e-25	chr2-169369070-169370060	Neurons
chr2-169376815-169378358...46134	2.97867	2.9283	0.169427	17.2836	6.25137772513191e-67	5.60277043315237e-65	chr2-169376815-169378358	Neurons
chr2-169382029-169382221...46135	0.191325	1.52096	0.277372	5.48349	4.17026104010166e-08	9.0929274012065e-08	chr2-169382029-169382221	Neurons
chr2-169388222-169391084...46136	2.85842	2.68006	0.530312	5.05374	4.33231855144955e-07	8.57957303860269e-07	chr2-169388222-169391084	Neurons
chr2-169396887-169397367...46137	0.522912	2.0473	0.251799	8.13067	4.26916810114553e-16	1.80298123154321e-15	chr2-169396887-169397367	Neurons
chr2-169399542-169400921...46138	1.41595	2.06107	0.218036	9.45288	3.29630399391681e-21	2.03343115991672e-20	chr2-169399542-169400921	Neurons
chr2-169409603-169411415...46139	1.405	1.98556	0.211687	9.37969	6.61694308387478e-21	3.99163096319887e-20	chr2-169409603-169411415	Neurons
chr2-169420843-169421143...46142	0.325161	1.39489	0.261928	5.32546	1.00696819829617e-07	2.11775738714059e-07	chr2-169420843-169421143	Neurons
chr2-169421924-169422517...46143	0.455639	1.31582	0.261172	5.03811	4.70155296270086e-07	9.27891038021128e-07	chr2-169421924-169422517	Neurons
chr2-169427739-169429731...46144	2.7601	3.43366	0.191547	17.9259	7.40481533773739e-72	8.65376270140527e-70	chr2-169427739-169429731	Neurons
chr2-169432097-169432916...46145	1.29441	2.20188	0.226622	9.71609	2.57483809056955e-22	1.71485466114969e-21	chr2-169432097-169432916	Neurons
chr2-169441445-169442430...46146	1.03083	2.80922	0.243039	11.5587	6.67076843623247e-31	7.87679202685999e-30	chr2-169441445-169442430	Neurons
chr2-169444911-169446611...46147	2.69024	3.11822	0.181278	17.2013	2.59800262478562e-66	2.25546264487249e-64	chr2-169444911-169446611	Neurons
chr2-169446865-169447732...46148	1.21348	2.8013	0.241354	11.6066	3.81351491280611e-31	4.56846678945844e-30	chr2-169446865-169447732	Neurons
chr2-169450435-169450995...46149	0.735683	2.6372	0.248397	10.6169	2.48717663397262e-26	2.18580586307362e-25	chr2-169450435-169450995	Neurons
chr2-169460471-169461971...46150	1.1148	1.97079	0.234862	8.39129	4.80838798829797e-17	2.18091704633145e-16	chr2-169460471-169461971	Neurons
chr2-169467699-169470392...46151	3.79982	3.16824	0.555972	5.69856	1.20825599897736e-08	2.76797329534783e-08	chr2-169467699-169470392	Neurons
chr2-169474388-169475353...46152	1.04308	2.6945	0.247654	10.8801	1.43423282426181e-27	1.36723427309666e-26	chr2-169474388-169475353	Neurons
chr2-169480796-169482235...46153	1.62588	1.2642	0.187021	6.75965	1.38325267767649e-11	4.07123907725333e-11	chr2-169480796-169482235	Neurons
chr2-169483878-169484524...46154	0.651122	2.77332	0.252812	10.9699	5.33501905152994e-28	5.22841890570933e-27	chr2-169483878-169484524	Neurons
chr2-169492980-169494904...46155	1.82413	1.97026	0.189496	10.3973	2.54937268735537e-25	2.09702118531571e-24	chr2-169492980-169494904	Neurons
chr2-169502015-169503167...46156	1.14785	1.41749	0.229846	6.16713	6.9541638389676e-10	1.775683657791e-09	chr2-169502015-169503167	Neurons
chr2-169505655-169506588...46157	0.810235	2.1991	0.246067	8.93699	3.99930427312836e-19	2.1189406789516e-18	chr2-169505655-169506588	Neurons
chr2-169509192-169509855...46158	0.594112	2.15175	0.251362	8.56033	1.12540846455673e-17	5.35480968352978e-17	chr2-169509192-169509855	Neurons
chr2-169511770-169512261...46159	0.634296	2.17904	0.250299	8.70577	3.15427996972037e-18	1.56329867587796e-17	chr2-169511770-169512261	Neurons
chr2-169513968-169514227...46160	0.479912	1.57429	0.255893	6.15212	7.6453533199337e-10	1.94531636587209e-09	chr2-169513968-169514227	Neurons
chr2-169514473-169515871...46161	2.8393	2.97695	0.175584	16.9546	1.78093981856906e-64	1.39693973453068e-62	chr2-169514473-169515871	Neurons
chr2-169521343-169522105...46162	0.700697	1.16519	0.250578	4.64998	3.31963610955787e-06	6.03513928963989e-06	chr2-169521343-169522105	Neurons
chr2-169522564-169523298...46163	0.647708	2.11273	0.250194	8.44438	3.05672429685886e-17	1.40757735078882e-16	chr2-169522564-169523298	Neurons
chr2-169528303-169529098...46164	0.595652	2.26176	0.25291	8.94292	3.79007629367228e-19	2.01138891959765e-18	chr2-169528303-169529098	Neurons
chr2-169533204-169534126...46165	1.90593	2.60754	0.196091	13.2976	2.39059147975894e-40	4.98388638974603e-39	chr2-169533204-169534126	Neurons
chr2-169534767-169534985...46166	0.271455	1.21728	0.26462	4.60008	4.22324060033427e-06	7.59976418589122e-06	chr2-169534767-169534985	Neurons
chr2-169536659-169537360...46167	0.835303	2.25918	0.245383	9.20675	3.36139043240147e-20	1.92644253188715e-19	chr2-169536659-169537360	Neurons
chr2-169538865-169539358...46168	0.443778	1.32345	0.261082	5.06909	3.99728719085727e-07	7.94247369920456e-07	chr2-169538865-169539358	Neurons
chr2-169547659-169549399...46169	3.45414	2.71832	0.150057	18.1153	2.41385596111364e-73	3.06724354971083e-71	chr2-169547659-169549399	Neurons
chr2-169554637-169556020...46170	2.01593	2.1938	0.179031	12.2537	1.60414345453306e-34	2.36379854429001e-33	chr2-169554637-169556020	Neurons
chr2-169569179-169570496...46171	1.48582	3.03057	0.233988	12.9519	2.29357894362905e-38	4.26689121089366e-37	chr2-169569179-169570496	Neurons
chr2-169576847-169578440...46172	1.72689	2.30205	0.196795	11.6977	1.30980773166334e-31	1.61580297978298e-30	chr2-169576847-169578440	Neurons
chr2-169584222-169586842...46173	2.90295	1.89714	0.148298	12.7927	1.80036046451134e-37	3.17885817147895e-36	chr2-169584222-169586842	Neurons
chr2-169596544-169598586...46176	2.18476	2.48699	0.178005	13.9714	2.32953975131393e-44	6.16240154195731e-43	chr2-169596544-169598586	Neurons
chr2-169599259-169599641...46177	0.545466	1.45556	0.255849	5.68914	1.27679130373259e-08	2.91897570080853e-08	chr2-169599259-169599641	Neurons
chr2-169603077-169603401...46178	0.33493	1.10887	0.272222	4.0734	4.6331566652031e-05	7.49949267576557e-05	chr2-169603077-169603401	Neurons
chr2-169604599-169604903...46179	0.29493	0.705451	0.270949	2.60363	0.00922421	0.0116877	chr2-169604599-169604903	Neurons
chr2-169605230-169605678...46180	0.561076	0.749194	0.258339	2.90004	0.00373118	0.00493259	chr2-169605230-169605678	Neurons
chr2-169612223-169612417...46182	0.244557	1.08939	0.282262	3.85949	0.000113625	0.000176532	chr2-169612223-169612417	Neurons
chr2-169614653-169615265...46183	0.734846	0.764514	0.250279	3.05465	0.00225326	0.00305033	chr2-169614653-169615265	Neurons
chr2-169615923-169616640...46184	0.792254	1.67809	0.247688	6.77503	1.24382328779864e-11	3.67524363484409e-11	chr2-169615923-169616640	Neurons
chr2-169620627-169622631...46185	4.32489	2.02022	0.31853	6.34233	2.26315596984197e-10	6.02196635514221e-10	chr2-169620627-169622631	Neurons
chr2-169624996-169625241...46186	0.454882	2.22113	0.256202	8.66945	4.34195815955802e-18	2.12916707650645e-17	chr2-169624996-169625241	Neurons
chr2-169632318-169634516...46187	8.36114	1.89448	0.367639	5.15309	2.5623408068762e-07	5.1878201577645e-07	chr2-169632318-169634516	Neurons
chr2-169634848-169635204...46188	0.751129	2.16698	0.247981	8.73852	2.3619418296008e-18	1.18153342572139e-17	chr2-169634848-169635204	Neurons
chr2-169636248-169636773...46189	1.76166	2.30307	0.196488	11.7212	9.92499549829203e-32	1.23326156989914e-30	chr2-169636248-169636773	Neurons
chr2-169640322-169640543...46190	0.536589	2.00159	0.251979	7.94346	1.96618604827485e-15	7.88654142648005e-15	chr2-169640322-169640543	Neurons
chr2-169640979-169641248...46191	0.701298	1.91623	0.249532	7.67928	1.59989129485447e-14	5.97720426710089e-14	chr2-169640979-169641248	Neurons
chr2-169641542-169642926...46192	2.35703	2.44162	0.176273	13.8514	1.24842262267765e-43	3.16986516142139e-42	chr2-169641542-169642926	Neurons
chr2-169645692-169647701...46193	3.20212	2.37477	0.149416	15.8937	7.00869145581737e-57	3.70149030751891e-55	chr2-169645692-169647701	Neurons
chr2-169653461-169653660...46194	0.501749	1.48105	0.25582	5.78943	7.06255351243296e-09	1.651284811577e-08	chr2-169653461-169653660	Neurons
chr2-169656193-169656812...46195	1.08431	1.87191	0.234515	7.98204	1.43929539099607e-15	5.83437821991076e-15	chr2-169656193-169656812	Neurons
chr2-169657331-169658541...46196	1.86069	2.41316	0.194542	12.4043	2.47728585557821e-35	3.84180009382318e-34	chr2-169657331-169658541	Neurons
chr2-169658862-169659565...46197	1.29596	1.35875	0.529764	2.56483	0.0103227	0.0130072	chr2-169658862-169659565	Neurons
chr2-169663536-169667029...46198	7.6417	2.0503	0.515884	3.97434	7.05749484230351e-05	0.000112051	chr2-169663536-169667029	Neurons
chr2-169667198-169667997...46199	1.66833	1.37116	0.181866	7.53936	4.72287176329654e-14	1.70126774269668e-13	chr2-169667198-169667997	Neurons
chr2-169673698-169674002...46200	0.741473	1.3372	0.246492	5.42494	5.79752892432282e-08	1.24735969278537e-07	chr2-169673698-169674002	Neurons
chr2-169675436-169675813...46201	0.864464	1.49238	0.244481	6.10427	1.03270618533085e-09	2.59825731445348e-09	chr2-169675436-169675813	Neurons
chr2-169676118-169676321...46202	0.666455	1.43873	0.259401	5.54636	2.91671081468703e-08	6.45472463238947e-08	chr2-169676118-169676321	Neurons
chr2-169678303-169679978...46203	2.82817	2.29766	0.443177	5.18451	2.16580327395892e-07	4.41596980258412e-07	chr2-169678303-169679978	Neurons
chr2-169684440-169685970...46204	2.30278	1.94477	0.459267	4.23451	2.29052267211421e-05	3.82796524485126e-05	chr2-169684440-169685970	Neurons
chr2-169686277-169687038...46205	1.3217	1.68115	0.221752	7.58125	3.42254051564804e-14	1.24613076460812e-13	chr2-169686277-169687038	Neurons
chr2-169689177-169690157...46206	1.17117	2.3363	0.235021	9.94083	2.76511290517922e-23	1.97326391102936e-22	chr2-169689177-169690157	Neurons
chr2-169692066-169692547...46207	0.856716	2.03918	0.247964	8.22369	1.9733528117347e-16	8.54570715560811e-16	chr2-169692066-169692547	Neurons
chr2-169694577-169695667...46208	1.59788	1.9926	0.196037	10.1644	2.85920079594351e-24	2.18750143962071e-23	chr2-169694577-169695667	Neurons
chr2-169695970-169696200...46209	0.440966	1.91182	0.258095	7.40742	1.28778201150327e-13	4.47424869679023e-13	chr2-169695970-169696200	Neurons
chr2-169698289-169698891...46210	1.35233	2.15878	0.220204	9.80353	1.08718840419654e-22	7.43274646496106e-22	chr2-169698289-169698891	Neurons
chr2-169700017-169700914...46211	2.03939	1.45601	0.379729	3.83434	0.000125904	0.000194705	chr2-169700017-169700914	Neurons
chr2-169702372-169703099...46212	1.40565	2.41755	0.221949	10.8924	1.25351995980931e-27	1.19914686484155e-26	chr2-169702372-169703099	Neurons
chr2-169704011-169704171...46213	0.384021	1.08761	0.263341	4.13005	3.62680999493387e-05	5.93732037485921e-05	chr2-169704011-169704171	Neurons
chr2-169707930-169708287...46214	0.617093	1.19256	0.251677	4.73844	2.15369827759344e-06	3.98699157837538e-06	chr2-169707930-169708287	Neurons
chr2-169709949-169710323...46215	0.760776	1.44241	0.24537	5.87851	4.13964932437112e-09	9.88022454580337e-09	chr2-169709949-169710323	Neurons
chr2-169714162-169714775...46216	1.20566	2.53554	0.237752	10.6646	1.4899291862199e-26	1.32887331855816e-25	chr2-169714162-169714775	Neurons
chr2-169715800-169716285...46217	1.222	1.61908	0.222028	7.29224	3.04854140551078e-13	1.02784697564374e-12	chr2-169715800-169716285	Neurons
chr2-169716698-169717840...46218	1.66896	3.43395	0.237594	14.453	2.39964605805076e-47	7.52558161383173e-46	chr2-169716698-169717840	Neurons
chr2-169721581-169722813...46219	3.03837	3.04699	0.169921	17.9318	6.65745784930406e-72	7.80074101699305e-70	chr2-169721581-169722813	Neurons
chr2-169723815-169724012...46220	0.68256	0.878427	0.26065	3.37015	0.000751286	0.00107088	chr2-169723815-169724012	Neurons
chr2-169724035-169724617...46221	1.60616	1.86183	0.200641	9.27941	1.70423233554446e-20	9.97889410333048e-20	chr2-169724035-169724617	Neurons
chr2-169727355-169727897...46222	0.762261	3.04345	0.250736	12.1381	6.63766298222483e-34	9.42679469022064e-33	chr2-169727355-169727897	Neurons
chr2-169730430-169730973...46223	0.868909	2.47293	0.246151	10.0464	9.53243458111563e-24	7.02743391142482e-23	chr2-169730430-169730973	Neurons
chr2-169733560-169734810...46224	2.45658	2.18296	0.169485	12.88	5.83615732699494e-38	1.06015225635398e-36	chr2-169733560-169734810	Neurons
chr2-169735030-169736402...46225	2.35233	2.20298	0.431234	5.10854	3.24651885425954e-07	6.50819727964869e-07	chr2-169735030-169736402	Neurons
chr2-169740570-169741351...46226	1.39465	1.93681	0.211316	9.16548	4.93288128439166e-20	2.79261060849588e-19	chr2-169740570-169741351	Neurons
chr2-169747044-169747641...46227	1.2215	2.07976	0.225099	9.23933	2.48034439592584e-20	1.43578386647526e-19	chr2-169747044-169747641	Neurons
chr2-169750327-169751657...46228	2.99573	2.71736	0.161101	16.8674	7.81984480111551e-64	5.91009178353132e-62	chr2-169750327-169751657	Neurons
chr2-169752196-169752391...46229	0.463034	1.989	0.254293	7.82167	5.21271942318752e-15	2.02324030205072e-14	chr2-169752196-169752391	Neurons
chr2-169754815-169755290...46230	1.02166	2.35938	0.243489	9.68987	3.3295364502806e-22	2.20227725080687e-21	chr2-169754815-169755290	Neurons
chr2-169757226-169757443...46231	0.647726	2.00277	0.251691	7.95724	1.75922613665719e-15	7.08400767817945e-15	chr2-169757226-169757443	Neurons
chr2-169758217-169758900...46232	0.984377	2.2069	0.241827	9.12598	7.10889407707619e-20	3.98078989158786e-19	chr2-169758217-169758900	Neurons
chr2-169759706-169760019...46233	0.538561	1.7247	0.252405	6.83305	8.31275314141434e-12	2.49134231368832e-11	chr2-169759706-169760019	Neurons
chr2-169763875-169764310...46234	0.76512	1.85976	0.247115	7.52587	5.23704249280333e-14	1.87992562100586e-13	chr2-169763875-169764310	Neurons
chr2-169764768-169765157...46235	0.666394	1.48567	0.250177	5.93847	2.87691122020053e-09	6.96121187598046e-09	chr2-169764768-169765157	Neurons
chr2-169766296-169766708...46236	0.646389	2.31888	0.249419	9.29712	1.44296710747069e-20	8.49198895558471e-20	chr2-169766296-169766708	Neurons
chr2-169769911-169771051...46237	1.6904	2.3772	0.203479	11.6828	1.561007001833e-31	1.91624553973984e-30	chr2-169769911-169771051	Neurons
chr2-169771479-169771878...46238	0.779686	1.44843	0.246237	5.88226	4.04694655899573e-09	9.66546455600903e-09	chr2-169771479-169771878	Neurons
chr2-169772845-169773119...46239	0.637097	1.52098	0.250861	6.06305	1.33562161775646e-09	3.32901813473198e-09	chr2-169772845-169773119	Neurons
chr2-169777308-169777544...46240	0.792101	1.69844	0.246314	6.89541	5.3709888604027e-12	1.63435748087172e-11	chr2-169777308-169777544	Neurons
chr2-169780004-169781415...46241	2.78769	2.47699	0.164295	15.0765	2.31245158983268e-51	9.03189394257263e-50	chr2-169780004-169781415	Neurons
chr2-169782615-169783768...46242	2.03241	2.6417	0.193375	13.661	1.73599080797818e-42	4.1225533589963e-41	chr2-169782615-169783768	Neurons
chr2-169790421-169791841...46243	4.66751	2.16181	0.121735	17.7584	1.48470737532536e-70	1.61398882441196e-68	chr2-169790421-169791841	Neurons
chr2-169794810-169795164...46244	0.846085	1.66128	0.242539	6.84951	7.41032999674596e-12	2.22989622494263e-11	chr2-169794810-169795164	Neurons
chr2-169800408-169800839...46245	0.772498	2.30321	0.246916	9.3279	1.0798626999519e-20	6.41284888979804e-20	chr2-169800408-169800839	Neurons
chr2-169801539-169801854...46246	0.552438	2.19659	0.251946	8.71851	2.8187656474241e-18	1.40198694601213e-17	chr2-169801539-169801854	Neurons
chr2-169802342-169803949...46247	2.45902	2.67999	0.175193	15.2974	7.96263765907208e-53	3.39194058190027e-51	chr2-169802342-169803949	Neurons
chr2-169804279-169804636...46248	0.663758	2.56261	0.249256	10.281	8.58216531440377e-25	6.79592059379003e-24	chr2-169804279-169804636	Neurons
chr2-169808139-169808557...46249	0.843174	2.24879	0.245971	9.1425	6.10238828443503e-20	3.43277438886934e-19	chr2-169808139-169808557	Neurons
chr2-169809201-169809688...46250	0.933218	2.59546	0.244563	10.6126	2.60354422168909e-26	2.28537788612165e-25	chr2-169809201-169809688	Neurons
chr2-169810804-169811874...46251	1.90354	2.98244	0.210488	14.1691	1.42249151464309e-45	4.03805666073771e-44	chr2-169810804-169811874	Neurons
chr2-169813507-169813878...46252	0.704024	2.06098	0.248849	8.28205	1.2107434708509e-16	5.32819400886896e-16	chr2-169813507-169813878	Neurons
chr2-169814739-169815544...46253	1.45541	1.78308	0.208859	8.5372	1.3750991315444e-17	6.49595327014414e-17	chr2-169814739-169815544	Neurons
chr2-169824295-169824617...46254	0.554673	1.83318	0.251635	7.28505	3.21539607949097e-13	1.08212193731083e-12	chr2-169824295-169824617	Neurons
chr2-169825401-169826610...46255	1.91353	2.50912	0.190266	13.1875	1.03617353033372e-39	2.08252115087987e-38	chr2-169825401-169826610	Neurons
chr2-169826787-169827178...46256	0.695678	2.22235	0.249216	8.91737	4.7750044012596e-19	2.51621153094325e-18	chr2-169826787-169827178	Neurons
chr2-169829263-169829824...46257	1.0082	2.45266	0.241639	10.1501	3.30944956447652e-24	2.5210055269433e-23	chr2-169829263-169829824	Neurons
chr2-169830140-169830312...46258	0.323737	1.92132	0.257943	7.44864	9.43038394035625e-14	3.31329602306894e-13	chr2-169830140-169830312	Neurons
chr2-169831836-169832021...46259	0.428626	1.55188	0.26196	5.92409	3.14036930064051e-09	7.57258503919563e-09	chr2-169831836-169832021	Neurons
chr2-169833582-169834105...46260	1.06104	2.70883	0.243526	11.1233	9.65804049893427e-29	9.92894023884296e-28	chr2-169833582-169834105	Neurons
chr2-169836867-169837848...46261	3.02625	3.6983	0.195055	18.9603	3.62784066352992e-80	6.59350560176711e-78	chr2-169836867-169837848	Neurons
chr2-169839892-169840416...46262	1.01256	2.39513	0.242713	9.86814	5.72141992752836e-23	3.99328086639152e-22	chr2-169839892-169840416	Neurons
chr2-169841914-169842819...46263	1.62549	2.60216	0.217574	11.9599	5.76470167011666e-33	7.71772647043992e-32	chr2-169841914-169842819	Neurons
chr2-169843478-169843776...46264	0.646415	2.12409	0.250395	8.48294	2.19575079639707e-17	1.02181602456038e-16	chr2-169843478-169843776	Neurons
chr2-169847258-169847684...46265	0.786346	2.27135	0.247267	9.18581	4.08452375914547e-20	2.32613832476753e-19	chr2-169847258-169847684	Neurons
chr2-169848094-169849634...46266	2.71723	2.80218	0.175148	15.999	1.29944170848708e-57	7.11360804728864e-56	chr2-169848094-169849634	Neurons
chr2-169852952-169853246...46267	0.555179	2.31613	0.255396	9.06877	1.20370526381472e-19	6.63150318108063e-19	chr2-169852952-169853246	Neurons
chr2-169854067-169854588...46268	0.818678	1.9596	0.249278	7.86112	3.80711923881762e-15	1.49304583862151e-14	chr2-169854067-169854588	Neurons
chr2-169858248-169858998...46269	1.10719	2.485	0.241637	10.284	8.31635814324829e-25	6.59361172349971e-24	chr2-169858248-169858998	Neurons
chr2-169859853-169860190...46270	0.722853	2.00214	0.252734	7.92193	2.33859785921533e-15	9.32462713908123e-15	chr2-169859853-169860190	Neurons
chr2-169860510-169861668...46271	2.01531	3.06558	0.206571	14.8403	8.03670420633042e-50	2.89307485478609e-48	chr2-169860510-169861668	Neurons
chr2-169864011-169864329...46272	0.77581	2.26746	0.249142	9.10108	8.94355407259054e-20	4.97344558376793e-19	chr2-169864011-169864329	Neurons
chr2-169864499-169864764...46273	0.66374	2.30826	0.249773	9.24141	2.43260135943036e-20	1.40903319303294e-19	chr2-169864499-169864764	Neurons
chr2-169864969-169865329...46274	0.714237	2.48153	0.248885	9.97057	2.05052528408049e-23	1.47644330656924e-22	chr2-169864969-169865329	Neurons
chr2-169867368-169868439...46275	2.05483	2.88103	0.199014	14.4765	1.70546269826741e-47	5.40075842572148e-46	chr2-169867368-169868439	Neurons
chr2-169872712-169874985...46276	3.79936	3.14104	0.156249	20.1028	6.97246467966382e-90	2.23125286127782e-87	chr2-169872712-169874985	Neurons
chr2-169878796-169879047...46277	0.429084	1.99652	0.259321	7.69905	1.37081554996237e-14	5.14662634184469e-14	chr2-169878796-169879047	Neurons
chr2-169879584-169879775...46278	0.354796	1.58849	0.260224	6.10432	1.03236701919357e-09	2.59746662617568e-09	chr2-169879584-169879775	Neurons
chr2-169880099-169880637...46279	0.709772	2.07237	0.249437	8.3082	9.71650909685246e-17	4.30817178411132e-16	chr2-169880099-169880637	Neurons
chr2-169881865-169882727...46280	1.30322	3.0017	0.24163	12.4227	1.96780654199952e-35	3.0711736181272e-34	chr2-169881865-169882727	Neurons
chr2-169885239-169885835...46281	1.0332	1.83394	0.236821	7.74401	9.63310910855814e-15	3.66063760438608e-14	chr2-169885239-169885835	Neurons
chr2-169889990-169890903...46282	1.23639	2.3153	0.232207	9.97085	2.04474602808355e-23	1.47238368189789e-22	chr2-169889990-169890903	Neurons
chr2-169891315-169891517...46283	0.456116	1.19385	0.259021	4.60911	4.04392079583216e-06	7.29023845828631e-06	chr2-169891315-169891517	Neurons
chr2-169892553-169892887...46284	0.493611	1.99361	0.254494	7.83361	4.74059961214063e-15	1.8459920370428e-14	chr2-169892553-169892887	Neurons
chr2-169895747-169895916...46285	0.292079	1.76774	0.262033	6.74624	1.51728946943582e-11	4.45067311457763e-11	chr2-169895747-169895916	Neurons
chr2-169896528-169897529...46286	1.70117	3.01914	0.225201	13.4064	5.5470134008791e-41	1.20199628682388e-39	chr2-169896528-169897529	Neurons
chr2-169899050-169899700...46287	0.824842	2.30883	0.246628	9.3616	7.85382792420235e-21	4.71107747313787e-20	chr2-169899050-169899700	Neurons
chr2-169905363-169907118...46288	2.51745	2.21207	0.164822	13.4209	4.55925293261252e-41	9.929748302483e-40	chr2-169905363-169907118	Neurons
chr2-169907838-169908819...46289	1.33167	1.92063	0.214046	8.97297	2.8862336094293e-19	1.54539981610148e-18	chr2-169907838-169908819	Neurons
chr2-169910539-169910737...46290	0.318024	1.7485	0.259502	6.73792	1.60670691059881e-11	4.7034501827473e-11	chr2-169910539-169910737	Neurons
chr2-169912323-169913665...46291	1.6185	2.66261	0.220652	12.067	1.57724842055909e-33	2.18807562470726e-32	chr2-169912323-169913665	Neurons
chr2-169919221-169920867...46292	2.43017	2.74321	0.18092	15.1625	6.2635992179376e-52	2.53008825972988e-50	chr2-169919221-169920867	Neurons
chr2-169922181-169922953...46293	0.813785	2.36232	0.245861	9.60834	7.37273338803581e-22	4.76379006899721e-21	chr2-169922181-169922953	Neurons
chr2-169924416-169924614...46294	0.385742	2.10166	0.258397	8.13346	4.17192614530098e-16	1.76319823066048e-15	chr2-169924416-169924614	Neurons
chr2-169928119-169930343...46295	4.43842	2.60267	0.130127	20.001	5.39853461936311e-89	1.63559920744187e-86	chr2-169928119-169930343	Neurons
chr2-169931099-169931459...46296	0.386421	2.49238	0.253702	9.82404	8.8716333735849e-23	6.10525138593934e-22	chr2-169931099-169931459	Neurons
chr2-169935559-169935903...46297	0.334493	1.84957	0.25898	7.14175	9.21516224435197e-13	2.98996466073586e-12	chr2-169935559-169935903	Neurons
chr2-169940551-169941408...46298	1.71063	2.37156	0.204141	11.6172	3.36804068674179e-31	4.04812905906099e-30	chr2-169940551-169941408	Neurons
chr2-169942213-169943285...46299	1.2988	2.57774	0.23583	10.9305	8.24144706339494e-28	7.97957383363337e-27	chr2-169942213-169943285	Neurons
chr2-169945990-169946432...46300	0.713038	1.71332	0.249714	6.86114	6.83118609702637e-12	2.06136960092585e-11	chr2-169945990-169946432	Neurons
chr2-169947404-169948487...46301	1.21724	1.62126	0.217672	7.44818	9.46349578094285e-14	3.32455640609948e-13	chr2-169947404-169948487	Neurons
chr2-169950875-169951393...46302	0.480909	1.96717	0.252944	7.77708	7.42194930023016e-15	2.84553668403392e-14	chr2-169950875-169951393	Neurons
chr2-169959193-169959895...46303	0.776691	2.38548	0.247746	9.62873	6.04735521182314e-22	3.92964456800672e-21	chr2-169959193-169959895	Neurons
chr2-169961113-169963028...46304	3.16254	1.74965	0.137936	12.6845	7.20332462546652e-37	1.22676024634469e-35	chr2-169961113-169963028	Neurons
chr2-169963768-169964008...46305	0.370999	1.35018	0.265299	5.08929	3.59412396700326e-07	7.17200048348333e-07	chr2-169963768-169964008	Neurons
chr2-169964695-169964997...46306	0.370518	2.2365	0.255616	8.74946	2.14373704145315e-18	1.07593892927266e-17	chr2-169964695-169964997	Neurons
chr2-169970101-169970321...46307	0.362474	0.555887	0.272828	2.0375	0.0416003	0.0490218	chr2-169970101-169970321	Neurons
chr2-169973397-169973592...46308	0.230894	0.869984	0.293246	2.96674	0.00300977	0.00401918	chr2-169973397-169973592	Neurons
chr2-169973869-169974129...46309	0.241699	0.856862	0.274514	3.12138	0.00180008	0.00246234	chr2-169973869-169974129	Neurons
chr2-169977668-169977974...46310	0.491953	0.832507	0.263451	3.16001	0.00157762	0.00217155	chr2-169977668-169977974	Neurons
chr2-169978333-169979800...46311	1.17821	1.79408	0.226263	7.92917	2.20607863239002e-15	8.81319134936332e-15	chr2-169978333-169979800	Neurons
chr2-169987060-169987526...46312	0.631956	1.4027	0.251342	5.58083	2.39375935043695e-08	5.33971340498997e-08	chr2-169987060-169987526	Neurons
chr2-169988806-169989101...46313	0.30926	1.22848	0.265535	4.62644	3.7200213501714e-06	6.72942657284762e-06	chr2-169988806-169989101	Neurons
chr2-169990906-169991497...46314	0.857922	1.98786	0.24329	8.17077	3.06425208745757e-16	1.30854004224305e-15	chr2-169990906-169991497	Neurons
chr2-169995346-169997781...46315	3.64971	2.43663	0.346568	7.03074	2.05437860704172e-12	6.47502284303049e-12	chr2-169995346-169997781	Neurons
chr2-169998399-169998876...46316	0.795152	1.97683	0.24834	7.96016	1.7181635832425e-15	6.9248948962528e-15	chr2-169998399-169998876	Neurons
chr2-170002607-170003365...46317	1.23874	2.36927	0.229713	10.3141	6.08728166588007e-25	4.87158425777692e-24	chr2-170002607-170003365	Neurons
chr2-170004976-170005221...46318	0.323851	2.54976	0.255585	9.97617	1.93809908835217e-23	1.39822718144462e-22	chr2-170004976-170005221	Neurons
chr2-170006885-170007851...46319	1.31431	2.53856	0.229657	11.0537	2.10277694552415e-28	2.11568185515253e-27	chr2-170006885-170007851	Neurons
chr2-170009371-170010420...46320	2.25774	3.2285	0.204958	15.752	6.65242376756122e-56	3.32800897396079e-54	chr2-170009371-170010420	Neurons
chr2-170011458-170011838...46321	0.604287	2.18477	0.250355	8.72669	2.6224314957968e-18	1.30770173482048e-17	chr2-170011458-170011838	Neurons
chr2-170016195-170017992...46322	3.61155	3.35741	0.164776	20.3757	2.74898547936607e-92	1.00507854730341e-89	chr2-170016195-170017992	Neurons
chr2-170023204-170023505...46323	0.551579	1.74516	0.253101	6.89512	5.38184519850007e-12	1.63748586448773e-11	chr2-170023204-170023505	Neurons
chr2-170023772-170024123...46324	0.533134	1.55207	0.254847	6.09019	1.12777543093217e-09	2.82767397709885e-09	chr2-170023772-170024123	Neurons
chr2-170025074-170026439...46325	1.95905	2.41891	0.193572	12.4961	7.83726301418182e-36	1.25182217428063e-34	chr2-170025074-170026439	Neurons
chr2-170032858-170033580...46326	0.672547	2.43146	0.251347	9.6737	3.90000928176477e-22	2.56802441595758e-21	chr2-170032858-170033580	Neurons
chr2-170036720-170037094...46327	0.624402	1.93013	0.250194	7.7145	1.21458298945232e-14	4.57802107145234e-14	chr2-170036720-170037094	Neurons
chr2-170039552-170040329...46328	1.41485	2.53353	0.226465	11.1873	4.70658892436971e-29	4.93605130041908e-28	chr2-170039552-170040329	Neurons
chr2-170040552-170041493...46329	1.76998	2.66213	0.206227	12.9087	4.01972462349866e-38	7.37080616177496e-37	chr2-170040552-170041493	Neurons
chr2-170042475-170043224...46330	2.16203	2.49329	0.184157	13.5389	9.21744194610913e-42	2.10107326178575e-40	chr2-170042475-170043224	Neurons
chr2-170051242-170051621...46331	0.395376	1.69925	0.258092	6.5839	4.58269484973648e-11	1.29183007676464e-10	chr2-170051242-170051621	Neurons
chr2-170052632-170053253...46332	0.792939	2.28627	0.246897	9.26002	2.04400846143082e-20	1.1901826716135e-19	chr2-170052632-170053253	Neurons
chr2-170055250-170055889...46333	1.45464	1.88901	0.201525	9.37358	7.01144019579535e-21	4.22187822579243e-20	chr2-170055250-170055889	Neurons
chr2-170058806-170059285...46334	0.627256	2.25358	0.250088	9.01114	2.03917307636096e-19	1.10460737769249e-18	chr2-170058806-170059285	Neurons
chr2-170059453-170059627...46335	0.482035	1.46841	0.256025	5.73542	9.72717041128512e-09	2.2472320578505e-08	chr2-170059453-170059627	Neurons
chr2-170061466-170062355...46336	1.7905	2.82409	0.215535	13.1027	3.1772197744562e-39	6.21443219543643e-38	chr2-170061466-170062355	Neurons
chr2-170063790-170064648...46337	1.42187	2.86142	0.233285	12.2658	1.3823430529962e-34	2.04543767648417e-33	chr2-170063790-170064648	Neurons
chr2-170067818-170068300...46338	0.684729	2.81915	0.250714	11.2445	2.46566990873237e-29	2.63317493232124e-28	chr2-170067818-170068300	Neurons
chr2-170075256-170075812...46340	0.64112	2.03102	0.249998	8.12415	4.50497801550795e-16	1.89867551581716e-15	chr2-170075256-170075812	Neurons
chr2-170078148-170079186...46341	1.33296	2.06039	0.22253	9.25893	2.06495231806029e-20	1.20193059575408e-19	chr2-170078148-170079186	Neurons
chr2-170080309-170080654...46342	0.30457	1.41871	0.262496	5.40468	6.49233885628581e-08	1.3902940146788e-07	chr2-170080309-170080654	Neurons
chr2-170080899-170081097...46343	0.209751	0.925596	0.275383	3.36113	0.000776256	0.00110478	chr2-170080899-170081097	Neurons
chr2-170084893-170085148...46344	0.374796	0.598081	0.271912	2.19954	0.0278394	0.03344	chr2-170084893-170085148	Neurons
chr2-170086303-170086930...46345	0.55597	1.53972	0.256361	6.00604	1.90103806157445e-09	4.6725199366456e-09	chr2-170086303-170086930	Neurons
chr2-170091723-170092527...46346	0.830282	1.09752	0.243249	4.5119	6.42488887460156e-06	1.13466828026859e-05	chr2-170091723-170092527	Neurons
chr2-170094435-170095129...46347	1.3011	0.587478	0.205668	2.85644	0.00428416	0.00562687	chr2-170094435-170095129	Neurons
chr2-170100992-170101624...46348	2.13585	1.64828	0.167575	9.83612	7.86852761167669e-23	5.43597461061066e-22	chr2-170100992-170101624	Neurons
chr2-170103828-170104279...46349	1.14676	1.61058	0.224227	7.18282	6.82877754004145e-13	2.24003571773023e-12	chr2-170103828-170104279	Neurons
chr2-170105612-170106606...46350	2.86965	2.22856	0.153268	14.5403	6.73138605579548e-48	2.18199395390601e-46	chr2-170105612-170106606	Neurons
chr2-170116598-170117591...46351	2.70679	0.400516	0.144886	2.76435	0.00570367	0.0073909	chr2-170116598-170117591	Neurons
chr2-170118397-170119252...46352	1.29926	1.95322	0.215977	9.04361	1.51578222066991e-19	8.290312025287e-19	chr2-170118397-170119252	Neurons
chr2-170154752-170155734...46357	2.24322	0.529518	0.153206	3.45625	0.00054775	0.000792405	chr2-170154752-170155734	Neurons
chr2-170168777-170169820...46359	1.20443	1.07122	0.210317	5.09336	3.51766137859461e-07	7.0259613639242e-07	chr2-170168777-170169820	Neurons
chr2-170191040-170191467...46365	0.653417	0.587046	0.252827	2.32193	0.0202369	0.0246968	chr2-170191040-170191467	Neurons
chr2-170192662-170193432...46366	0.928185	0.482612	0.232906	2.07213	0.0382532	0.0452628	chr2-170192662-170193432	Neurons
chr2-170205066-170206047...46367	2.14222	0.489155	0.162239	3.01504	0.00256949	0.00345762	chr2-170205066-170206047	Neurons
chr2-170218469-170221507...46371	8.23429	0.898966	0.353639	2.54205	0.0110206	0.0138436	chr2-170218469-170221507	Neurons
chr2-170222445-170223049...46372	0.923982	1.21026	0.2373	5.10012	3.39441631928572e-07	6.79085056719296e-07	chr2-170222445-170223049	Neurons
chr2-170223843-170224114...46373	0.537755	1.65391	0.255289	6.47857	9.25965110773683e-11	2.545462628163e-10	chr2-170223843-170224114	Neurons
chr2-170229235-170229857...46374	0.543325	1.70161	0.254483	6.68653	2.2852927487175e-11	6.60515303670352e-11	chr2-170229235-170229857	Neurons
chr2-170233189-170233717...46375	0.626354	0.802879	0.253841	3.16292	0.00156197	0.002151	chr2-170233189-170233717	Neurons
chr2-170236347-170236759...46376	0.535323	0.602066	0.262567	2.293	0.0218481	0.0265602	chr2-170236347-170236759	Neurons
chr2-170266499-170269279...46378	3.5992	0.665258	0.272861	2.43808	0.0147653	0.0182933	chr2-170266499-170269279	Neurons
chr2-170269988-170270466...46379	0.581628	0.711211	0.26536	2.68017	0.00735839	0.00942029	chr2-170269988-170270466	Neurons
chr2-170275207-170275936...46380	1.23337	2.03776	0.224982	9.05743	1.33556447456092e-19	7.33522178223458e-19	chr2-170275207-170275936	Neurons
chr2-170292718-170293838...46382	1.66242	2.18225	0.200393	10.8898	1.28854774340972e-27	1.23163881961701e-26	chr2-170292718-170293838	Neurons
chr2-170297406-170298295...46383	1.57488	2.36916	0.20645	11.4757	1.74657274160963e-30	2.00920063356916e-29	chr2-170297406-170298295	Neurons
chr2-170310609-170311132...46386	0.794537	0.582464	0.245689	2.37074	0.0177525	0.0218008	chr2-170310609-170311132	Neurons
chr2-170323942-170324529...46387	1.17281	0.68306	0.210103	3.25106	0.00114974	0.00160665	chr2-170323942-170324529	Neurons
chr2-170335132-170336819...46388	2.09662	1.74965	0.171714	10.1893	2.21299378550151e-24	1.70557144418495e-23	chr2-170335132-170336819	Neurons
chr2-170338064-170338247...46389	0.663978	-1.37078	0.608818	-2.25155	0.024351	0.0294412	chr2-170338064-170338247	Neurons
chr2-170343133-170343485...46390	1.53085	-0.46682	0.192936	-2.41956	0.0155393	0.019208	chr2-170343133-170343485	Neurons
chr2-170343589-170345065...46391	8.103	-2.2961	0.570664	-4.02356	5.73243008089936e-05	9.18920547841337e-05	chr2-170343589-170345065	Neurons
chr2-170354835-170355864...46394	2.17397	1.13574	0.160799	7.0631	1.62833990445956e-12	5.17464676047687e-12	chr2-170354835-170355864	Neurons
chr2-170362136-170362507...46395	0.370208	0.965201	0.267466	3.60868	0.000307755	0.00045687	chr2-170362136-170362507	Neurons
chr2-170374812-170375471...46396	0.807026	1.30909	0.24506	5.34194	9.19575104232993e-08	1.94114810805665e-07	chr2-170374812-170375471	Neurons
chr2-170379311-170379522...46397	0.356732	-1.49494	0.32888	-4.54554	5.47947076414726e-06	9.7463228206486e-06	chr2-170379311-170379522	Neurons
chr2-170380960-170381138...46398	0.28337	-1.43505	0.435438	-3.29565	0.000981948	0.00138229	chr2-170380960-170381138	Neurons
chr2-170388003-170388413...46399	1.3649	-2.36827	0.593482	-3.99046	6.59446610729018e-05	0.000105017	chr2-170388003-170388413	Neurons
chr2-170400797-170401886...46400	2.21154	0.643004	0.156901	4.09816	4.1645088193505e-05	6.77363310249774e-05	chr2-170400797-170401886	Neurons
chr2-170403014-170403331...46401	0.52232	1.02997	0.256028	4.02287	5.74937107784292e-05	9.2150878649491e-05	chr2-170403014-170403331	Neurons
chr2-170409226-170409744...46402	0.802563	1.95332	0.245589	7.9536	1.81161309760462e-15	7.28614603094763e-15	chr2-170409226-170409744	Neurons
chr2-170411056-170412400...46403	2.52951	2.46485	0.169952	14.5032	1.15633016092326e-47	3.70187698582235e-46	chr2-170411056-170412400	Neurons
chr2-170418190-170419160...46404	1.10903	1.79331	0.229139	7.82632	5.02351764520708e-15	1.95246795229101e-14	chr2-170418190-170419160	Neurons
chr2-170451021-170451666...46405	1.05015	0.513869	0.224664	2.28727	0.0221798	0.0269434	chr2-170451021-170451666	Neurons
chr2-170487772-170488723...46407	0.918229	2.0379	0.245196	8.31132	9.46423002781204e-17	4.20024192792726e-16	chr2-170487772-170488723	Neurons
chr2-170496049-170497656...46408	2.20795	0.524018	0.150323	3.48594	0.000490405	0.000713157	chr2-170496049-170497656	Neurons
chr2-170503337-170503759...46409	0.712487	1.69803	0.249871	6.79564	1.07834244989343e-11	3.2023965061839e-11	chr2-170503337-170503759	Neurons
chr2-170510941-170512094...46410	6.37771	1.76661	0.269449	6.55638	5.51307563796985e-11	1.54425032160866e-10	chr2-170510941-170512094	Neurons
chr2-170520230-170521006...46411	1.34262	1.91357	0.213355	8.96894	2.99375936527719e-19	1.60102845902641e-18	chr2-170520230-170521006	Neurons
chr2-170534041-170534591...46412	0.377854	1.53528	0.260971	5.88295	4.03018412615477e-09	9.62738864379785e-09	chr2-170534041-170534591	Neurons
chr2-170543824-170544651...46413	0.805853	2.19129	0.684666	3.20053	0.00137176	0.0019009	chr2-170543824-170544651	Neurons
chr2-170550307-170550702...46414	0.655204	1.50638	0.249606	6.03504	1.58920313442071e-09	3.93433938028219e-09	chr2-170550307-170550702	Neurons
chr2-170551830-170552460...46415	0.610058	1.25698	0.254432	4.94035	7.79808391426822e-07	1.5068152502745e-06	chr2-170551830-170552460	Neurons
chr2-170557279-170558538...46416	1.33724	2.8268	0.238528	11.851	2.12535328158755e-32	2.74897586967465e-31	chr2-170557279-170558538	Neurons
chr2-170575455-170576627...46417	1.07803	1.52907	0.229247	6.66999	2.55820347715038e-11	7.36361397640258e-11	chr2-170575455-170576627	Neurons
chr2-170578826-170579864...46418	0.977646	1.56887	0.237878	6.59527	4.24473676774983e-11	1.1999882766816e-10	chr2-170578826-170579864	Neurons
chr2-170587964-170588324...46420	0.399564	1.37279	0.267369	5.13446	2.82952887785012e-07	5.70563713860763e-07	chr2-170587964-170588324	Neurons
chr2-170591342-170592069...46421	0.969793	2.65836	0.244877	10.8559	1.86908017882716e-27	1.76747689898283e-26	chr2-170591342-170592069	Neurons
chr2-170596708-170597217...46422	0.726236	1.58263	0.247812	6.38641	1.69824698903988e-10	4.56633585560224e-10	chr2-170596708-170597217	Neurons
chr2-170597752-170598595...46423	0.685456	1.29156	0.249512	5.17635	2.26262862222003e-07	4.60538115573146e-07	chr2-170597752-170598595	Neurons
chr2-170598878-170599458...46424	0.568638	1.2141	0.255002	4.76114	1.92502519816669e-06	3.58137490040084e-06	chr2-170598878-170599458	Neurons
chr2-170604879-170605762...46425	0.7339	2.46442	0.247548	9.95533	2.39026815861485e-23	1.71279383490597e-22	chr2-170604879-170605762	Neurons
chr2-170615144-170615788...46426	1.02263	2.10108	0.237312	8.85364	8.47109055541069e-19	4.38343431109475e-18	chr2-170615144-170615788	Neurons
chr2-170619902-170620067...46427	0.231001	1.00602	0.305928	3.28843	0.00100746	0.00141651	chr2-170619902-170620067	Neurons
chr2-170620609-170621295...46428	0.689505	1.37976	0.257402	5.36034	8.30673417678208e-08	1.7609785807678e-07	chr2-170620609-170621295	Neurons
chr2-170633132-170633318...46429	0.573684	-0.760957	0.279642	-2.72118	0.00650493	0.00837747	chr2-170633132-170633318	Neurons
chr2-170639078-170639485...46430	0.555368	1.89425	0.256328	7.38995	1.46882760671688e-13	5.08003566372981e-13	chr2-170639078-170639485	Neurons
chr2-170639898-170640332...46431	0.425936	1.59438	0.256063	6.2265	4.76971315274282e-10	1.23514567153252e-09	chr2-170639898-170640332	Neurons
chr2-170642134-170642319...46432	0.212321	1.01764	0.285868	3.55982	0.000371108	0.000546564	chr2-170642134-170642319	Neurons
chr2-170642659-170643478...46433	1.15145	2.90505	0.241925	12.008	3.22445680013958e-33	4.38743976471842e-32	chr2-170642659-170643478	Neurons
chr2-170646671-170647231...46434	0.423072	2.20964	0.253896	8.70295	3.23358062830873e-18	1.60110509225427e-17	chr2-170646671-170647231	Neurons
chr2-170652207-170652733...46436	0.650488	0.919977	0.259952	3.53902	0.000401611	0.000589336	chr2-170652207-170652733	Neurons
chr2-170655360-170656106...46437	0.622455	2.2172	0.253418	8.74918	2.149049379084e-18	1.07857059145037e-17	chr2-170655360-170656106	Neurons
chr2-170675735-170676463...46440	1.01576	2.34099	0.244658	9.5684	1.08576613256481e-21	6.93482248112956e-21	chr2-170675735-170676463	Neurons
chr2-170676912-170678411...46441	2.16066	2.87643	0.192373	14.9523	1.5035923442884e-50	5.63431264846261e-49	chr2-170676912-170678411	Neurons
chr2-170694812-170695465...46442	0.581397	1.1094	0.25378	4.37152	1.23385466185261e-05	2.11859406962901e-05	chr2-170694812-170695465	Neurons
chr2-170704480-170705086...46444	0.664725	1.35558	0.253259	5.35256	8.67190540000021e-08	1.83539653290188e-07	chr2-170704480-170705086	Neurons
chr2-170719160-170719422...46445	0.213569	1.21153	0.289522	4.18459	2.85686956056603e-05	4.7272225984889e-05	chr2-170719160-170719422	Neurons
chr2-170731169-170732796...46446	3.4443	2.05766	0.139125	14.79	1.69930367525446e-49	6.00733504959578e-48	chr2-170731169-170732796	Neurons
chr2-170736916-170737825...46447	1.28066	2.76482	0.237668	11.6331	2.79701720154734e-31	3.37945286859077e-30	chr2-170736916-170737825	Neurons
chr2-170744211-170744967...46448	0.580511	1.73508	0.25076	6.9193	4.53877341127086e-12	1.3893462332036e-11	chr2-170744211-170744967	Neurons
chr2-170748495-170749566...46449	1.21879	3.16259	0.243216	13.0032	1.17315907302196e-38	2.21957696726278e-37	chr2-170748495-170749566	Neurons
chr2-170757053-170757898...46450	1.17301	2.26098	0.233487	9.68356	3.54174142667536e-22	2.33851323325984e-21	chr2-170757053-170757898	Neurons
chr2-170759374-170759978...46451	0.804575	1.73788	0.245321	7.08412	1.39928307438444e-12	4.47161640772568e-12	chr2-170759374-170759978	Neurons
chr2-170764745-170765116...46452	0.298829	1.93189	0.26238	7.36296	1.79881618961332e-13	6.17661448716444e-13	chr2-170764745-170765116	Neurons
chr2-170766911-170767803...46453	1.28312	2.74575	0.237927	11.5403	8.26276303192814e-31	9.69261125689474e-30	chr2-170766911-170767803	Neurons
chr2-170772145-170773292...46454	1.76348	2.11221	0.192819	10.9543	6.33381655305772e-28	6.17439100698932e-27	chr2-170772145-170773292	Neurons
chr2-170774009-170774480...46455	0.972174	2.50085	0.24385	10.2557	1.11588603641644e-24	8.77305408287822e-24	chr2-170774009-170774480	Neurons
chr2-170775640-170776420...46456	1.20784	2.34456	0.238261	9.8403	7.5484292952571e-23	5.22209679282769e-22	chr2-170775640-170776420	Neurons
chr2-170780167-170780928...46457	0.919238	1.67543	0.244823	6.84344	7.73162373487699e-12	2.32298307382516e-11	chr2-170780167-170780928	Neurons
chr2-170806159-170806899...46460	0.830591	2.67881	0.250076	10.712	8.9430763606914e-27	8.09727959708739e-26	chr2-170806159-170806899	Neurons
chr2-170808563-170809081...46461	0.27168	1.91204	0.264808	7.22047	5.18082116520308e-13	1.71535193784971e-12	chr2-170808563-170809081	Neurons
chr2-170826722-170827377...46462	0.86902	1.18287	0.244577	4.83637	1.32230992455498e-06	2.50029915222031e-06	chr2-170826722-170827377	Neurons
chr2-170832241-170833143...46463	0.899404	2.6194	0.245892	10.6526	1.69505763189053e-26	1.50564935004583e-25	chr2-170832241-170833143	Neurons
chr2-170836884-170837268...46464	0.467726	1.829	0.257809	7.09441	1.29908019831417e-12	4.1625815792101e-12	chr2-170836884-170837268	Neurons
chr2-170837461-170838686...46465	1.60966	1.76216	0.195806	8.99951	2.26727503791904e-19	1.22382642821352e-18	chr2-170837461-170838686	Neurons
chr2-170843677-170844089...46466	0.709674	1.44902	0.25121	5.76817	8.01351009180156e-09	1.86493277111342e-08	chr2-170843677-170844089	Neurons
chr2-170846185-170846717...46467	0.62285	1.66121	0.252762	6.57221	4.95723441640248e-11	1.39346916422701e-10	chr2-170846185-170846717	Neurons
chr2-170855854-170856347...46468	0.708474	0.858223	0.247589	3.46632	0.000527633	0.000764599	chr2-170855854-170856347	Neurons
chr2-170858706-170859135...46469	0.402444	1.13696	0.26167	4.345	1.39275270658152e-05	2.37962834353002e-05	chr2-170858706-170859135	Neurons
chr2-170870553-170871048...46470	0.710752	0.817675	0.249628	3.27557	0.00105448	0.00147938	chr2-170870553-170871048	Neurons
chr2-170871785-170872068...46471	0.36642	0.98558	0.262558	3.75376	0.000174199	0.000265338	chr2-170871785-170872068	Neurons
chr2-170873151-170873811...46472	1.03912	1.3144	0.233905	5.61939	1.91636579969373e-08	4.31149242289694e-08	chr2-170873151-170873811	Neurons
chr2-170877292-170878081...46473	1.7004	2.08775	0.197933	10.5477	5.20399411934769e-26	4.48205414590271e-25	chr2-170877292-170878081	Neurons
chr2-170879057-170879364...46474	0.462755	1.95801	0.255591	7.66074	1.84861578908183e-14	6.87206835601795e-14	chr2-170879057-170879364	Neurons
chr2-170880096-170880391...46475	0.477717	1.33709	0.255379	5.23572	1.64338509804523e-07	3.386681794388e-07	chr2-170880096-170880391	Neurons
chr2-170881217-170881378...46476	0.180038	1.15855	0.279418	4.1463	3.37898022141333e-05	5.54922632584094e-05	chr2-170881217-170881378	Neurons
chr2-170881864-170882335...46477	0.499195	2.49689	0.259587	9.61869	6.66724046925117e-22	4.32088044069633e-21	chr2-170881864-170882335	Neurons
chr2-170884033-170884845...46478	0.949502	1.7704	0.243152	7.28105	3.31242633341534e-13	1.11355549281144e-12	chr2-170884033-170884845	Neurons
chr2-170887034-170887869...46479	0.708752	1.89244	0.247706	7.63987	2.17443025662036e-14	8.03961467015035e-14	chr2-170887034-170887869	Neurons
chr2-170902151-170902460...46480	0.254649	1.10012	0.279302	3.93883	8.18799754405938e-05	0.000129128	chr2-170902151-170902460	Neurons
chr2-170909416-170909602...46481	0.26991	0.679126	0.278307	2.4402	0.0146791	0.0181913	chr2-170909416-170909602	Neurons
chr2-170912583-170913482...46482	0.852337	1.01416	0.238426	4.25356	2.10400707746408e-05	3.52984465757981e-05	chr2-170912583-170913482	Neurons
chr2-170921885-170923216...46483	1.16753	2.11579	0.229062	9.23677	2.54061876089897e-20	1.46961447736769e-19	chr2-170921885-170923216	Neurons
chr2-170936998-170938331...46484	1.0328	2.17661	0.240018	9.0685	1.20662324377951e-19	6.64711099736726e-19	chr2-170936998-170938331	Neurons
chr2-170945668-170946368...46485	0.504673	2.01073	0.252744	7.95559	1.78275532236295e-15	7.17404691196958e-15	chr2-170945668-170946368	Neurons
chr2-170967339-170968052...46486	1.07971	2.25729	0.237812	9.4919	2.26864857695547e-21	1.41629433591553e-20	chr2-170967339-170968052	Neurons
chr2-170971154-170972103...46487	1.87613	3.39688	0.228164	14.8879	3.95215098818707e-50	1.447344655537e-48	chr2-170971154-170972103	Neurons
chr2-170975560-170975857...46488	0.496152	0.629134	0.259901	2.42067	0.0154919	0.0191517	chr2-170975560-170975857	Neurons
chr2-170984348-170984849...46489	0.325847	1.20737	0.273962	4.40707	1.04778901295075e-05	1.81206334597378e-05	chr2-170984348-170984849	Neurons
chr2-170987564-170988091...46490	0.541225	1.79143	0.26102	6.86317	6.73512782697783e-12	2.03344191246604e-11	chr2-170987564-170988091	Neurons
chr2-170990529-170991014...46491	0.382446	1.00518	0.263641	3.81269	0.000137463	0.000211697	chr2-170990529-170991014	Neurons
chr2-171000062-171000606...46492	0.686307	1.59343	0.249992	6.37394	1.84237862999524e-10	4.93882139144309e-10	chr2-171000062-171000606	Neurons
chr2-171028181-171030038...46493	3.49854	3.26308	0.167245	19.5108	8.88984655485168e-85	2.11577671971511e-82	chr2-171028181-171030038	Neurons
chr2-171036378-171036809...46494	0.345625	1.72962	0.260238	6.6463	3.00543798368813e-11	8.60142581790399e-11	chr2-171036378-171036809	Neurons
chr2-171043588-171044611...46495	1.34733	1.45278	0.466851	3.11187	0.00185908	0.00253925	chr2-171043588-171044611	Neurons
chr2-171057101-171057276...46496	0.531415	-1.12691	0.291921	-3.86033	0.000113236	0.000175958	chr2-171057101-171057276	Neurons
chr2-171060214-171060547...46497	0.285301	1.48122	0.270765	5.4705	4.48760823293595e-08	9.75653345921051e-08	chr2-171060214-171060547	Neurons
chr2-171074629-171075165...46498	0.543857	1.4183	0.253681	5.59086	2.25944658071303e-08	5.05112101002296e-08	chr2-171074629-171075165	Neurons
chr2-171076543-171078447...46499	1.79803	2.75974	0.207528	13.2982	2.37204548487884e-40	4.94686948328811e-39	chr2-171076543-171078447	Neurons
chr2-171097046-171097441...46500	0.279546	1.23197	0.26929	4.5749	4.76446455635221e-06	8.52990474187695e-06	chr2-171097046-171097441	Neurons
chr2-171104484-171104978...46501	0.47655	0.951264	0.260962	3.64521	0.00026717	0.000399149	chr2-171104484-171104978	Neurons
chr2-171124042-171124683...46502	0.404389	1.84783	0.267599	6.90521	5.01278332278312e-12	1.52925341288843e-11	chr2-171124042-171124683	Neurons
chr2-171125660-171126410...46503	0.671114	1.80257	0.256479	7.02815	2.09292021658194e-12	6.59218368269309e-12	chr2-171125660-171126410	Neurons
chr2-171132590-171133900...46504	1.41064	1.92696	0.209144	9.21355	3.15503230805556e-20	1.81199270822447e-19	chr2-171132590-171133900	Neurons
chr2-171134699-171135411...46505	0.92209	2.9165	0.246197	11.8462	2.25093114503673e-32	2.90767570385917e-31	chr2-171134699-171135411	Neurons
chr2-171136490-171137027...46506	0.657023	1.52213	0.252981	6.01677	1.77933503938013e-09	4.38506313636676e-09	chr2-171136490-171137027	Neurons
chr2-171139319-171140101...46507	0.615685	1.7302	0.251987	6.86622	6.59252137195428e-12	1.99153948442501e-11	chr2-171139319-171140101	Neurons
chr2-171164095-171164490...46508	0.548792	1.61666	0.254692	6.3475	2.18842579988965e-10	5.82981030749434e-10	chr2-171164095-171164490	Neurons
chr2-171165455-171165639...46509	0.3009	0.637902	0.285045	2.2379	0.0252276	0.0304473	chr2-171165455-171165639	Neurons
chr2-171167322-171168870...46510	1.72969	1.83101	0.186655	9.80961	1.02367296060889e-22	7.01321971036299e-22	chr2-171167322-171168870	Neurons
chr2-171173687-171173969...46511	0.372046	0.565696	0.267382	2.11569	0.0343714	0.0408749	chr2-171173687-171173969	Neurons
chr2-171175102-171175322...46512	0.263924	1.0971	0.27047	4.05626	4.98638735766331e-05	8.04470699338895e-05	chr2-171175102-171175322	Neurons
chr2-171177962-171178412...46513	0.426205	2.16648	0.253795	8.53637	1.38508591317433e-17	6.54164961156941e-17	chr2-171177962-171178412	Neurons
chr2-171190584-171191373...46514	0.933051	2.42125	0.245233	9.87328	5.43578029706247e-23	3.8006137433344e-22	chr2-171190584-171191373	Neurons
chr2-171192219-171192551...46515	0.340178	0.874172	0.271875	3.21535	0.00130286	0.00180983	chr2-171192219-171192551	Neurons
chr2-171231565-171232172...46516	0.718791	1.80151	0.249589	7.21788	5.28035061837733e-13	1.74706746097232e-12	chr2-171231565-171232172	Neurons
chr2-171237329-171238078...46517	0.533501	2.10137	0.255065	8.23858	1.74267399859653e-16	7.57640877751202e-16	chr2-171237329-171238078	Neurons
chr2-171248489-171248939...46518	0.360338	1.39608	0.2609	5.351	8.74698752252967e-08	1.85068681580489e-07	chr2-171248489-171248939	Neurons
chr2-171255421-171257827...46519	2.11479	2.83536	0.196041	14.4631	2.07157563128324e-47	6.52515050067518e-46	chr2-171255421-171257827	Neurons
chr2-171264555-171265306...46520	1.13886	1.81428	0.227354	7.97997	1.46364397821011e-15	5.92977595102186e-15	chr2-171264555-171265306	Neurons
chr2-171265739-171267107...46521	1.5757	2.00432	0.198177	10.1138	4.8003250712958e-24	3.61333622886713e-23	chr2-171265739-171267107	Neurons
chr2-171279679-171280468...46522	1.03037	1.4071	0.234668	5.99611	2.02104670966798e-09	4.95491765117251e-09	chr2-171279679-171280468	Neurons
chr2-171292615-171293114...46523	0.49469	1.58627	0.26029	6.09427	1.09941105487323e-09	2.75920850687329e-09	chr2-171292615-171293114	Neurons
chr2-171306061-171306303...46524	0.245282	0.788549	0.275693	2.86024	0.00423317	0.00556303	chr2-171306061-171306303	Neurons
chr2-171314448-171314937...46525	0.553504	1.11404	0.257042	4.33407	1.46377023275194e-05	2.49568107937951e-05	chr2-171314448-171314937	Neurons
chr2-171326772-171327884...46526	0.947001	3.15086	0.247046	12.7542	2.95546484605476e-37	5.15130807198103e-36	chr2-171326772-171327884	Neurons
chr2-171361493-171363360...46528	2.42769	2.41732	0.17358	13.9263	4.38705062239271e-44	1.14160708924888e-42	chr2-171361493-171363360	Neurons
chr2-171383787-171385111...46529	1.27111	2.49292	0.231253	10.78	4.2769839278953e-27	3.95112870573665e-26	chr2-171383787-171385111	Neurons
chr2-171388780-171389070...46530	0.276539	1.18232	0.27143	4.35589	1.32525417731557e-05	2.26883509356911e-05	chr2-171388780-171389070	Neurons
chr2-171402530-171403223...46531	0.73946	1.8317	0.248425	7.37324	1.66526228541704e-13	5.73280980524563e-13	chr2-171402530-171403223	Neurons
chr2-171416122-171416424...46532	0.419298	0.781705	0.263395	2.96781	0.0029993	0.00400601	chr2-171416122-171416424	Neurons
chr2-171438353-171438535...46534	0.193827	0.633757	0.301663	2.10087	0.035652	0.0423205	chr2-171438353-171438535	Neurons
chr2-171439008-171439923...46535	1.12055	2.71539	0.243548	11.1493	7.21790774030769e-29	7.48378786674294e-28	chr2-171439008-171439923	Neurons
chr2-171465385-171465590...46536	0.272534	0.712968	0.277038	2.57354	0.0100664	0.0126985	chr2-171465385-171465590	Neurons
chr2-171493287-171494022...46537	0.799642	1.22796	0.246256	4.98654	6.1469284643855e-07	1.19962963132476e-06	chr2-171493287-171494022	Neurons
chr2-171511075-171511700...46538	0.77524	1.63664	0.246779	6.63201	3.31156321977185e-11	9.4455833158239e-11	chr2-171511075-171511700	Neurons
chr2-171587109-171588533...46539	1.50266	1.81245	0.198261	9.14173	6.14595008094121e-20	3.45672001236785e-19	chr2-171587109-171588533	Neurons
chr2-171611771-171612597...46540	0.910388	1.54311	0.243872	6.32752	2.49139468462563e-10	6.60742748841265e-10	chr2-171611771-171612597	Neurons
chr2-171622151-171622467...46542	0.333223	1.06875	0.263906	4.04974	5.12738765464018e-05	8.2624764407085e-05	chr2-171622151-171622467	Neurons
chr2-171630219-171630727...46543	0.835313	0.659005	0.246516	2.67327	0.00751149	0.00960767	chr2-171630219-171630727	Neurons
chr2-171632424-171632683...46544	0.402958	1.10599	0.262757	4.20916	2.56319958253886e-05	4.2621576927854e-05	chr2-171632424-171632683	Neurons
chr2-171637723-171638377...46545	0.734581	1.83211	0.249859	7.33257	2.25776870422186e-13	7.6897552899294e-13	chr2-171637723-171638377	Neurons
chr2-171640471-171641160...46546	0.721441	1.50693	0.249446	6.04112	1.53051925562894e-09	3.79473085356719e-09	chr2-171640471-171641160	Neurons
chr2-171644474-171645142...46547	0.563903	1.80294	0.257339	7.00609	2.45067588879384e-12	7.67085303329351e-12	chr2-171644474-171645142	Neurons
chr2-171668842-171669843...46548	0.892297	1.95885	0.243528	8.04364	8.72118625744606e-16	3.59636463773192e-15	chr2-171668842-171669843	Neurons
chr2-171676333-171676525...46549	0.231569	0.826334	0.292494	2.82513	0.00472608	0.00618009	chr2-171676333-171676525	Neurons
chr2-171690652-171691155...46550	0.801506	1.23514	0.247115	4.99822	5.78606958619061e-07	1.13183727558111e-06	chr2-171690652-171691155	Neurons
chr2-171692301-171692740...46551	0.509335	1.47236	0.255465	5.76344	8.24170576862176e-09	1.91598767888563e-08	chr2-171692301-171692740	Neurons
chr2-171693413-171693739...46552	0.41421	0.80629	0.261923	3.07835	0.00208152	0.00282794	chr2-171693413-171693739	Neurons
chr2-171755618-171755994...46553	0.387184	1.41287	0.259207	5.45073	5.01638917932e-08	1.08593880258596e-07	chr2-171755618-171755994	Neurons
chr2-171757920-171758131...46554	0.270567	0.929495	0.273011	3.40461	0.000662589	0.000950178	chr2-171757920-171758131	Neurons
chr2-171767106-171767601...46556	0.384894	1.43651	0.259748	5.5304	3.19501556405403e-08	7.04248153750996e-08	chr2-171767106-171767601	Neurons
chr2-171780802-171781482...46557	0.822135	2.30123	0.249061	9.23964	2.47322085302323e-20	1.4317927103639e-19	chr2-171780802-171781482	Neurons
chr2-171789990-171791088...46558	1.1781	1.81145	0.222845	8.12874	4.33767702167897e-16	1.83025958205526e-15	chr2-171789990-171791088	Neurons
chr2-171794270-171794839...46559	0.589791	1.92722	0.25276	7.6247	2.44602481802379e-14	9.01079300436794e-14	chr2-171794270-171794839	Neurons
chr2-171817026-171817408...46560	0.768609	-1.94434	0.386446	-5.03134	4.87063983708911e-07	9.59834035343545e-07	chr2-171817026-171817408	Neurons
chr2-171840252-171840668...46561	0.396936	1.22741	0.26022	4.71682	2.39560648458384e-06	4.41440024183489e-06	chr2-171840252-171840668	Neurons
chr2-171862488-171862776...46562	0.235599	1.26542	0.276437	4.57759	4.70362200345043e-06	8.42526670671794e-06	chr2-171862488-171862776	Neurons
chr2-171864575-171864816...46563	0.264881	0.768024	0.278082	2.76186	0.00574733	0.00744499	chr2-171864575-171864816	Neurons
chr2-171865349-171865928...46564	0.736966	1.67765	0.251604	6.6678	2.59663879449854e-11	7.47053718756988e-11	chr2-171865349-171865928	Neurons
chr2-171872927-171873559...46565	0.448911	1.33041	0.260879	5.09971	3.40167321621038e-07	6.80480319591532e-07	chr2-171872927-171873559	Neurons
chr2-171883437-171885392...46566	1.97056	2.88679	0.207858	13.8883	7.46168918956625e-44	1.9187227047649e-42	chr2-171883437-171885392	Neurons
chr2-171932932-171934093...46567	1.20505	2.35341	0.229864	10.2383	1.33614202225266e-24	1.04521853769844e-23	chr2-171932932-171934093	Neurons
chr2-171935505-171936406...46568	0.858842	1.59684	0.241025	6.62521	3.46744757900455e-11	9.87401484330534e-11	chr2-171935505-171936406	Neurons
chr2-171942424-171943367...46569	1.12833	1.33256	0.221131	6.02614	1.67920311791846e-09	4.14799498497851e-09	chr2-171942424-171943367	Neurons
chr2-171972378-171974293...46570	3.67318	2.70987	0.146577	18.4877	2.59453245410859e-76	3.83565530292826e-74	chr2-171972378-171974293	Neurons
chr2-171988271-171988566...46571	0.360371	0.897994	0.280711	3.199	0.00137905	0.00191059	chr2-171988271-171988566	Neurons
chr2-172004614-172006861...46573	2.31746	2.30086	0.168945	13.619	3.08828083588113e-42	7.23184560362798e-41	chr2-172004614-172006861	Neurons
chr2-172040827-172043689...46574	3.00419	1.52211	0.392244	3.88052	0.000104234	0.000162582	chr2-172040827-172043689	Neurons
chr2-172073850-172074665...46575	0.851911	2.4324	0.245987	9.88835	4.67672423586337e-23	3.28619152980225e-22	chr2-172073850-172074665	Neurons
chr2-172103826-172104596...46576	0.700602	1.2044	0.250438	4.80916	1.51562201021355e-06	2.84878536586766e-06	chr2-172103826-172104596	Neurons
chr2-172107278-172108108...46577	0.821727	2.06284	0.245704	8.39561	4.63492374557003e-17	2.10458824770012e-16	chr2-172107278-172108108	Neurons
chr2-172116409-172116920...46578	0.345438	1.0694	0.271461	3.93944	8.16730585823604e-05	0.000128816	chr2-172116409-172116920	Neurons
chr2-172206518-172208060...46581	1.94041	1.38359	0.172828	8.00557	1.18912430205336e-15	4.85289802432371e-15	chr2-172206518-172208060	Neurons
chr2-172209419-172209757...46582	0.344185	2.0076	0.257944	7.7831	7.07693538295859e-15	2.71802153675286e-14	chr2-172209419-172209757	Neurons
chr2-172215679-172216791...46583	1.10451	2.13882	0.237443	9.00774	2.10353068738009e-19	1.13854330577566e-18	chr2-172215679-172216791	Neurons
chr2-172219292-172219474...46584	0.326621	1.06359	0.26685	3.98573	6.72742075016677e-05	0.000107041	chr2-172219292-172219474	Neurons
chr2-172221660-172222178...46585	0.77873	1.46475	0.249133	5.87938	4.11811435806093e-09	9.83053508251316e-09	chr2-172221660-172222178	Neurons
chr2-172223736-172224053...46586	0.552395	2.06568	0.252412	8.18376	2.75132171088814e-16	1.17870368709697e-15	chr2-172223736-172224053	Neurons
chr2-172225414-172225993...46587	0.905826	2.13257	0.248861	8.56935	1.04074725498809e-17	4.96209176512551e-17	chr2-172225414-172225993	Neurons
chr2-172226778-172227431...46588	1.08019	2.43513	0.24099	10.1047	5.26737562849314e-24	3.95396177553515e-23	chr2-172226778-172227431	Neurons
chr2-172228425-172228621...46589	0.254479	1.24958	0.27145	4.60335	4.15758441856076e-06	7.48617789171433e-06	chr2-172228425-172228621	Neurons
chr2-172235745-172236205...46590	0.498502	0.992452	0.262119	3.78627	0.000152929	0.000234385	chr2-172235745-172236205	Neurons
chr2-172238373-172239383...46591	0.573727	2.5127	0.25035	10.0367	1.0509406896689e-23	7.72722831923441e-23	chr2-172238373-172239383	Neurons
chr2-172248123-172249051...46592	0.988093	1.58608	0.233322	6.79782	1.06211255539049e-11	3.15593483544743e-11	chr2-172248123-172249051	Neurons
chr2-172249991-172250220...46593	0.34826	0.655663	0.280441	2.33797	0.0193886	0.0237109	chr2-172249991-172250220	Neurons
chr2-172250828-172252042...46594	0.96612	1.85647	0.240121	7.7314	1.06368336547982e-14	4.02748610778098e-14	chr2-172250828-172252042	Neurons
chr2-172257414-172257675...46596	0.25228	0.635715	0.279035	2.27826	0.022711	0.0275556	chr2-172257414-172257675	Neurons
chr2-172267862-172268195...46597	0.512732	1.79411	0.256291	7.00027	2.55476913130367e-12	7.98413824347917e-12	chr2-172267862-172268195	Neurons
chr2-172269850-172271704...46598	1.81314	1.85828	0.182341	10.1912	2.1703386326526e-24	1.67352101981534e-23	chr2-172269850-172271704	Neurons
chr2-172273565-172273763...46599	0.192923	1.38156	0.273114	5.05855	4.22465134525675e-07	8.37472546443241e-07	chr2-172273565-172273763	Neurons
chr2-172275949-172276879...46600	0.66879	1.99054	0.249157	7.98907	1.35961544971578e-15	5.52268670173653e-15	chr2-172275949-172276879	Neurons
chr2-172277345-172277741...46601	0.602587	0.717295	0.270076	2.6559	0.00790967	0.0100939	chr2-172277345-172277741	Neurons
chr2-172285742-172286679...46602	1.12163	2.97377	0.245848	12.0959	1.10976021117274e-33	1.55379834264091e-32	chr2-172285742-172286679	Neurons
chr2-172286890-172287082...46603	0.245479	0.650036	0.281208	2.31159	0.0208004	0.0253483	chr2-172286890-172287082	Neurons
chr2-172292662-172293459...46604	0.69093	1.63176	0.24919	6.54826	5.82108051707365e-11	1.62733494863648e-10	chr2-172292662-172293459	Neurons
chr2-172324281-172324946...46607	0.907049	3.00077	0.246145	12.191	3.46972800386389e-34	5.01254294516838e-33	chr2-172324281-172324946	Neurons
chr2-172326710-172326924...46609	0.417071	1.96199	0.256893	7.63737	2.21700090165165e-14	8.19178705315184e-14	chr2-172326710-172326924	Neurons
chr2-172327954-172329774...46610	2.61172	3.06968	0.188033	16.3253	6.52432716415647e-60	4.04659561680318e-58	chr2-172327954-172329774	Neurons
chr2-172333278-172333605...46611	0.335381	1.63543	0.266691	6.1323	8.66197724336781e-10	2.19302546262586e-09	chr2-172333278-172333605	Neurons
chr2-172334496-172335711...46612	1.56866	1.96233	0.19929	9.84661	7.0894750154559e-23	4.91381916577096e-22	chr2-172334496-172335711	Neurons
chr2-172345099-172346753...46613	12.9787	0.954718	0.390655	2.44389	0.0145298	0.0180153	chr2-172345099-172346753	Neurons
chr2-172353036-172353632...46614	0.810894	2.33785	0.248691	9.40065	5.42293062128275e-21	3.29261082064998e-20	chr2-172353036-172353632	Neurons
chr2-172355238-172356104...46615	1.52778	2.03412	0.205825	9.88275	4.94570236863007e-23	3.46865257396868e-22	chr2-172355238-172356104	Neurons
chr2-172361240-172362274...46616	0.962241	2.00553	0.242785	8.2605	1.45067339142001e-16	6.34729690949585e-16	chr2-172361240-172362274	Neurons
chr2-172363175-172363586...46617	0.458583	1.21016	0.25941	4.66503	3.08565579385184e-06	5.62642742988765e-06	chr2-172363175-172363586	Neurons
chr2-172370161-172371477...46618	8.30175	1.20321	0.335338	3.58805	0.000333157	0.00049284	chr2-172370161-172371477	Neurons
chr2-172376616-172376795...46619	0.308906	0.832271	0.271153	3.06938	0.00214504	0.00291023	chr2-172376616-172376795	Neurons
chr2-172378127-172378605...46620	0.768911	1.5285	0.248001	6.16328	7.12547214895722e-10	1.81766097172257e-09	chr2-172378127-172378605	Neurons
chr2-172381466-172383514...46621	2.68852	0.644406	0.142812	4.51228	6.41340966732869e-06	1.13274965725954e-05	chr2-172381466-172383514	Neurons
chr2-172392005-172392353...46622	0.276246	0.782709	0.297127	2.63426	0.00843219	0.0107305	chr2-172392005-172392353	Neurons
chr2-172399630-172400513...46623	0.854227	1.42667	0.245239	5.81747	5.97462328988509e-09	1.40599270368519e-08	chr2-172399630-172400513	Neurons
chr2-172401274-172401637...46624	0.288189	0.838811	0.27118	3.09319	0.00198018	0.00269695	chr2-172401274-172401637	Neurons
chr2-172412530-172412779...46625	0.270777	0.83078	0.282173	2.94422	0.00323766	0.00430824	chr2-172412530-172412779	Neurons
chr2-172418879-172419298...46628	0.454427	0.97269	0.2593	3.75121	0.000175981	0.000267928	chr2-172418879-172419298	Neurons
chr2-172430669-172431082...46629	0.67172	0.781123	0.251285	3.10851	0.00188033	0.00256705	chr2-172430669-172431082	Neurons
chr2-172439833-172441416...46630	8.53141	1.34498	0.243047	5.53383	3.13308365295586e-08	6.91181217465613e-08	chr2-172439833-172441416	Neurons
chr2-172447482-172447785...46631	0.438727	1.7435	0.258516	6.74425	1.53815576578222e-11	4.51027397207138e-11	chr2-172447482-172447785	Neurons
chr2-172450438-172451230...46632	1.2592	2.02912	0.219554	9.24201	2.4192014554266e-20	1.40158285876233e-19	chr2-172450438-172451230	Neurons
chr2-172455972-172458174...46633	4.16781	2.62352	0.134553	19.4981	1.13947141899139e-84	2.68943612767961e-82	chr2-172455972-172458174	Neurons
chr2-172458381-172458910...46634	0.929098	2.79712	0.246146	11.3636	6.34525649361985e-30	7.0400899728861e-29	chr2-172458381-172458910	Neurons
chr2-172461261-172461429...46635	0.524089	1.33246	0.255874	5.2075	1.91403054415864e-07	3.9213431702569e-07	chr2-172461261-172461429	Neurons
chr2-172466513-172466692...46636	0.417394	1.4053	0.257881	5.44943	5.05311620681323e-08	1.09348097252251e-07	chr2-172466513-172466692	Neurons
chr2-172467981-172469347...46637	1.90133	2.30577	0.192504	11.9778	4.64568236609764e-33	6.25706659394592e-32	chr2-172467981-172469347	Neurons
chr2-172472228-172472608...46638	0.833579	1.82377	0.249175	7.31924	2.49371105957581e-13	8.46672513917901e-13	chr2-172472228-172472608	Neurons
chr2-172473189-172473860...46639	1.19316	1.56156	0.216943	7.19801	6.10983481508814e-13	2.01177158573732e-12	chr2-172473189-172473860	Neurons
chr2-172476743-172478269...46640	2.72096	1.80595	0.151125	11.95	6.49076015395758e-33	8.66308462887096e-32	chr2-172476743-172478269	Neurons
chr2-172501474-172501913...46641	0.690661	1.31766	0.247775	5.31796	1.04938913209284e-07	2.20328633241178e-07	chr2-172501474-172501913	Neurons
chr2-172505148-172505930...46642	1.05388	2.10395	0.23863	8.81682	1.17756916238855e-18	6.03218939347228e-18	chr2-172505148-172505930	Neurons
chr2-172506610-172507199...46643	0.716561	1.34628	0.250404	5.37644	7.59730944998668e-08	1.61660740765489e-07	chr2-172506610-172507199	Neurons
chr2-172545698-172547000...46644	1.39512	0.632476	0.191167	3.30851	0.000937946	0.00132322	chr2-172545698-172547000	Neurons
chr2-172547170-172547574...46645	0.615072	0.692134	0.254525	2.71932	0.00654164	0.00842297	chr2-172547170-172547574	Neurons
chr2-172548939-172551614...46646	3.87732	0.691764	0.120786	5.72719	1.02107494650395e-08	2.35467564331427e-08	chr2-172548939-172551614	Neurons
chr2-172568005-172568909...46647	1.09012	0.504429	0.223035	2.26166	0.0237187	0.0287137	chr2-172568005-172568909	Neurons
chr2-172582296-172583795...46648	2.28859	3.00053	0.197233	15.2131	2.89318460680307e-52	1.18969530049474e-50	chr2-172582296-172583795	Neurons
chr2-172623418-172624187...46651	0.957956	1.07268	0.232784	4.60807	4.06429420813722e-06	7.32570100513432e-06	chr2-172623418-172624187	Neurons
chr2-172627862-172628117...46652	0.627842	-1.47795	0.28793	-5.133	2.85155344430233e-07	5.74786385886065e-07	chr2-172627862-172628117	Neurons
chr2-172633962-172635201...46653	1.70969	1.34014	0.17978	7.45434	9.03177613243863e-14	3.17885082758087e-13	chr2-172633962-172635201	Neurons
chr2-172642430-172643404...46654	0.971571	1.73083	0.238635	7.25305	4.07475168838521e-13	1.36034706671456e-12	chr2-172642430-172643404	Neurons
chr2-172669245-172669824...46657	0.642801	1.48025	0.254677	5.81227	6.16295632237714e-09	1.44840673229158e-08	chr2-172669245-172669824	Neurons
chr2-172717444-172717631...46660	0.50983	-1.7447	0.516484	-3.37803	0.000730071	0.00104221	chr2-172717444-172717631	Neurons
chr2-172725133-172725304...46661	0.485037	-1.15956	0.291247	-3.98138	6.85169634518263e-05	0.000108915	chr2-172725133-172725304	Neurons
chr2-172731504-172731830...46663	0.332763	0.961679	0.278	3.45928	0.000541622	0.000783978	chr2-172731504-172731830	Neurons
chr2-172753154-172753486...46665	0.289306	0.610303	0.271985	2.24388	0.0248399	0.0300017	chr2-172753154-172753486	Neurons
chr2-172755802-172757172...46666	1.91811	1.16508	0.167153	6.97014	3.16616625130821e-12	9.81985636073767e-12	chr2-172755802-172757172	Neurons
chr2-172758358-172759382...46667	2.05214	1.227	0.163215	7.51768	5.57575591268247e-14	1.99647478689829e-13	chr2-172758358-172759382	Neurons
chr2-172766385-172767093...46669	0.793941	1.98752	0.247353	8.03514	9.34710683553324e-16	3.84545723083091e-15	chr2-172766385-172767093	Neurons
chr2-172772983-172774579...46670	2.68192	1.13018	0.342774	3.29716	0.000976662	0.00137528	chr2-172772983-172774579	Neurons
chr2-172776249-172776803...46671	0.723357	1.77898	0.248623	7.15535	8.34585666538406e-13	2.71760036488814e-12	chr2-172776249-172776803	Neurons
chr2-172816982-172817536...46673	0.795033	0.646131	0.246799	2.61804	0.00884363	0.0112275	chr2-172816982-172817536	Neurons
chr2-172825138-172825605...46674	1.08184	1.60372	0.230418	6.96007	3.40112836782719e-12	1.05228334864023e-11	chr2-172825138-172825605	Neurons
chr2-172827468-172827906...46675	1.1741	0.792518	0.202729	3.90924	9.25861047939031e-05	0.000145207	chr2-172827468-172827906	Neurons
chr2-172830844-172832317...46676	5.17135	1.14741	0.341879	3.35619	0.000790242	0.00112374	chr2-172830844-172832317	Neurons
chr2-172833221-172833705...46677	0.998655	1.42977	0.230866	6.1931	5.89928201092755e-10	1.51557809546629e-09	chr2-172833221-172833705	Neurons
chr2-172838089-172838349...46678	0.803841	-0.926695	0.259256	-3.57444	0.000350974	0.0005181	chr2-172838089-172838349	Neurons
chr2-172838773-172840149...46679	2.05163	1.50449	0.167497	8.98217	2.65467151007225e-19	1.42533863070132e-18	chr2-172838773-172840149	Neurons
chr2-172841036-172841407...46680	0.466542	1.07592	0.257078	4.18517	2.84947435163892e-05	4.71560914125764e-05	chr2-172841036-172841407	Neurons
chr2-172844950-172845522...46681	0.702986	0.603984	0.253517	2.38242	0.0171991	0.0211532	chr2-172844950-172845522	Neurons
chr2-172848331-172848804...46683	0.779521	0.660634	0.24851	2.65838	0.00785167	0.010023	chr2-172848331-172848804	Neurons
chr2-172854179-172854664...46684	0.635209	0.807807	0.260973	3.09536	0.00196571	0.00267815	chr2-172854179-172854664	Neurons
chr2-172862425-172864074...46685	4.02347	1.28061	0.422997	3.02746	0.00246617	0.00332451	chr2-172862425-172864074	Neurons
chr2-172881345-172882920...46686	2.15332	0.763027	0.16056	4.75229	2.0112830924213e-06	3.73448146700208e-06	chr2-172881345-172882920	Neurons
chr2-172904919-172905482...46688	0.707618	0.555152	0.258234	2.1498	0.031571	0.037691	chr2-172904919-172905482	Neurons
chr2-172928322-172928986...46690	1.25288	0.525612	0.208933	2.51569	0.0118799	0.0148705	chr2-172928322-172928986	Neurons
chr2-172939679-172940676...46693	7.33388	0.927766	0.389025	2.38485	0.0170862	0.0210217	chr2-172939679-172940676	Neurons
chr2-172946769-172947384...46694	0.85593	1.70283	0.244959	6.95148	3.6147079990057e-12	1.1159913069229e-11	chr2-172946769-172947384	Neurons
chr2-172958637-172958954...46695	1.19974	-1.92869	0.446446	-4.32009	1.55967029714064e-05	2.65213173866371e-05	chr2-172958637-172958954	Neurons
chr2-172974024-172975092...46697	1.62551	0.755545	0.326019	2.31749	0.0204773	0.0249743	chr2-172974024-172975092	Neurons
chr2-172999555-173001014...46700	10.8306	1.41537	0.263855	5.36422	8.12997798363567e-08	1.72488599619049e-07	chr2-172999555-173001014	Neurons
chr2-173012808-173013557...46701	1.20163	1.57159	0.214736	7.31872	2.50343675217855e-13	8.49873193288391e-13	chr2-173012808-173013557	Neurons
chr2-173014488-173015118...46702	1.26611	1.81353	0.216143	8.39041	4.84442130864086e-17	2.19678295571239e-16	chr2-173014488-173015118	Neurons
chr2-173021679-173022422...46704	4.43604	0.915318	0.11718	7.81121	5.66398701739436e-15	2.19167956979624e-14	chr2-173021679-173022422	Neurons
chr2-173024421-173024586...46705	0.613682	1.89092	0.254233	7.43776	1.0240367569665e-13	3.58712585808996e-13	chr2-173024421-173024586	Neurons
chr2-173025128-173026151...46706	1.86623	1.616	0.178632	9.04653	1.475845103549e-19	8.08015125275746e-19	chr2-173025128-173026151	Neurons
chr2-173028106-173028693...46707	2.01804	1.01678	0.165821	6.13177	8.69080890443106e-10	2.20009364470382e-09	chr2-173028106-173028693	Neurons
chr2-173030875-173031531...46708	0.995351	2.03289	0.23864	8.51865	1.61423804997864e-17	7.58591051178363e-17	chr2-173030875-173031531	Neurons
chr2-173031832-173032928...46709	1.86266	1.89062	0.184238	10.2618	1.0468174031601e-24	8.24349937975526e-24	chr2-173031832-173032928	Neurons
chr2-173037984-173038329...46711	0.459458	1.0951	0.259985	4.21215	2.52948535510095e-05	4.2081313500701e-05	chr2-173037984-173038329	Neurons
chr2-173046164-173047214...46713	1.5535	1.52793	0.191362	7.98453	1.41061644777951e-15	5.72264562057792e-15	chr2-173046164-173047214	Neurons
chr2-173055188-173055924...46715	0.796	0.586307	0.259336	2.2608	0.0237718	0.028775	chr2-173055188-173055924	Neurons
chr2-173066955-173067132...46716	0.458149	-0.848263	0.314962	-2.69323	0.00707644	0.00907707	chr2-173066955-173067132	Neurons
chr2-173080595-173081662...46717	2.67605	0.975237	0.146408	6.66108	2.71819083455928e-11	7.80775413512838e-11	chr2-173080595-173081662	Neurons
chr2-173087378-173087817...46718	0.89865	1.05868	0.23626	4.48101	7.42905762371089e-06	1.30359430776033e-05	chr2-173087378-173087817	Neurons
chr2-173089061-173090289...46719	2.40461	1.03578	0.152017	6.81357	9.52081557770911e-12	2.83937006807509e-11	chr2-173089061-173090289	Neurons
chr2-173106996-173108314...46720	2.24975	1.48102	0.341098	4.34192	1.41241883409722e-05	2.41175484398005e-05	chr2-173106996-173108314	Neurons
chr2-173108746-173109881...46721	1.57081	2.51897	0.219608	11.4703	1.86035074137693e-30	2.13623963007887e-29	chr2-173108746-173109881	Neurons
chr2-173112373-173112626...46722	0.388032	1.84453	0.265842	6.93843	3.96479309651994e-12	1.21982750444806e-11	chr2-173112373-173112626	Neurons
chr2-173116062-173117739...46723	2.55733	2.44377	0.169703	14.4003	5.15304540583007e-47	1.58469437714182e-45	chr2-173116062-173117739	Neurons
chr2-173118432-173118602...46724	0.371002	0.571819	0.272991	2.09465	0.0362024	0.0429414	chr2-173118432-173118602	Neurons
chr2-173129316-173129579...46726	0.280015	0.587914	0.276724	2.12455	0.0336243	0.0400265	chr2-173129316-173129579	Neurons
chr2-173132122-173132540...46727	0.527084	0.75127	0.262773	2.85901	0.00424962	0.00558363	chr2-173132122-173132540	Neurons
chr2-173134828-173135392...46728	0.370608	1.09509	0.264494	4.14031	3.46829495711845e-05	5.68921876177659e-05	chr2-173134828-173135392	Neurons
chr2-173138348-173138790...46730	0.584763	0.906481	0.254586	3.56062	0.000369987	0.000544951	chr2-173138348-173138790	Neurons
chr2-173143027-173144653...46731	2.13157	2.26503	0.18075	12.5312	5.03714877557483e-36	8.13956740573564e-35	chr2-173143027-173144653	Neurons
chr2-173145745-173146115...46732	0.419941	1.29584	0.258342	5.01598	5.27625858721691e-07	1.03627572876228e-06	chr2-173145745-173146115	Neurons
chr2-173159407-173160400...46733	2.18367	1.05095	0.399953	2.62768	0.008597	0.0109305	chr2-173159407-173160400	Neurons
chr2-173161854-173162298...46734	0.649162	1.62859	0.249553	6.52604	6.75324124879947e-11	1.87759257095745e-10	chr2-173161854-173162298	Neurons
chr2-173164540-173166637...46735	2.87173	2.21943	0.465929	4.76345	1.90315308334228e-06	3.54257864168193e-06	chr2-173164540-173166637	Neurons
chr2-173171260-173174765...46736	11.1148	2.74145	0.382746	7.16259	7.91662522269715e-13	2.58326203115596e-12	chr2-173171260-173174765	Neurons
chr2-173183782-173184907...46737	2.14628	1.23154	0.160685	7.66427	1.79855703365829e-14	6.69281599290167e-14	chr2-173183782-173184907	Neurons
chr2-173186120-173186956...46738	3.19497	0.843443	0.129337	6.52126	6.97171852235776e-11	1.93601868132224e-10	chr2-173186120-173186956	Neurons
chr2-173202589-173204144...46739	1.55518	1.94639	0.201721	9.6489	4.96852979567565e-22	3.24864371709107e-21	chr2-173202589-173204144	Neurons
chr2-173219325-173220030...46741	2.74741	-0.941694	0.34211	-2.75261	0.00591222	0.00764837	chr2-173219325-173220030	Neurons
chr2-173224913-173225090...46742	1.18147	-1.33738	0.336585	-3.97337	7.08642742354361e-05	0.000112487	chr2-173224913-173225090	Neurons
chr2-173236667-173237069...46745	1.46486	-0.910563	0.198205	-4.59405	4.34735124513144e-06	7.81362299338162e-06	chr2-173236667-173237069	Neurons
chr2-173258830-173259270...46752	2.70908	-1.89069	0.511744	-3.6946	0.000220234	0.000331913	chr2-173258830-173259270	Neurons
chr2-173261608-173262187...46753	3.22956	-1.21295	0.473306	-2.56271	0.0103859	0.0130826	chr2-173261608-173262187	Neurons
chr2-173281368-173281725...46758	1.44401	-0.830536	0.195521	-4.24781	2.15867515874483e-05	3.61690680798767e-05	chr2-173281368-173281725	Neurons
chr2-173307078-173307586...46759	1.47728	-0.469736	0.189452	-2.47944	0.0131587	0.016392	chr2-173307078-173307586	Neurons
chr2-173335832-173336313...46761	1.88589	-1.06339	0.495903	-2.14435	0.032005	0.0381861	chr2-173335832-173336313	Neurons
chr2-173338783-173339072...46762	1.85079	-1.62571	0.469769	-3.46065	0.000538863	0.000780147	chr2-173338783-173339072	Neurons
chr2-173342584-173344038...46764	2.3435	0.987841	0.150721	6.55411	5.59760421557735e-11	1.56707181464405e-10	chr2-173342584-173344038	Neurons
chr2-173406474-173407674...46771	1.81476	1.06974	0.173624	6.16127	7.21648979150922e-10	1.83991918140548e-09	chr2-173406474-173407674	Neurons
chr2-173413855-173414390...46772	1.70673	-0.767896	0.190885	-4.02283	5.75037951011863e-05	9.21665697847704e-05	chr2-173413855-173414390	Neurons
chr2-173419744-173420473...46773	4.17272	-2.82231	0.582433	-4.84572	1.2615188636023e-06	2.39053692356863e-06	chr2-173419744-173420473	Neurons
chr2-173424989-173425251...46774	2.73069	-2.72386	0.743786	-3.66215	0.000250103	0.00037478	chr2-173424989-173425251	Neurons
chr2-173426138-173426692...46775	4.8868	-3.16787	0.637612	-4.96833	6.7531949028191e-07	1.31279894129656e-06	chr2-173426138-173426692	Neurons
chr2-173453801-173454060...46778	1.26889	-0.885378	0.201785	-4.38772	1.1454380573211e-05	1.97346921527158e-05	chr2-173453801-173454060	Neurons
chr2-173473337-173473666...46779	0.509912	1.01575	0.260025	3.90635	9.37020747677001e-05	0.00014687	chr2-173473337-173473666	Neurons
chr2-173561835-173562268...46782	1.3681	1.32091	0.203017	6.50643	7.69564479953111e-11	2.12968048780148e-10	chr2-173561835-173562268	Neurons
chr2-173564061-173565930...46783	3.30117	2.35451	0.146464	16.0757	3.77627517012398e-58	2.13016443981256e-56	chr2-173564061-173565930	Neurons
chr2-173566744-173567223...46784	0.872822	2.56434	0.247794	10.3487	4.24294633976941e-25	3.43457743323408e-24	chr2-173566744-173567223	Neurons
chr2-173572232-173573267...46785	1.0965	2.14632	0.244007	8.79613	1.41614525687386e-18	7.20771437931655e-18	chr2-173572232-173573267	Neurons
chr2-173577687-173578807...46786	2.1571	1.41735	0.38954	3.63852	0.000274213	0.000409231	chr2-173577687-173578807	Neurons
chr2-173584009-173584775...46787	1.09527	1.72528	0.2307	7.47843	7.52133489014284e-14	2.66464190540312e-13	chr2-173584009-173584775	Neurons
chr2-173585519-173585992...46788	0.542685	1.56637	0.252752	6.19726	5.74563741754996e-10	1.4775002028932e-09	chr2-173585519-173585992	Neurons
chr2-173586453-173586923...46789	0.846645	1.2093	0.239963	5.03955	4.66630954014584e-07	9.21225914797863e-07	chr2-173586453-173586923	Neurons
chr2-173598772-173600103...46790	2.24549	2.01631	0.516916	3.90065	9.59332134077247e-05	0.000150208	chr2-173598772-173600103	Neurons
chr2-173610045-173610829...46791	1.12633	2.4051	0.238776	10.0726	7.29884065147874e-24	5.42334012310696e-23	chr2-173610045-173610829	Neurons
chr2-173615297-173616625...46792	2.13321	2.75509	0.193848	14.2127	7.64545156438224e-46	2.20391390867933e-44	chr2-173615297-173616625	Neurons
chr2-173621852-173622967...46793	1.51719	1.60524	0.194629	8.24769	1.61488650345855e-16	7.03844213100282e-16	chr2-173621852-173622967	Neurons
chr2-173641370-173643579...46794	1.78638	2.065	0.47377	4.35866	1.30861698220617e-05	2.24154159718072e-05	chr2-173641370-173643579	Neurons
chr2-173653389-173654423...46795	1.2734	1.75454	0.216276	8.11254	4.95744760808041e-16	2.08275488019615e-15	chr2-173653389-173654423	Neurons
chr2-173659026-173660359...46796	18.8329	0.852642	0.342592	2.4888	0.0128175	0.015987	chr2-173659026-173660359	Neurons
chr2-173671562-173672013...46798	0.42713	0.782793	0.268683	2.91345	0.00357464	0.0047354	chr2-173671562-173672013	Neurons
chr2-173682832-173683199...46801	0.669986	1.2043	0.250669	4.80433	1.55268835177273e-06	2.91521681164039e-06	chr2-173682832-173683199	Neurons
chr2-173686066-173689086...46802	4.99214	2.47225	0.126282	19.5772	2.41934016852674e-85	5.95734439971397e-83	chr2-173686066-173689086	Neurons
chr2-173694555-173695287...46803	0.664606	2.22201	0.249628	8.9013	5.51975937985044e-19	2.89647156928408e-18	chr2-173694555-173695287	Neurons
chr2-173696976-173697206...46804	0.456802	0.775937	0.261348	2.96898	0.00298794	0.00399156	chr2-173696976-173697206	Neurons
chr2-173701953-173703095...46805	1.53782	1.94309	0.197334	9.84667	7.08510640814132e-23	4.91089997884876e-22	chr2-173701953-173703095	Neurons
chr2-173716718-173717254...46807	0.654029	1.35961	0.251578	5.40432	6.50538845870143e-08	1.39297413162973e-07	chr2-173716718-173717254	Neurons
chr2-173721833-173722790...46808	1.05694	1.45311	0.230408	6.30668	2.85081594901038e-10	7.5236703270637e-10	chr2-173721833-173722790	Neurons
chr2-173736952-173738127...46810	10.9529	1.19106	0.302849	3.93285	8.39446818111449e-05	0.000132242	chr2-173736952-173738127	Neurons
chr2-173742137-173742365...46811	0.506489	1.90567	0.26165	7.28325	3.2587692613044e-13	1.09630630650454e-12	chr2-173742137-173742365	Neurons
chr2-173742611-173743078...46812	0.704947	1.24767	0.25034	4.98391	6.23117215870627e-07	1.21543391669563e-06	chr2-173742611-173743078	Neurons
chr2-173744074-173744913...46813	1.01804	1.23093	0.229533	5.36275	8.19635833225348e-08	1.73847451518894e-07	chr2-173744074-173744913	Neurons
chr2-173749929-173752131...46815	1.99732	1.05884	0.16342	6.47927	9.21701871375026e-11	2.53425502945171e-10	chr2-173749929-173752131	Neurons
chr2-173758151-173758383...46816	0.372369	0.688036	0.267305	2.57397	0.0100539	0.0126839	chr2-173758151-173758383	Neurons
chr2-173758646-173759227...46817	0.723222	1.92744	0.251297	7.66995	1.72057439396551e-14	6.41207963211468e-14	chr2-173758646-173759227	Neurons
chr2-173759660-173760180...46818	0.811117	1.00362	0.247293	4.05843	4.94044124644121e-05	7.97407457534378e-05	chr2-173759660-173760180	Neurons
chr2-173760408-173760612...46819	0.369065	0.990528	0.262982	3.76652	0.000165539	0.000252731	chr2-173760408-173760612	Neurons
chr2-173764662-173766167...46820	1.72057	1.89413	0.191202	9.90645	3.90257895792029e-23	2.75658173215076e-22	chr2-173764662-173766167	Neurons
chr2-173767676-173768455...46821	1.13451	1.89051	0.235011	8.04437	8.66900992129389e-16	3.57541394786372e-15	chr2-173767676-173768455	Neurons
chr2-173771524-173772036...46822	0.915359	1.33634	0.235699	5.6697	1.4304887446093e-08	3.25568224030911e-08	chr2-173771524-173772036	Neurons
chr2-173773212-173773573...46823	0.484268	1.25725	0.257152	4.88912	1.01285239417452e-06	1.93691356947052e-06	chr2-173773212-173773573	Neurons
chr2-173779757-173780667...46825	1.39439	1.97667	0.21638	9.13518	6.52972213689223e-20	3.6665062839066e-19	chr2-173779757-173780667	Neurons
chr2-173781625-173783265...46826	2.15647	2.48635	0.187294	13.2751	3.22893775569204e-40	6.67960486787747e-39	chr2-173781625-173783265	Neurons
chr2-173789527-173791239...46827	4.81375	1.66928	0.114719	14.5511	5.74962730082289e-48	1.8717028361881e-46	chr2-173789527-173791239	Neurons
chr2-173792400-173793372...46828	1.93264	2.08829	0.188039	11.1056	1.17778980617679e-28	1.20469636783388e-27	chr2-173792400-173793372	Neurons
chr2-173800455-173802949...46829	3.17873	1.33696	0.486815	2.74634	0.00602652	0.00778958	chr2-173800455-173802949	Neurons
chr2-173816250-173816579...46830	0.426858	-1.8929	0.745766	-2.5382	0.0111425	0.0139898	chr2-173816250-173816579	Neurons
chr2-173843543-173843905...46831	0.375025	0.58494	0.283581	2.06269	0.0391417	0.0462629	chr2-173843543-173843905	Neurons
chr2-173854129-173854641...46833	0.439059	0.848046	0.263028	3.22417	0.00126339	0.00175804	chr2-173854129-173854641	Neurons
chr2-173938884-173939489...46834	0.590596	1.12894	0.253247	4.45784	8.2791258608616e-06	1.44644028958171e-05	chr2-173938884-173939489	Neurons
chr2-173939671-173941076...46835	1.54414	2.29397	0.20815	11.0208	3.03494006324328e-28	3.02026187367861e-27	chr2-173939671-173941076	Neurons
chr2-173950260-173950665...46836	0.313196	1.40689	0.266337	5.28239	1.27510760988826e-07	2.65550408277296e-07	chr2-173950260-173950665	Neurons
chr2-173987381-173988154...46837	0.849131	1.41951	0.249282	5.69438	1.23819539833533e-08	2.83355349240721e-08	chr2-173987381-173988154	Neurons
chr2-173991469-173992021...46838	0.930106	0.875271	0.231563	3.77984	0.000156931	0.000240215	chr2-173991469-173992021	Neurons
chr2-173996204-173997240...46839	1.31269	1.80819	0.216088	8.36782	5.86922148787067e-17	2.64452113423178e-16	chr2-173996204-173997240	Neurons
chr2-174037385-174037708...46840	0.410499	1.84902	0.262166	7.05287	1.75269556371163e-12	5.55511041449457e-12	chr2-174037385-174037708	Neurons
chr2-174069641-174070091...46842	0.415675	1.48019	0.26101	5.67102	1.41948494270468e-08	3.23162545579315e-08	chr2-174069641-174070091	Neurons
chr2-174075118-174077400...46843	8.93125	1.22603	0.25444	4.81854	1.44612585538783e-06	2.72378666029666e-06	chr2-174075118-174077400	Neurons
chr2-174083004-174083471...46844	0.394943	1.17397	0.260889	4.49988	6.79923665251224e-06	1.19777230306379e-05	chr2-174083004-174083471	Neurons
chr2-174086065-174086794...46846	0.639145	1.07968	0.250696	4.30674	1.6567899332222e-05	2.80977272836477e-05	chr2-174086065-174086794	Neurons
chr2-174092279-174093612...46847	1.53632	2.12727	0.202279	10.5165	7.25191341475869e-26	6.18561018615396e-25	chr2-174092279-174093612	Neurons
chr2-174098928-174100447...46848	1.80995	1.71154	0.178954	9.56416	1.13112901426209e-21	7.2143533006846e-21	chr2-174098928-174100447	Neurons
chr2-174109887-174111337...46849	9.08633	0.626279	0.307682	2.03547	0.0418031	0.0492514	chr2-174109887-174111337	Neurons
chr2-174121430-174122111...46851	0.963394	0.638656	0.226601	2.81842	0.00482607	0.00630422	chr2-174121430-174122111	Neurons
chr2-174126375-174128207...46852	2.99286	1.82848	0.357547	5.11395	3.15486033002572e-07	6.33219915876982e-07	chr2-174126375-174128207	Neurons
chr2-174129349-174129654...46853	0.527986	1.2848	0.256325	5.01238	5.37600348660978e-07	1.05503175098496e-06	chr2-174129349-174129654	Neurons
chr2-174136201-174136678...46854	0.332304	1.48904	0.266877	5.57952	2.41190048113296e-08	5.37857038191658e-08	chr2-174136201-174136678	Neurons
chr2-174179651-174180297...46856	0.64243	1.80188	0.259714	6.93796	3.97806717476917e-12	1.22373102312813e-11	chr2-174179651-174180297	Neurons
chr2-174187695-174189086...46857	1.51362	2.41479	0.21402	11.283	1.59199061987061e-29	1.72122745814863e-28	chr2-174187695-174189086	Neurons
chr2-174193328-174194303...46858	1.26207	1.93867	0.222674	8.70631	3.13915505850544e-18	1.55597507088166e-17	chr2-174193328-174194303	Neurons
chr2-174203040-174203911...46860	0.895382	2.03299	0.247262	8.22201	2.001236394737e-16	8.6622633735488e-16	chr2-174203040-174203911	Neurons
chr2-174211852-174212140...46861	0.206519	1.19357	0.29156	4.09373	4.24484554166269e-05	6.89860140582747e-05	chr2-174211852-174212140	Neurons
chr2-174226647-174228094...46862	1.49669	2.17633	0.207041	10.5116	7.63769280805467e-26	6.50509192958162e-25	chr2-174226647-174228094	Neurons
chr2-174232634-174234058...46863	1.79105	2.78945	0.213415	13.0705	4.85143916866024e-39	9.38817823023822e-38	chr2-174232634-174234058	Neurons
chr2-174271914-174272184...46865	0.339447	0.846678	0.277476	3.05135	0.00227812	0.00308241	chr2-174271914-174272184	Neurons
chr2-174281564-174282370...46866	0.999739	1.91615	0.239685	7.99444	1.30166754419801e-15	5.29500226991054e-15	chr2-174281564-174282370	Neurons
chr2-174297291-174297521...46868	0.257729	0.706984	0.297727	2.37461	0.0175677	0.021585	chr2-174297291-174297521	Neurons
chr2-174299084-174300164...46869	1.4933	0.423798	0.183306	2.31197	0.0207794	0.0253241	chr2-174299084-174300164	Neurons
chr2-174311605-174312952...46871	2.24868	0.339781	0.154826	2.19459	0.0281929	0.0338451	chr2-174311605-174312952	Neurons
chr2-174313197-174313473...46872	0.195751	0.64213	0.302412	2.12336	0.0337236	0.040139	chr2-174313197-174313473	Neurons
chr2-174327237-174328006...46873	5.63523	1.04558	0.298322	3.50487	0.000456833	0.000666374	chr2-174327237-174328006	Neurons
chr2-174328953-174331151...46874	21.722	0.993649	0.311538	3.1895	0.00142522	0.00197142	chr2-174328953-174331151	Neurons
chr2-174336104-174336787...46875	1.33109	2.02338	0.213361	9.48334	2.46264712019832e-21	1.53300224075373e-20	chr2-174336104-174336787	Neurons
chr2-174338621-174339350...46876	1.61532	1.15687	0.191745	6.03338	1.60565457322088e-09	3.97327618996929e-09	chr2-174338621-174339350	Neurons
chr2-174345152-174346343...46878	1.92901	0.95041	0.166694	5.70151	1.18749974354791e-08	2.72251561965018e-08	chr2-174345152-174346343	Neurons
chr2-174390864-174391291...46880	0.467124	1.48353	0.268438	5.52651	3.26671083416872e-08	7.19357197277694e-08	chr2-174390864-174391291	Neurons
chr2-174393407-174394010...46881	0.769057	1.09034	0.250306	4.35602	1.32450646791882e-05	2.26762944130066e-05	chr2-174393407-174394010	Neurons
chr2-174415288-174416376...46882	5.66252	0.906549	0.110717	8.18796	2.65686621000885e-16	1.13957920824518e-15	chr2-174415288-174416376	Neurons
chr2-174420409-174422173...46883	3.49048	2.68925	0.149492	17.9893	2.36407794644185e-72	2.85779494329841e-70	chr2-174420409-174422173	Neurons
chr2-174426889-174427243...46884	0.65819	1.02547	0.253197	4.05007	5.12024353657291e-05	8.25172889354572e-05	chr2-174426889-174427243	Neurons
chr2-174428190-174428572...46885	0.51457	1.37985	0.261607	5.2745	1.33121925976466e-07	2.76797698952475e-07	chr2-174428190-174428572	Neurons
chr2-174428875-174429559...46886	0.754674	1.84012	0.253234	7.2665	3.68912751944926e-13	1.23560090176312e-12	chr2-174428875-174429559	Neurons
chr2-174437893-174439553...46887	6.01227	0.695269	0.100971	6.8858	5.74652895883614e-12	1.74442567019854e-11	chr2-174437893-174439553	Neurons
chr2-174445936-174447104...46889	1.34243	1.76033	0.210299	8.37061	5.73222776234763e-17	2.58484200065438e-16	chr2-174445936-174447104	Neurons
chr2-174454918-174455532...46890	0.992589	1.28563	0.231331	5.55756	2.73577065757501e-08	6.06979538590109e-08	chr2-174454918-174455532	Neurons
chr2-174457760-174458841...46891	1.02747	1.53573	0.226227	6.78842	1.1336568002419e-11	3.36006586719675e-11	chr2-174457760-174458841	Neurons
chr2-174463400-174464592...46892	6.41139	1.51267	0.252395	5.99327	2.05668476512634e-09	5.03901372530571e-09	chr2-174463400-174464592	Neurons
chr2-174472284-174473742...46893	12.9741	0.862619	0.335432	2.57167	0.010121	0.0127642	chr2-174472284-174473742	Neurons
chr2-174492857-174493156...46894	0.394567	0.708813	0.263202	2.69304	0.00708047	0.00908198	chr2-174492857-174493156	Neurons
chr2-174525020-174525307...46896	0.30725	1.05242	0.268763	3.91578	9.01116467214875e-05	0.000141488	chr2-174525020-174525307	Neurons
chr2-174532645-174533164...46897	0.695475	1.28917	0.249039	5.17659	2.25977675411587e-07	4.59993542087082e-07	chr2-174532645-174533164	Neurons
chr2-174555076-174555797...46898	0.650253	1.34086	0.251329	5.33507	9.55071182459908e-08	2.01300894956693e-07	chr2-174555076-174555797	Neurons
chr2-174576379-174576872...46899	0.60732	0.818492	0.254093	3.22124	0.00127639	0.00177507	chr2-174576379-174576872	Neurons
chr2-174645511-174646149...46900	0.783459	0.727474	0.247047	2.94468	0.00323293	0.00430231	chr2-174645511-174646149	Neurons
chr2-174666105-174667088...46901	1.13715	2.11147	0.233393	9.04686	1.47135921079217e-19	8.05643690896138e-19	chr2-174666105-174667088	Neurons
chr2-174668471-174669214...46902	0.700773	1.79879	0.25135	7.1565	8.27638608594235e-13	2.69593284443307e-12	chr2-174668471-174669214	Neurons
chr2-174673363-174674703...46903	3.42647	1.49552	0.130791	11.4345	2.81238730893155e-30	3.19071283871891e-29	chr2-174673363-174674703	Neurons
chr2-174675644-174676020...46904	1.18244	0.65805	0.208475	3.15649	0.00159679	0.00219662	chr2-174675644-174676020	Neurons
chr2-174676873-174677080...46905	0.263557	1.62763	0.281586	5.78023	7.45989783678068e-09	1.7405075041594e-08	chr2-174676873-174677080	Neurons
chr2-174677958-174678254...46906	0.555821	1.93636	0.252404	7.67166	1.69788058696161e-14	6.33097421093701e-14	chr2-174677958-174678254	Neurons
chr2-174696066-174696906...46907	1.31332	1.46774	0.209076	7.02013	2.21668787116396e-12	6.96622397756012e-12	chr2-174696066-174696906	Neurons
chr2-174700740-174701629...46908	0.734664	1.29676	0.252194	5.14194	2.71917734137053e-07	5.49196366315426e-07	chr2-174700740-174701629	Neurons
chr2-174724086-174724530...46909	0.320986	1.80326	0.263762	6.8367	8.10367330371844e-12	2.43096217752634e-11	chr2-174724086-174724530	Neurons
chr2-174758404-174759376...46910	1.02381	1.97678	0.23662	8.35423	6.58596575140541e-17	2.95699525901873e-16	chr2-174758404-174759376	Neurons
chr2-174760470-174761070...46911	0.817248	0.503326	0.244066	2.06225	0.0391835	0.0463104	chr2-174760470-174761070	Neurons
chr2-174781251-174781949...46912	0.866647	1.27779	0.433595	2.94697	0.00320902	0.0042722	chr2-174781251-174781949	Neurons
chr2-174813351-174813573...46913	0.261936	0.669756	0.282044	2.37465	0.0175656	0.0215825	chr2-174813351-174813573	Neurons
chr2-174818253-174818515...46914	0.251377	0.727834	0.27645	2.63279	0.00846876	0.0107746	chr2-174818253-174818515	Neurons
chr2-174838332-174839414...46916	1.06215	1.58544	0.227883	6.95724	3.47013186187171e-12	1.07275229770951e-11	chr2-174838332-174839414	Neurons
chr2-174851523-174852409...46917	1.99903	0.404871	0.164456	2.46187	0.0138213	0.0171763	chr2-174851523-174852409	Neurons
chr2-174857897-174860025...46918	4.77822	0.761584	0.108389	7.02636	2.11984761863154e-12	6.67397583047132e-12	chr2-174857897-174860025	Neurons
chr2-174864635-174864872...46919	0.570031	-1.4893	0.644325	-2.31141	0.0208102	0.0253595	chr2-174864635-174864872	Neurons
chr2-174874485-174874935...46921	0.716464	1.08027	0.249023	4.33801	1.43776453377975e-05	2.45333359706738e-05	chr2-174874485-174874935	Neurons
chr2-174878674-174880106...46922	1.50897	0.97986	0.182144	5.37959	7.46537873637454e-08	1.58969077370447e-07	chr2-174878674-174880106	Neurons
chr2-174884238-174884670...46923	0.401105	0.750509	0.275896	2.72026	0.00652314	0.00840019	chr2-174884238-174884670	Neurons
chr2-174892345-174893173...46924	0.580738	1.23468	0.255153	4.83898	1.30508864644067e-06	2.46912351646611e-06	chr2-174892345-174893173	Neurons
chr2-174900430-174901070...46925	1.09891	0.6238	0.215601	2.8933	0.00381212	0.00503418	chr2-174900430-174901070	Neurons
chr2-174905233-174906284...46926	1.34299	0.621318	0.197251	3.14988	0.00163338	0.00224453	chr2-174905233-174906284	Neurons
chr2-174932265-174933360...46928	3.024	1.74352	0.141699	12.3043	8.58390089955762e-35	1.28485096400289e-33	chr2-174932265-174933360	Neurons
chr2-177177209-177177742...46929	0.30128	1.91067	0.258853	7.3813	1.56750422649681e-13	5.40959818124405e-13	chr2-177177209-177177742	Neurons
chr2-177205972-177206764...46930	1.30691	1.69964	0.218554	7.77676	7.44067356972514e-15	2.85236604946449e-14	chr2-177205972-177206764	Neurons
chr2-177497926-177498539...46931	0.92941	0.827932	0.233932	3.53919	0.000401352	0.000588981	chr2-177497926-177498539	Neurons
chr2-177518385-177518596...46932	0.240005	-1.53302	0.364097	-4.21048	2.54823811989793e-05	4.23815755540736e-05	chr2-177518385-177518596	Neurons
chr2-177956804-177957611...46934	0.892262	1.89307	0.243773	7.7657	8.11948894841382e-15	3.10316200795726e-14	chr2-177956804-177957611	Neurons
chr2-178022922-178024184...46935	2.51408	1.14022	0.148928	7.65618	1.91542958992235e-14	7.11165780872195e-14	chr2-178022922-178024184	Neurons
chr2-178040998-178041764...46937	0.710275	1.15608	0.251531	4.59618	4.30296698435803e-06	7.73691564524821e-06	chr2-178040998-178041764	Neurons
chr2-178052380-178053053...46938	0.588361	1.03272	0.25457	4.05675	4.97610716239688e-05	8.02894938112889e-05	chr2-178052380-178053053	Neurons
chr2-178057834-178058792...46939	0.895815	1.36671	0.238733	5.72486	1.03520993253703e-08	2.38625218103881e-08	chr2-178057834-178058792	Neurons
chr2-178059742-178060008...46940	0.251631	0.61437	0.286483	2.14452	0.0319911	0.0381709	chr2-178059742-178060008	Neurons
chr2-178062839-178063570...46941	1.01342	0.495546	0.2226	2.22617	0.0260028	0.0313382	chr2-178062839-178063570	Neurons
chr2-178071058-178072361...46943	1.03677	1.93807	0.234951	8.24883	1.59952762301771e-16	6.97373454597447e-16	chr2-178071058-178072361	Neurons
chr2-178077877-178078515...46944	0.489341	1.50223	0.260231	5.77269	7.80143116087109e-09	1.81732025499186e-08	chr2-178077877-178078515	Neurons
chr2-178097989-178098432...46945	0.64276	1.61946	0.250968	6.45285	1.09763695758218e-10	2.9984493137485e-10	chr2-178097989-178098432	Neurons
chr2-178101822-178102723...46946	1.53081	1.44854	0.192301	7.53266	4.97173607426295e-14	1.78836101397129e-13	chr2-178101822-178102723	Neurons
chr2-178117875-178120298...46947	3.59441	1.78575	0.132016	13.5267	1.08744593443991e-41	2.46817656578233e-40	chr2-178117875-178120298	Neurons
chr2-178128478-178129015...46948	0.797023	0.650268	0.241302	2.69484	0.00704234	0.00903552	chr2-178128478-178129015	Neurons
chr2-178137486-178137944...46949	1.4564	1.50458	0.20308	7.4088	1.27445816046735e-13	4.42962847491039e-13	chr2-178137486-178137944	Neurons
chr2-178141215-178143258...46950	4.93049	2.78674	0.130246	21.3959	1.45790909387728e-101	9.27399087808289e-99	chr2-178141215-178143258	Neurons
chr2-178148341-178148508...46951	0.28956	1.13212	0.282498	4.00753	6.13580467308734e-05	9.8054883948278e-05	chr2-178148341-178148508	Neurons
chr2-178153278-178153500...46952	0.591831	0.534038	0.258254	2.06788	0.0386515	0.0457112	chr2-178153278-178153500	Neurons
chr2-178154541-178155312...46953	1.3001	0.796729	0.204371	3.89844	9.68163695556589e-05	0.00015152	chr2-178154541-178155312	Neurons
chr2-178155703-178156967...46954	2.30167	1.01403	0.154044	6.58272	4.61903212813283e-11	1.30170984296934e-10	chr2-178155703-178156967	Neurons
chr2-178158956-178159451...46955	3.81378	-1.40032	0.687294	-2.03744	0.0416055	0.0490276	chr2-178158956-178159451	Neurons
chr2-178161327-178161948...46956	0.842713	1.33753	0.241919	5.52884	3.22359335681468e-08	7.10262164743977e-08	chr2-178161327-178161948	Neurons
chr2-178163684-178163902...46957	0.368301	0.751875	0.277583	2.70865	0.00675582	0.00868468	chr2-178163684-178163902	Neurons
chr2-178169370-178170231...46958	1.03539	3.20244	0.24535	13.0526	6.14525780178484e-39	1.18143280305732e-37	chr2-178169370-178170231	Neurons
chr2-178174548-178175863...46959	2.59014	2.51671	0.169364	14.8598	6.01142152276589e-50	2.17929871719972e-48	chr2-178174548-178175863	Neurons
chr2-178184196-178185451...46960	1.4839	1.23151	0.192695	6.39098	1.64829493868719e-10	4.43671063253398e-10	chr2-178184196-178185451	Neurons
chr2-178191049-178191865...46961	1.34168	1.75385	0.215255	8.14779	3.70633307326579e-16	1.57278054574947e-15	chr2-178191049-178191865	Neurons
chr2-178192396-178193483...46962	1.65719	2.06452	0.197729	10.4412	1.60812962846926e-25	1.3407606204177e-24	chr2-178192396-178193483	Neurons
chr2-178194778-178195083...46963	0.448106	1.54196	0.255665	6.0312	1.62749827691935e-09	4.02532447351129e-09	chr2-178194778-178195083	Neurons
chr2-178197859-178198608...46964	0.815944	1.5249	0.242784	6.28088	3.36654757326776e-10	8.82928466943794e-10	chr2-178197859-178198608	Neurons
chr2-178207452-178209119...46965	2.78267	2.34476	0.158324	14.8098	1.26523467471844e-49	4.50283410179618e-48	chr2-178207452-178209119	Neurons
chr2-178212779-178213393...46966	1.01882	1.90335	0.236405	8.05121	8.19775468827753e-16	3.3880610187195e-15	chr2-178212779-178213393	Neurons
chr2-178219530-178220260...46967	1.11808	1.75433	0.234435	7.4832	7.25341945327769e-14	2.57354173936091e-13	chr2-178219530-178220260	Neurons
chr2-178220621-178221238...46968	0.677642	1.8341	0.249302	7.35696	1.88138892976316e-13	6.45009652921572e-13	chr2-178220621-178221238	Neurons
chr2-178221687-178222668...46969	1.63795	2.56149	0.214256	11.9553	6.09247670207179e-33	8.14505058082318e-32	chr2-178221687-178222668	Neurons
chr2-178229233-178229505...46970	0.24552	1.07303	0.271245	3.95596	7.62289549071493e-05	0.000120616	chr2-178229233-178229505	Neurons
chr2-178230020-178230565...46971	0.587315	1.49714	0.253306	5.91041	3.4125935781531e-09	8.20373456713699e-09	chr2-178230020-178230565	Neurons
chr2-178238199-178238397...46972	0.234893	1.28386	0.280851	4.57132	4.84664605538331e-06	8.67004827428435e-06	chr2-178238199-178238397	Neurons
chr2-178240794-178241860...46973	1.58843	1.7225	0.196379	8.77129	1.76633086771012e-18	8.92674932317678e-18	chr2-178240794-178241860	Neurons
chr2-178246492-178246821...46974	0.614492	1.50127	0.256639	5.84975	4.92318158656097e-09	1.16751397480121e-08	chr2-178246492-178246821	Neurons
chr2-178250120-178250586...46975	1.08067	2.36871	0.243141	9.74214	1.99318854410517e-22	1.33797959260462e-21	chr2-178250120-178250586	Neurons
chr2-178251314-178252080...46976	1.63302	2.03101	0.199987	10.1557	3.12504077870908e-24	2.38453502894432e-23	chr2-178251314-178252080	Neurons
chr2-178255521-178257669...46977	3.9762	2.27276	0.135405	16.7848	3.15027867722524e-63	2.3057520283735e-61	chr2-178255521-178257669	Neurons
chr2-178263877-178265904...46978	4.12779	2.37445	0.340564	6.97211	3.12220705790436e-12	9.68850967910279e-12	chr2-178263877-178265904	Neurons
chr2-178277307-178277740...46979	0.977164	1.33784	0.237492	5.6332	1.76892864191911e-08	3.99212440425145e-08	chr2-178277307-178277740	Neurons
chr2-178287272-178287856...46980	0.868152	1.88853	0.243772	7.74712	9.40034665225865e-15	3.57509489550714e-14	chr2-178287272-178287856	Neurons
chr2-178289783-178290313...46981	0.911856	1.4097	0.240311	5.86613	4.46090489290905e-09	1.06165967835872e-08	chr2-178289783-178290313	Neurons
chr2-178293266-178293690...46982	0.709839	1.32564	0.250192	5.29851	1.16751354115727e-07	2.44003703146877e-07	chr2-178293266-178293690	Neurons
chr2-178296428-178296835...46983	0.504706	1.86596	0.257629	7.24282	4.39446603983098e-13	1.46318103112884e-12	chr2-178296428-178296835	Neurons
chr2-178297073-178297706...46984	0.804973	1.85577	0.246826	7.51853	5.53943602437513e-14	1.98394661911388e-13	chr2-178297073-178297706	Neurons
chr2-178303468-178306326...46985	5.05601	2.83499	0.127994	22.1494	1.05722499737632e-108	9.97683936166711e-106	chr2-178303468-178306326	Neurons
chr2-178308678-178309090...46986	0.668769	2.21813	0.249183	8.90161	5.50414440940601e-19	2.88842296428074e-18	chr2-178308678-178309090	Neurons
chr2-178310143-178310817...46987	0.898026	2.38958	0.245471	9.73466	2.14539239382191e-22	1.43663759355981e-21	chr2-178310143-178310817	Neurons
chr2-178315667-178316287...46988	1.05683	1.17478	0.226714	5.18176	2.19797356549103e-07	4.47902481292185e-07	chr2-178315667-178316287	Neurons
chr2-178317400-178317825...46989	0.861911	1.38933	0.244381	5.68511	1.30729143125693e-08	2.98589083706659e-08	chr2-178317400-178317825	Neurons
chr2-178318878-178319397...46990	0.818938	1.48946	0.246183	6.05022	1.4465102681992e-09	3.59447126273777e-09	chr2-178318878-178319397	Neurons
chr2-178324672-178325110...46991	1.00483	2.45116	0.243017	10.0864	6.34755523442459e-24	4.73594777734433e-23	chr2-178324672-178325110	Neurons
chr2-178326973-178328627...46992	4.33976	2.7753	0.136301	20.3615	3.6737331232905e-92	1.32920760909029e-89	chr2-178326973-178328627	Neurons
chr2-178337639-178338411...46993	0.663848	1.63319	0.251542	6.49269	8.43165466461396e-11	2.32589707701694e-10	chr2-178337639-178338411	Neurons
chr2-178338955-178339827...46994	0.597126	1.89277	0.253129	7.4775	7.57513430103244e-14	2.68303366499154e-13	chr2-178338955-178339827	Neurons
chr2-178341358-178341854...46995	0.527178	1.345	0.261625	5.14094	2.73362074316869e-07	5.51971038387041e-07	chr2-178341358-178341854	Neurons
chr2-178353501-178353784...46997	0.289111	0.63844	0.280586	2.27538	0.0228833	0.027754	chr2-178353501-178353784	Neurons
chr2-178377102-178377343...47000	0.207286	0.673257	0.291978	2.30585	0.0211192	0.0257194	chr2-178377102-178377343	Neurons
chr2-178381137-178381666...47001	0.329389	1.34468	0.262925	5.11433	3.1485970346789e-07	6.32007379100822e-07	chr2-178381137-178381666	Neurons
chr2-178397392-178397662...47002	0.200295	1.0768	0.286696	3.7559	0.000172722	0.000263194	chr2-178397392-178397662	Neurons
chr2-178413264-178415352...47004	8.78717	2.56984	0.247699	10.3748	3.22742499308764e-25	2.6366065587618e-24	chr2-178413264-178415352	Neurons
chr2-178416208-178416733...47005	1.32246	2.53885	0.232706	10.9101	1.0312593724944e-27	9.91923949075545e-27	chr2-178416208-178416733	Neurons
chr2-178421737-178421997...47006	0.326715	1.33491	0.277267	4.81453	1.47548697529321e-06	2.77663209169948e-06	chr2-178421737-178421997	Neurons
chr2-178425852-178426587...47007	0.831507	2.01078	0.249134	8.07106	6.96879211690114e-16	2.89555102695648e-15	chr2-178425852-178426587	Neurons
chr2-178426815-178427310...47008	0.535345	1.74523	0.253236	6.8917	5.51289338384993e-12	1.67615288086785e-11	chr2-178426815-178427310	Neurons
chr2-178429291-178429467...47009	0.31784	1.10885	0.273334	4.05678	4.97538522159365e-05	8.02790869233239e-05	chr2-178429291-178429467	Neurons
chr2-178434521-178434952...47010	0.449303	1.57989	0.257123	6.14451	8.02108811744134e-10	2.03678016975724e-09	chr2-178434521-178434952	Neurons
chr2-178435718-178436076...47011	0.568146	0.949744	0.259215	3.66392	0.000248385	0.000372354	chr2-178435718-178436076	Neurons
chr2-178449301-178449596...47012	0.255432	0.81323	0.296628	2.74158	0.00611441	0.00789766	chr2-178449301-178449596	Neurons
chr2-178454961-178455693...47013	0.954024	0.662798	0.230137	2.88002	0.00397655	0.00524102	chr2-178454961-178455693	Neurons
chr2-178460189-178460748...47014	0.532602	1.04873	0.258882	4.05099	5.10014812921069e-05	8.22052860546086e-05	chr2-178460189-178460748	Neurons
chr2-178465873-178467047...47015	1.30115	2.24678	0.225806	9.95004	2.52079244774124e-23	1.80388679907883e-22	chr2-178465873-178467047	Neurons
chr2-178467536-178467715...47016	0.237579	0.768356	0.274894	2.7951	0.00518837	0.00675371	chr2-178467536-178467715	Neurons
chr2-178468316-178468771...47017	0.519613	1.50592	0.25739	5.85072	4.8946272749022e-09	1.161015145745e-08	chr2-178468316-178468771	Neurons
chr2-178477102-178477426...47018	0.350342	1.63671	0.259969	6.29581	3.05808245520442e-10	8.0502402066034e-10	chr2-178477102-178477426	Neurons
chr2-178479067-178479265...47019	0.249245	1.47191	0.265737	5.53896	3.04268230029762e-08	6.72157176626349e-08	chr2-178479067-178479265	Neurons
chr2-178482798-178482993...47020	0.169931	0.602658	0.289993	2.07818	0.0376926	0.0446291	chr2-178482798-178482993	Neurons
chr2-178483208-178483964...47021	0.958802	1.43277	0.238522	6.00686	1.89155824352588e-09	4.65024226792389e-09	chr2-178483208-178483964	Neurons
chr2-178488405-178488984...47022	0.786997	2.46041	0.247139	9.95555	2.38498302997839e-23	1.70908493362025e-22	chr2-178488405-178488984	Neurons
chr2-178490387-178491215...47023	1.14563	2.20184	0.230147	9.56707	1.09979487458438e-21	7.02151531188261e-21	chr2-178490387-178491215	Neurons
chr2-178493885-178494620...47024	1.35076	1.41543	0.200923	7.04461	1.85982173647788e-12	5.88147999357099e-12	chr2-178493885-178494620	Neurons
chr2-178506898-178508763...47025	2.079	1.80382	0.16925	10.6577	1.60501216987572e-26	1.42789463541839e-25	chr2-178506898-178508763	Neurons
chr2-178513319-178515021...47026	2.06567	1.94585	0.172875	11.2559	2.16719251776184e-29	2.32314041338336e-28	chr2-178513319-178515021	Neurons
chr2-178522030-178522956...47027	0.670856	1.87224	0.249297	7.51005	5.9103613576542e-14	2.11195967773441e-13	chr2-178522030-178522956	Neurons
chr2-178532071-178533087...47031	1.01427	1.23989	0.235193	5.27181	1.3508633328876e-07	2.80692037199906e-07	chr2-178532071-178533087	Neurons
chr2-178540759-178541582...47032	0.974327	2.45855	0.244325	10.0626	8.08442563011902e-24	5.9916988847038e-23	chr2-178540759-178541582	Neurons
chr2-178541852-178542297...47033	0.594514	1.74364	0.253257	6.88486	5.78448995955746e-12	1.75557455625211e-11	chr2-178541852-178542297	Neurons
chr2-178543815-178544087...47034	0.448586	1.35418	0.260882	5.19076	2.09432621161242e-07	4.27588641365582e-07	chr2-178543815-178544087	Neurons
chr2-178545595-178546467...47035	1.02077	1.99625	0.242471	8.23294	1.82675518067436e-16	7.92885116551291e-16	chr2-178545595-178546467	Neurons
chr2-178554944-178556945...47036	2.10253	1.87667	0.172522	10.8778	1.47009703232918e-27	1.40067826994347e-26	chr2-178554944-178556945	Neurons
chr2-178561133-178561817...47037	0.557147	1.62144	0.254594	6.36873	1.9060468549608e-10	5.10346295727728e-10	chr2-178561133-178561817	Neurons
chr2-178570876-178571266...47038	0.918589	3.06939	0.246159	12.4691	1.10015874493317e-35	1.74054990518143e-34	chr2-178570876-178571266	Neurons
chr2-178572044-178572705...47039	1.22223	2.61395	0.238172	10.975	5.0396240259628e-28	4.9476021574753e-27	chr2-178572044-178572705	Neurons
chr2-178573573-178575148...47040	3.30997	3.08656	0.16629	18.5613	6.60602302254343e-77	1.00656300844323e-74	chr2-178573573-178575148	Neurons
chr2-178575532-178575893...47041	0.58472	1.97351	0.256341	7.69878	1.37375075050212e-14	5.15733699554849e-14	chr2-178575532-178575893	Neurons
chr2-178580967-178582386...47042	1.38351	1.73244	0.203404	8.51722	1.63426204603233e-17	7.67678321202972e-17	chr2-178580967-178582386	Neurons
chr2-178584683-178584965...47043	0.251078	1.40291	0.2826	4.96428	6.89552921126455e-07	1.33934517577127e-06	chr2-178584683-178584965	Neurons
chr2-178587000-178588962...47044	1.37051	1.88638	0.219368	8.59913	8.03205479096572e-18	3.86035221578327e-17	chr2-178587000-178588962	Neurons
chr2-178593937-178595860...47045	1.9055	1.81368	0.176699	10.2643	1.02072053827632e-24	8.04467101847898e-24	chr2-178593937-178595860	Neurons
chr2-178596314-178596756...47046	0.608721	1.03545	0.25571	4.0493	5.13702523201693e-05	8.27741014482295e-05	chr2-178596314-178596756	Neurons
chr2-178596932-178597485...47047	0.546149	1.58525	0.251474	6.30383	2.90387592309764e-10	7.6586004851892e-10	chr2-178596932-178597485	Neurons
chr2-178601742-178601963...47048	0.254942	0.812945	0.271191	2.99768	0.0027204	0.00365046	chr2-178601742-178601963	Neurons
chr2-178622663-178623435...47051	1.05052	1.77524	0.234421	7.57284	3.65141374229286e-14	1.32659187814781e-13	chr2-178622663-178623435	Neurons
chr2-178629562-178631399...47052	2.37937	1.90374	0.160874	11.8337	2.61286027801013e-32	3.36202059099845e-31	chr2-178629562-178631399	Neurons
chr2-178642074-178642794...47053	0.597422	1.61718	0.252253	6.41093	1.44634164009845e-10	3.91239420185111e-10	chr2-178642074-178642794	Neurons
chr2-178664812-178665756...47056	1.96167	2.07856	0.18399	11.2972	1.35543661961014e-29	1.47203013187163e-28	chr2-178664812-178665756	Neurons
chr2-178666673-178667228...47057	1.081	2.51497	0.24813	10.1357	3.83710856054449e-24	2.90992277274722e-23	chr2-178666673-178667228	Neurons
chr2-178670620-178671680...47058	2.54461	3.20494	0.193464	16.5661	1.22564445384064e-61	8.30638196349176e-60	chr2-178670620-178671680	Neurons
chr2-178673325-178674979...47059	2.89938	2.34336	0.158286	14.8046	1.36888758290022e-49	4.8650849186089e-48	chr2-178673325-178674979	Neurons
chr2-178682346-178685218...47060	3.92625	3.39022	0.160432	21.1318	4.05481654315035e-99	2.23421105403736e-96	chr2-178682346-178685218	Neurons
chr2-178690213-178692472...47061	2.43818	1.35291	0.154612	8.75038	2.12643780649611e-18	1.06758175408464e-17	chr2-178690213-178692472	Neurons
chr2-178697932-178699468...47062	1.44424	1.40942	0.200009	7.04681	1.83068368511376e-12	5.79237764367398e-12	chr2-178697932-178699468	Neurons
chr2-178700753-178701370...47063	0.659004	1.9663	0.250103	7.86196	3.78171057663281e-15	1.48350882723731e-14	chr2-178700753-178701370	Neurons
chr2-178711337-178713288...47064	2.58889	2.77569	0.17547	15.8186	2.31757533051118e-56	1.19003975982732e-54	chr2-178711337-178713288	Neurons
chr2-178721213-178721737...47065	0.538896	1.23326	0.258046	4.77923	1.7596535501779e-06	3.28680313180006e-06	chr2-178721213-178721737	Neurons
chr2-178723561-178723778...47066	0.319095	0.677774	0.277078	2.44615	0.014439	0.0179087	chr2-178723561-178723778	Neurons
chr2-178728018-178729604...47067	1.53862	1.32091	0.193509	6.82608	8.72643666095785e-12	2.61059890967282e-11	chr2-178728018-178729604	Neurons
chr2-178744648-178746269...47068	2.04319	1.38048	0.167222	8.25536	1.51451329827459e-16	6.61607850659103e-16	chr2-178744648-178746269	Neurons
chr2-178758405-178758945...47069	1.26599	0.824647	0.206393	3.99552	6.45516650128575e-05	0.000102903	chr2-178758405-178758945	Neurons
chr2-178764203-178765013...47070	0.913701	2.71707	0.24659	11.0185	3.11074239558597e-28	3.09353352865859e-27	chr2-178764203-178765013	Neurons
chr2-178806374-178807014...47072	0.902107	1.92474	0.243375	7.90851	2.60478883279025e-15	1.03496109614251e-14	chr2-178806374-178807014	Neurons
chr2-178807865-178808390...47073	0.769518	1.40821	0.247636	5.6866	1.29593494670153e-08	2.96083823172219e-08	chr2-178807865-178808390	Neurons
chr2-178817329-178817502...47075	0.227584	0.661305	0.287289	2.30188	0.0213418	0.025976	chr2-178817329-178817502	Neurons
chr2-178830210-178830717...47076	1.67585	-2.15241	0.531031	-4.05327	5.05069910697426e-05	8.14405519392988e-05	chr2-178830210-178830717	Neurons
chr2-178841169-178841574...47077	0.505706	0.653685	0.265203	2.46485	0.013707	0.0170405	chr2-178841169-178841574	Neurons
chr2-178842182-178843230...47078	1.43502	1.47968	0.203559	7.26902	3.62102782926367e-13	1.21374045056959e-12	chr2-178842182-178843230	Neurons
chr2-178846989-178847188...47079	0.368336	0.903929	0.267205	3.38291	0.000717225	0.00102472	chr2-178846989-178847188	Neurons
chr2-178850287-178851209...47080	1.50613	2.25168	0.212082	10.6171	2.48238877054097e-26	2.18165940615944e-25	chr2-178850287-178851209	Neurons
chr2-178855347-178856159...47081	1.12913	2.54627	0.240084	10.6057	2.80210972361098e-26	2.45506418658158e-25	chr2-178855347-178856159	Neurons
chr2-178865526-178867408...47082	2.25271	2.65658	0.475589	5.58587	2.32534271247491e-08	5.19294570856092e-08	chr2-178865526-178867408	Neurons
chr2-178888307-178889915...47083	3.36123	3.15502	0.166315	18.9701	3.01400996867209e-80	5.50666483295584e-78	chr2-178888307-178889915	Neurons
chr2-178893910-178894814...47084	1.45521	2.75196	0.231981	11.8629	1.84471323588382e-32	2.39489798283205e-31	chr2-178893910-178894814	Neurons
chr2-178905673-178906946...47085	2.1965	2.76456	0.18908	14.6211	2.06140130482528e-48	6.89046998792975e-47	chr2-178905673-178906946	Neurons
chr2-178915249-178915899...47086	0.870571	2.15479	0.244082	8.82815	1.0641801151494e-18	5.46781235976809e-18	chr2-178915249-178915899	Neurons
chr2-178917001-178918016...47087	1.7439	2.26357	0.196347	11.5284	9.49046644471198e-31	1.10936796621165e-29	chr2-178917001-178918016	Neurons
chr2-178928798-178929605...47088	0.650015	1.56871	0.250271	6.26803	3.65646986692779e-10	9.56112690207558e-10	chr2-178928798-178929605	Neurons
chr2-178932833-178933081...47089	0.270872	0.599698	0.279528	2.1454	0.031921	0.038091	chr2-178932833-178933081	Neurons
chr2-178939462-178940615...47090	2.22824	3.05104	0.19753	15.446	8.03225381754305e-54	3.6165248813446e-52	chr2-178939462-178940615	Neurons
chr2-178941523-178942026...47091	0.618824	1.26838	0.254307	4.98759	6.11377435882604e-07	1.19341232399485e-06	chr2-178941523-178942026	Neurons
chr2-178948719-178950413...47092	2.70149	2.5189	0.164624	15.3009	7.53740380817674e-53	3.21605144163772e-51	chr2-178948719-178950413	Neurons
chr2-178956035-178956240...47094	0.291496	1.32388	0.275348	4.80801	1.52437047934076e-06	2.86440337755575e-06	chr2-178956035-178956240	Neurons
chr2-178957686-178958062...47095	0.606935	1.29753	0.252373	5.14134	2.72785513256278e-07	5.50866479121756e-07	chr2-178957686-178958062	Neurons
chr2-178959766-178960473...47096	1.03664	1.79634	0.240424	7.47155	7.92543327234601e-14	2.80266539266102e-13	chr2-178959766-178960473	Neurons
chr2-178966584-178967149...47097	0.5653	0.705692	0.257003	2.74585	0.00603542	0.0078004	chr2-178966584-178967149	Neurons
chr2-178967814-178968301...47098	0.485751	0.759263	0.261502	2.90347	0.0036905	0.00488146	chr2-178967814-178968301	Neurons
chr2-178972337-178972622...47101	0.373178	0.681065	0.268482	2.53673	0.0111894	0.0140457	chr2-178972337-178972622	Neurons
chr2-178981733-178983936...47102	2.96251	1.53818	0.146112	10.5274	6.46008860752949e-26	5.52980545760597e-25	chr2-178981733-178983936	Neurons
chr2-178986070-178986598...47103	0.514574	1.97713	0.255332	7.7434	9.67946028184614e-15	3.67735831334333e-14	chr2-178986070-178986598	Neurons
chr2-178989905-178990205...47104	0.283491	1.0107	0.274802	3.67792	0.000235145	0.000353356	chr2-178989905-178990205	Neurons
chr2-178990958-178991576...47105	0.422134	1.12539	0.263307	4.27408	1.91927491952458e-05	3.23295614185745e-05	chr2-178990958-178991576	Neurons
chr2-178992282-178993204...47106	0.711059	1.10214	0.247978	4.44452	8.80867867685306e-06	1.53502492083121e-05	chr2-178992282-178993204	Neurons
chr2-179000545-179000917...47107	0.303012	1.03112	0.278329	3.70469	0.000211652	0.000319561	chr2-179000545-179000917	Neurons
chr2-179001444-179001619...47108	0.323433	-1.19545	0.310949	-3.84453	0.000120785	0.000187138	chr2-179001444-179001619	Neurons
chr2-179012586-179014054...47109	2.21526	1.88352	0.168018	11.2103	3.6307346832185e-29	3.83667286717835e-28	chr2-179012586-179014054	Neurons
chr2-179015112-179015809...47110	1.11043	1.99723	0.234847	8.50438	1.82562104667862e-17	8.54259304703606e-17	chr2-179015112-179015809	Neurons
chr2-179022480-179023241...47111	0.935815	0.886597	0.234692	3.7777	0.000158281	0.000242179	chr2-179022480-179023241	Neurons
chr2-179024597-179026048...47112	1.48208	1.2603	0.1954	6.44984	1.11965815110275e-10	3.05620446800465e-10	chr2-179024597-179026048	Neurons
chr2-179031104-179032651...47113	1.86264	2.89019	0.209164	13.8179	1.98911407547303e-43	4.99062885270738e-42	chr2-179031104-179032651	Neurons
chr2-179032818-179033210...47114	0.556677	1.67128	0.252798	6.61113	3.81409701508981e-11	1.08218571286231e-10	chr2-179032818-179033210	Neurons
chr2-179035407-179036381...47115	1.09533	3.21799	0.246395	13.0602	5.55466606674947e-39	1.07073065055711e-37	chr2-179035407-179036381	Neurons
chr2-179037917-179038397...47116	0.615728	1.74696	0.250698	6.96838	3.20604618884993e-12	9.94039161171548e-12	chr2-179037917-179038397	Neurons
chr2-179045432-179045787...47117	0.400637	1.06384	0.264089	4.02834	5.61731914940296e-05	9.01382162987657e-05	chr2-179045432-179045787	Neurons
chr2-179053934-179056641...47118	2.42694	1.93239	0.429923	4.49473	6.96592816336685e-06	1.22581237741748e-05	chr2-179053934-179056641	Neurons
chr2-179065155-179066146...47120	1.08651	1.87415	0.235869	7.94573	1.93053627729701e-15	7.74798897509891e-15	chr2-179065155-179066146	Neurons
chr2-179070505-179070757...47121	0.350086	0.989569	0.283888	3.48578	0.000490713	0.000713573	chr2-179070505-179070757	Neurons
chr2-179071317-179071616...47122	0.267765	1.07607	0.274067	3.92632	8.62560524682551e-05	0.000135722	chr2-179071317-179071616	Neurons
chr2-179073854-179074098...47123	0.221071	1.03924	0.272265	3.81703	0.00013507	0.000208192	chr2-179073854-179074098	Neurons
chr2-179076141-179076681...47124	0.533932	0.7755	0.260399	2.97812	0.00290018	0.00387934	chr2-179076141-179076681	Neurons
chr2-179084253-179085541...47125	1.53679	1.91908	0.203099	9.44899	3.42103314773257e-21	2.10763252600928e-20	chr2-179084253-179085541	Neurons
chr2-179086474-179087199...47126	0.66451	1.97864	0.251298	7.87368	3.44357272390821e-15	1.35517687304793e-14	chr2-179086474-179087199	Neurons
chr2-179094891-179095194...47127	0.192652	1.15099	0.278547	4.13213	3.59414612376554e-05	5.88606430082299e-05	chr2-179094891-179095194	Neurons
chr2-179095571-179097249...47128	1.19935	1.57089	0.21617	7.26693	3.67744966341397e-13	1.23183464306555e-12	chr2-179095571-179097249	Neurons
chr2-179109057-179110798...47129	2.00208	2.32135	0.182283	12.7349	3.78397784968132e-37	6.56249453417329e-36	chr2-179109057-179110798	Neurons
chr2-179112941-179113248...47130	0.258528	1.74331	0.261087	6.67712	2.43688956430855e-11	7.02637538741968e-11	chr2-179112941-179113248	Neurons
chr2-179128550-179128972...47131	0.510313	2.08554	0.255872	8.15072	3.6177444950565e-16	1.53618055338625e-15	chr2-179128550-179128972	Neurons
chr2-179169580-179170211...47132	0.626057	1.60064	0.252226	6.34606	2.208951586225e-10	5.88258682620489e-10	chr2-179169580-179170211	Neurons
chr2-179192901-179194306...47134	1.85257	1.87446	0.180783	10.3685	3.44724979734983e-25	2.81017483284741e-24	chr2-179192901-179194306	Neurons
chr2-179206075-179206470...47135	0.328304	0.94545	0.26921	3.51194	0.000444849	0.000649701	chr2-179206075-179206470	Neurons
chr2-179225572-179226057...47136	0.636209	1.16912	0.252126	4.63706	3.53399189124567e-06	6.40701339418441e-06	chr2-179225572-179226057	Neurons
chr2-179228004-179228419...47137	0.559555	0.749406	0.257233	2.91334	0.00357589	0.00473695	chr2-179228004-179228419	Neurons
chr2-179229496-179230292...47138	0.900449	1.34056	0.241349	5.55444	2.78507285761083e-08	6.17445379065945e-08	chr2-179229496-179230292	Neurons
chr2-179248682-179249498...47141	0.735967	2.2903	0.248448	9.21844	3.01455948421722e-20	1.7337982711261e-19	chr2-179248682-179249498	Neurons
chr2-179249829-179250319...47142	0.439581	1.06598	0.260439	4.09302	4.25784165899458e-05	6.91842899805763e-05	chr2-179249829-179250319	Neurons
chr2-179252621-179253185...47143	0.577323	2.13127	0.251917	8.4602	2.66921729830952e-17	1.23442129715198e-16	chr2-179252621-179253185	Neurons
chr2-179265612-179265886...47144	0.318805	1.25404	0.268578	4.66916	3.02429541332036e-06	5.51936690523276e-06	chr2-179265612-179265886	Neurons
chr2-179276599-179278113...47145	1.17735	1.93667	0.225586	8.58508	9.07731002600078e-18	4.34457354569114e-17	chr2-179276599-179278113	Neurons
chr2-179282169-179283431...47146	1.18828	1.20349	0.210838	5.70813	1.14224969535937e-08	2.62276962118623e-08	chr2-179282169-179283431	Neurons
chr2-179290447-179291703...47147	1.41247	1.04079	0.192511	5.4064	6.43056497830636e-08	1.37745194698139e-07	chr2-179290447-179291703	Neurons
chr2-179292641-179294459...47148	1.737	1.22163	0.171138	7.13827	9.45159712961956e-13	3.0641055967639e-12	chr2-179292641-179294459	Neurons
chr2-179306578-179308760...47149	2.7304	2.03812	0.151435	13.4587	2.73579375965123e-41	6.05144276743435e-40	chr2-179306578-179308760	Neurons
chr2-179317823-179318702...47150	0.961263	1.56327	0.238357	6.55852	5.43439173118333e-11	1.52300100803832e-10	chr2-179317823-179318702	Neurons
chr2-179324756-179325960...47151	1.76406	2.11166	0.19172	11.0143	3.26171052237023e-28	3.23975461130372e-27	chr2-179324756-179325960	Neurons
chr2-179332680-179334263...47152	3.64929	3.28671	0.16066	20.4576	5.13846282622531e-93	1.96598969714047e-90	chr2-179332680-179334263	Neurons
chr2-179336283-179336721...47153	0.869339	2.61827	0.246219	10.6339	2.07227738777123e-26	1.82970880148218e-25	chr2-179336283-179336721	Neurons
chr2-179354386-179354602...47154	0.277126	1.04864	0.279047	3.75792	0.000171328	0.000261171	chr2-179354386-179354602	Neurons
chr2-179370663-179372220...47155	1.65812	1.45036	0.192615	7.52982	5.0810465225768e-14	1.82610648483537e-13	chr2-179370663-179372220	Neurons
chr2-179376910-179378077...47156	1.50931	2.15243	0.204568	10.5218	6.85488024779741e-26	5.85717215319675e-25	chr2-179376910-179378077	Neurons
chr2-179382835-179383136...47157	0.480348	0.775446	0.259765	2.98519	0.00283404	0.00379506	chr2-179382835-179383136	Neurons
chr2-179385504-179386830...47158	1.09969	1.36467	0.221808	6.15248	7.62792072681189e-10	1.94107011354641e-09	chr2-179385504-179386830	Neurons
chr2-179399525-179400221...47159	0.83906	1.67934	0.243551	6.89524	5.37752506300833e-12	1.63618732215772e-11	chr2-179399525-179400221	Neurons
chr2-179403405-179403824...47160	0.455348	0.727715	0.277195	2.62528	0.00865765	0.011003	chr2-179403405-179403824	Neurons
chr2-179436624-179437314...47161	0.761398	1.70696	0.247903	6.88559	5.75496351997069e-12	1.74693524653422e-11	chr2-179436624-179437314	Neurons
chr2-179441876-179444151...47162	8.02918	1.93767	0.224244	8.64086	5.5790507716353e-18	2.71288950148834e-17	chr2-179441876-179444151	Neurons
chr2-179459051-179459955...47163	0.927533	1.00172	0.234536	4.27108	1.94532174839801e-05	3.27473376295949e-05	chr2-179459051-179459955	Neurons
chr2-179468121-179468346...47165	0.290756	0.912489	0.276393	3.30142	0.000961968	0.0013555	chr2-179468121-179468346	Neurons
chr2-179469162-179469599...47166	0.540346	1.57248	0.256195	6.13781	8.36686356786464e-10	2.12144963176057e-09	chr2-179469162-179469599	Neurons
chr2-179472978-179474598...47167	2.25442	2.14888	0.171598	12.5227	5.60718145313712e-36	9.03410024302121e-35	chr2-179472978-179474598	Neurons
chr2-179483901-179485540...47168	2.69064	3.3407	0.189899	17.5919	2.84106811016406e-69	2.88877922472363e-67	chr2-179483901-179485540	Neurons
chr2-179488581-179489282...47169	0.972508	2.391	0.244723	9.77024	1.5109097402093e-22	1.02217399209608e-21	chr2-179488581-179489282	Neurons
chr2-179494012-179495237...47170	1.3575	1.85642	0.212237	8.74693	2.19227184221901e-18	1.099346471275e-17	chr2-179494012-179495237	Neurons
chr2-179500757-179501901...47171	0.878103	1.65922	0.252702	6.56592	5.1712743151358e-11	1.45156241973662e-10	chr2-179500757-179501901	Neurons
chr2-179503050-179503360...47172	0.433247	1.13185	0.266881	4.24104	2.22488117402792e-05	3.72269448937616e-05	chr2-179503050-179503360	Neurons
chr2-179504700-179504894...47173	0.231055	0.929041	0.278351	3.33765	0.000844888	0.00119785	chr2-179504700-179504894	Neurons
chr2-179507273-179508088...47174	1.00016	1.7965	0.238627	7.5285	5.13259287413665e-14	1.843890927403e-13	chr2-179507273-179508088	Neurons
chr2-179510682-179510911...47175	0.281722	0.671676	0.274694	2.44517	0.0144783	0.017955	chr2-179510682-179510911	Neurons
chr2-179516268-179516891...47176	0.597701	1.93431	0.25136	7.69538	1.41069353538183e-14	5.29126731873103e-14	chr2-179516268-179516891	Neurons
chr2-179518037-179519535...47177	1.30364	1.55167	0.206504	7.51397	5.7362504962828e-14	2.05204039636875e-13	chr2-179518037-179519535	Neurons
chr2-179526503-179527525...47178	1.47614	2.2676	0.210582	10.7682	4.86209102870226e-27	4.47619875617567e-26	chr2-179526503-179527525	Neurons
chr2-179528017-179528211...47179	0.317235	1.05335	0.286403	3.67785	0.000235204	0.000353437	chr2-179528017-179528211	Neurons
chr2-179530544-179530980...47180	0.429559	1.94462	0.255912	7.59879	2.98906903600895e-14	1.09371347565347e-13	chr2-179530544-179530980	Neurons
chr2-179534052-179534244...47181	0.145923	1.11607	0.285936	3.90319	9.49312143604813e-05	0.000148713	chr2-179534052-179534244	Neurons
chr2-179537309-179538277...47182	1.22215	2.11435	0.230191	9.18517	4.10872739299022e-20	2.33924124257655e-19	chr2-179537309-179538277	Neurons
chr2-179538958-179539353...47183	0.540146	0.985933	0.263555	3.74091	0.000183358	0.000278648	chr2-179538958-179539353	Neurons
chr2-179539628-179540100...47184	0.764296	1.51852	0.252236	6.02024	1.74158700191093e-09	4.29599330375925e-09	chr2-179539628-179540100	Neurons
chr2-179543826-179544347...47185	0.430583	2.17857	0.254849	8.54845	1.24748891371118e-17	5.91374368123709e-17	chr2-179543826-179544347	Neurons
chr2-179547569-179548108...47186	0.572357	1.07825	0.259537	4.15452	3.25969722993366e-05	5.36177107455252e-05	chr2-179547569-179548108	Neurons
chr2-179548313-179548594...47187	0.312227	1.05611	0.282114	3.74357	0.000181427	0.000275842	chr2-179548313-179548594	Neurons
chr2-179556109-179556359...47188	0.363149	1.25843	0.267799	4.69917	2.61222227306827e-06	4.79653021549417e-06	chr2-179556109-179556359	Neurons
chr2-179557491-179558425...47189	1.25374	1.25024	0.203658	6.13892	8.30831701445937e-10	2.10721951724785e-09	chr2-179557491-179558425	Neurons
chr2-179565548-179566043...47190	0.692611	1.91269	0.249344	7.6709	1.70792361541045e-14	6.36690504313543e-14	chr2-179565548-179566043	Neurons
chr2-179568925-179570312...47191	2.98299	2.45318	0.156846	15.6408	3.84174431416646e-55	1.84862680851839e-53	chr2-179568925-179570312	Neurons
chr2-179574978-179575151...47192	0.387622	0.950528	0.262605	3.61962	0.00029504	0.000438809	chr2-179574978-179575151	Neurons
chr2-179576163-179576475...47193	0.564722	0.683648	0.260166	2.62774	0.00859543	0.0109288	chr2-179576163-179576475	Neurons
chr2-179578296-179578659...47194	0.570278	0.8477	0.25739	3.29345	0.000989661	0.00139264	chr2-179578296-179578659	Neurons
chr2-179582656-179583378...47195	0.688066	1.6709	0.250324	6.67493	2.47344692406148e-11	7.12836762290137e-11	chr2-179582656-179583378	Neurons
chr2-179591383-179592657...47198	1.70191	2.08126	0.200234	10.3942	2.63612996759453e-25	2.16678999849798e-24	chr2-179591383-179592657	Neurons
chr2-179599038-179600479...47199	1.08366	2.08103	0.237704	8.75469	2.04662550549038e-18	1.02873303647022e-17	chr2-179599038-179600479	Neurons
chr2-179606453-179606688...47201	0.353717	0.63649	0.270143	2.35612	0.0184669	0.0226355	chr2-179606453-179606688	Neurons
chr2-179608239-179608732...47202	0.514742	0.546759	0.265133	2.06221	0.0391878	0.0463149	chr2-179608239-179608732	Neurons
chr2-179615839-179616159...47203	0.290319	0.695836	0.271054	2.56714	0.010254	0.0129246	chr2-179615839-179616159	Neurons
chr2-179621702-179622140...47204	0.478751	0.761376	0.260523	2.9225	0.00347238	0.00460594	chr2-179621702-179622140	Neurons
chr2-179633018-179634208...47207	1.19041	2.22562	0.234643	9.48514	2.42050129822281e-21	1.50763601966982e-20	chr2-179633018-179634208	Neurons
chr2-179640587-179641415...47208	1.03191	1.43339	0.231621	6.18852	6.07317457679272e-10	1.55864053574441e-09	chr2-179640587-179641415	Neurons
chr2-179642166-179642738...47209	0.700537	0.811591	0.254792	3.18531	0.00144599	0.00199873	chr2-179642166-179642738	Neurons
chr2-179652583-179654437...47210	2.05528	2.61347	0.189274	13.8079	2.28364609358256e-43	5.70854979442844e-42	chr2-179652583-179654437	Neurons
chr2-179662924-179663882...47211	0.86374	1.2341	0.242173	5.09592	3.47046497110924e-07	6.93554494427473e-07	chr2-179662924-179663882	Neurons
chr2-179668405-179669609...47212	0.949905	1.75084	0.244295	7.16691	7.67110761341591e-13	2.5057339595495e-12	chr2-179668405-179669609	Neurons
chr2-179672588-179673122...47213	0.661774	1.47834	0.25238	5.85759	4.69634877928458e-09	1.11567912715373e-08	chr2-179672588-179673122	Neurons
chr2-179677128-179677437...47214	0.562679	1.82833	0.252426	7.24303	4.3877564926011e-13	1.46102473825459e-12	chr2-179677128-179677437	Neurons
chr2-179679792-179680169...47215	0.57226	1.47096	0.254701	5.77525	7.6838275225084e-09	1.79103129977279e-08	chr2-179679792-179680169	Neurons
chr2-179681073-179681821...47216	1.10558	1.29282	0.22151	5.83639	5.33435526778081e-09	1.26079963282264e-08	chr2-179681073-179681821	Neurons
chr2-179687065-179687924...47217	1.05753	2.09241	0.237493	8.81042	1.24673971263901e-18	6.37233605181795e-18	chr2-179687065-179687924	Neurons
chr2-179691306-179691630...47218	0.379885	1.65232	0.263496	6.27077	3.5926671353979e-10	9.39971109094086e-10	chr2-179691306-179691630	Neurons
chr2-179693998-179694162...47219	0.312612	1.19202	0.26468	4.50361	6.68098820219044e-06	1.17782971223847e-05	chr2-179693998-179694162	Neurons
chr2-179694427-179695156...47220	0.982871	2.2815	0.242426	9.41114	4.90763010881589e-21	2.98860951399218e-20	chr2-179694427-179695156	Neurons
chr2-179697520-179698011...47221	0.61979	1.64158	0.252035	6.51333	7.35030758706251e-11	2.03719274113351e-10	chr2-179697520-179698011	Neurons
chr2-179698641-179698921...47223	0.386898	1.05524	0.261485	4.03557	5.44708686602053e-05	8.7526406740783e-05	chr2-179698641-179698921	Neurons
chr2-179704647-179706124...47224	1.48032	1.8091	0.20538	8.80857	1.26750203236455e-18	6.47507253145569e-18	chr2-179704647-179706124	Neurons
chr2-179706566-179707107...47225	0.752703	0.998651	0.257584	3.87699	0.000105758	0.000164861	chr2-179706566-179707107	Neurons
chr2-179709156-179709445...47226	0.516477	1.40212	0.259093	5.41165	6.24464461243245e-08	1.3391944330145e-07	chr2-179709156-179709445	Neurons
chr2-179710521-179711157...47227	0.758088	0.789778	0.248739	3.17512	0.00149774	0.00206679	chr2-179710521-179711157	Neurons
chr2-179721536-179722063...47228	0.704958	1.74758	0.248911	7.02092	2.20414828673835e-12	6.92850915142235e-12	chr2-179721536-179722063	Neurons
chr2-179724447-179725387...47229	1.20511	1.67817	0.220927	7.59602	3.05369505868909e-14	1.11643368163038e-13	chr2-179724447-179725387	Neurons
chr2-179725624-179725926...47230	0.362106	1.24597	0.261859	4.75817	1.95355962856757e-06	3.63221569431802e-06	chr2-179725624-179725926	Neurons
chr2-179731641-179732235...47231	0.727204	1.20143	0.250576	4.79468	1.62931156350258e-06	3.05321779703159e-06	chr2-179731641-179732235	Neurons
chr2-179733237-179733956...47232	1.03333	0.682651	0.224631	3.03899	0.00237376	0.00320582	chr2-179733237-179733956	Neurons
chr2-179735192-179735537...47233	0.542456	0.863597	0.256712	3.36408	0.000768003	0.00109358	chr2-179735192-179735537	Neurons
chr2-179740124-179740763...47234	0.85209	1.42521	0.243376	5.85598	4.74212133647534e-09	1.12616340955887e-08	chr2-179740124-179740763	Neurons
chr2-179741089-179743554...47235	2.87101	2.03508	0.14971	13.5935	4.37775535870406e-42	1.01730154206879e-40	chr2-179741089-179743554	Neurons
chr2-179753344-179754164...47238	0.621675	1.90368	0.254027	7.49402	6.67964989155513e-14	2.37664799957949e-13	chr2-179753344-179754164	Neurons
chr2-179761668-179763146...47239	1.66229	1.12319	0.178454	6.29399	3.09409310684842e-10	8.14058565123697e-10	chr2-179761668-179763146	Neurons
chr2-179766480-179767172...47240	0.879821	1.71767	0.253791	6.76804	1.3054059532821e-11	3.85059137795822e-11	chr2-179766480-179767172	Neurons
chr2-179768732-179769829...47241	1.33885	1.08164	0.195897	5.52147	3.36171054498495e-08	7.39449679549487e-08	chr2-179768732-179769829	Neurons
chr2-179787184-179788228...47245	1.44591	1.25478	0.200718	6.25144	4.06691596962814e-10	1.05952553803644e-09	chr2-179787184-179788228	Neurons
chr2-179792424-179793705...47246	1.49008	1.90269	0.202346	9.40316	5.29494229770024e-21	3.21752251469584e-20	chr2-179792424-179793705	Neurons
chr2-179793983-179794576...47247	0.864818	1.91673	0.244905	7.82642	5.01938909126151e-15	1.95098446888688e-14	chr2-179793983-179794576	Neurons
chr2-179795065-179795900...47248	1.219	2.71029	0.240332	11.2773	1.69919511502874e-29	1.83371399591541e-28	chr2-179795065-179795900	Neurons
chr2-179799917-179800789...47249	1.66215	2.87244	0.223594	12.8467	8.97601087581836e-38	1.61328498696032e-36	chr2-179799917-179800789	Neurons
chr2-179803937-179805434...47250	2.87366	2.7017	0.167267	16.152	1.09877614123694e-58	6.40258555477164e-57	chr2-179803937-179805434	Neurons
chr2-179811826-179812294...47251	0.580979	0.674161	0.281798	2.39236	0.0167404	0.0206154	chr2-179811826-179812294	Neurons
chr2-179812538-179814368...47252	2.09744	1.19692	0.409761	2.92102	0.00348886	0.00462662	chr2-179812538-179814368	Neurons
chr2-179814769-179814984...47253	0.374012	1.36583	0.262159	5.20993	1.88914548663345e-07	3.87236282890815e-07	chr2-179814769-179814984	Neurons
chr2-179819518-179820602...47254	1.56164	1.73315	0.192787	8.98997	2.47287787361208e-19	1.33097288853701e-18	chr2-179819518-179820602	Neurons
chr2-179821102-179821874...47255	0.894719	2.29588	0.244993	9.37118	7.1726365765865e-21	4.31611785567718e-20	chr2-179821102-179821874	Neurons
chr2-179829791-179830392...47256	0.733	2.23655	0.248208	9.01077	2.04607957973408e-19	1.1083102218661e-18	chr2-179829791-179830392	Neurons
chr2-179835386-179837797...47257	3.07947	2.4403	0.155443	15.699	1.53622533856211e-55	7.53945284592197e-54	chr2-179835386-179837797	Neurons
chr2-179838318-179839094...47258	0.995517	2.38649	0.242709	9.83271	8.13978095927885e-23	5.61729423175793e-22	chr2-179838318-179839094	Neurons
chr2-179842843-179843755...47259	1.8361	1.79225	0.186657	9.60185	7.8522876080284e-22	5.0617342596384e-21	chr2-179842843-179843755	Neurons
chr2-179846564-179847831...47260	1.78026	3.42819	0.233408	14.6875	7.74648444191527e-49	2.64731326632647e-47	chr2-179846564-179847831	Neurons
chr2-179849153-179850943...47261	3.7472	3.21232	0.15678	20.4894	2.6768002598226e-93	1.04588701687443e-90	chr2-179849153-179850943	Neurons
chr2-179852946-179854694...47262	2.30151	3.05027	0.195452	15.6063	6.59834038779487e-55	3.13841336296014e-53	chr2-179852946-179854694	Neurons
chr2-179854926-179855094...47263	0.470329	1.45258	0.256058	5.67287	1.40425535821537e-08	3.19839599447857e-08	chr2-179854926-179855094	Neurons
chr2-179860873-179861032...47264	0.322725	1.29899	0.268307	4.84143	1.2890721264631e-06	2.4401786366041e-06	chr2-179860873-179861032	Neurons
chr2-179862733-179862940...47265	0.38983	1.0372	0.264288	3.92451	8.69047711499348e-05	0.000136699	chr2-179862733-179862940	Neurons
chr2-179863107-179865563...47266	2.98399	1.9415	0.143968	13.4857	1.89963838089092e-41	4.24389981032944e-40	chr2-179863107-179865563	Neurons
chr2-179869469-179870184...47267	1.14134	1.98369	0.224573	8.83316	1.01758267121463e-18	5.23724828606576e-18	chr2-179869469-179870184	Neurons
chr2-179870969-179871308...47268	0.577326	1.99252	0.251	7.93833	2.0492218496261e-15	8.20834875219987e-15	chr2-179870969-179871308	Neurons
chr2-179872722-179872976...47269	0.5029	2.12195	0.254173	8.34845	6.91640841144709e-17	3.10037730115756e-16	chr2-179872722-179872976	Neurons
chr2-179873295-179873668...47270	0.722015	1.97026	0.248986	7.91312	2.51022393053209e-15	9.98718931790929e-15	chr2-179873295-179873668	Neurons
chr2-179874992-179875787...47271	1.6717	2.15785	0.199538	10.8142	2.94822490548702e-27	2.75294030028155e-26	chr2-179874992-179875787	Neurons
chr2-179877179-179878347...47272	1.92906	1.9486	0.183285	10.6315	2.12562424867007e-26	1.87548841442876e-25	chr2-179877179-179878347	Neurons
chr2-179883035-179883893...47273	0.836594	1.92917	0.246297	7.83273	4.77387883342434e-15	1.85853474887173e-14	chr2-179883035-179883893	Neurons
chr2-179889486-179889701...47274	0.320374	1.13765	0.2726	4.17332	3.00190416660877e-05	4.95670059996929e-05	chr2-179889486-179889701	Neurons
chr2-179898365-179898566...47275	0.432708	1.52156	0.259728	5.85829	4.67655010334452e-09	1.11113109274283e-08	chr2-179898365-179898566	Neurons
chr2-179900163-179900794...47276	1.3008	1.83566	0.224228	8.18656	2.68789473541502e-16	1.15242961471809e-15	chr2-179900163-179900794	Neurons
chr2-179904014-179904765...47277	1.09277	2.31236	0.240456	9.61656	6.80709078107993e-22	4.40831914802037e-21	chr2-179904014-179904765	Neurons
chr2-179912986-179915027...47278	2.72927	2.40777	0.160924	14.9621	1.29786177710265e-50	4.87740757106194e-49	chr2-179912986-179915027	Neurons
chr2-179916975-179917870...47279	2.08544	1.88312	0.17782	10.59	3.31519925895791e-26	2.89117116748906e-25	chr2-179916975-179917870	Neurons
chr2-179920117-179920711...47280	0.986586	2.23573	0.24312	9.19599	3.71540963857842e-20	2.12241597308896e-19	chr2-179920117-179920711	Neurons
chr2-179925231-179925683...47281	0.711394	1.17771	0.247908	4.75057	2.02843585279198e-06	3.76521322143016e-06	chr2-179925231-179925683	Neurons
chr2-179926014-179926396...47282	0.647487	1.01352	0.261799	3.87138	0.000108219	0.000168515	chr2-179926014-179926396	Neurons
chr2-179926671-179927026...47283	0.579473	1.53773	0.253372	6.06905	1.28672070932749e-09	3.21089232548371e-09	chr2-179926671-179927026	Neurons
chr2-179929393-179929604...47284	0.395775	1.07403	0.267543	4.01442	5.95913956550156e-05	9.53621384687793e-05	chr2-179929393-179929604	Neurons
chr2-179929821-179930469...47285	0.99079	1.59802	0.237633	6.72474	1.75903403433427e-11	5.13269987032726e-11	chr2-179929821-179930469	Neurons
chr2-179931816-179932136...47286	1.17117	0.950545	0.218632	4.3477	1.37570841825222e-05	2.3516237435112e-05	chr2-179931816-179932136	Neurons
chr2-179935998-179937671...47287	2.766	2.20093	0.155742	14.1319	2.41603724003506e-45	6.76579061360533e-44	chr2-179935998-179937671	Neurons
chr2-179942404-179942669...47288	0.535632	1.51123	0.255952	5.90433	3.54078702537555e-09	8.49950202520928e-09	chr2-179942404-179942669	Neurons
chr2-179944149-179944773...47289	1.29209	1.93066	0.225264	8.57068	1.0287531956276e-17	4.90670027861829e-17	chr2-179944149-179944773	Neurons
chr2-179945204-179945952...47290	1.1306	1.94123	0.230314	8.42861	3.49802254365712e-17	1.60370997944162e-16	chr2-179945204-179945952	Neurons
chr2-179947270-179947997...47291	1.23654	1.29557	0.207179	6.25336	4.01712933088222e-10	1.04700817758049e-09	chr2-179947270-179947997	Neurons
chr2-179952690-179953309...47292	0.561401	2.20548	0.252709	8.72734	2.60728120040519e-18	1.30037479882331e-17	chr2-179952690-179953309	Neurons
chr2-179958948-179961292...47293	3.56772	2.14037	0.134729	15.8865	7.86395138309728e-57	4.13781607332981e-55	chr2-179958948-179961292	Neurons
chr2-179961629-179962020...47294	0.72986	1.27496	0.249202	5.11616	3.11824261665596e-07	6.26155393686688e-07	chr2-179961629-179962020	Neurons
chr2-179962543-179963018...47295	0.880302	1.87783	0.245042	7.66331	1.81198053426725e-14	6.74092426722797e-14	chr2-179962543-179963018	Neurons
chr2-179966506-179966764...47296	0.525368	0.990579	0.258081	3.83825	0.000123914	0.000191761	chr2-179966506-179966764	Neurons
chr2-179975189-179977658...47297	21.5179	1.01688	0.273743	3.71472	0.000203431	0.000307759	chr2-179975189-179977658	Neurons
chr2-179984215-179984550...47298	0.42107	1.58269	0.256811	6.16284	7.14512765986572e-10	1.82239273927365e-09	chr2-179984215-179984550	Neurons
chr2-180014379-180014748...47299	0.432238	0.697784	0.264659	2.63654	0.00837567	0.0106618	chr2-180014379-180014748	Neurons
chr2-180018511-180018884...47300	0.578815	1.22561	0.265414	4.61772	3.87986738913718e-06	7.00696044288889e-06	chr2-180018511-180018884	Neurons
chr2-180095460-180096247...47301	1.25252	1.18719	0.20961	5.66382	1.48038667137792e-08	3.36491492595306e-08	chr2-180095460-180096247	Neurons
chr2-180097530-180098357...47302	1.13746	1.12848	0.212607	5.3078	1.10955933055861e-07	2.32400633190291e-07	chr2-180097530-180098357	Neurons
chr2-180103095-180105463...47303	7.20371	1.56296	0.32053	4.87618	1.08160215562559e-06	2.06280245119764e-06	chr2-180103095-180105463	Neurons
chr2-180111918-180112294...47304	0.984875	1.76839	0.239849	7.37296	1.66882279677722e-13	5.74468803287139e-13	chr2-180111918-180112294	Neurons
chr2-180113922-180114604...47305	2.50753	1.92905	0.155888	12.3746	3.58831702894308e-35	5.50424933701557e-34	chr2-180113922-180114604	Neurons
chr2-180118573-180120058...47306	16.2566	1.16513	0.306079	3.80662	0.000140879	0.000216697	chr2-180118573-180120058	Neurons
chr2-180125352-180127178...47307	1.99587	1.13788	0.161174	7.05992	1.66600263414697e-12	5.28982203561341e-12	chr2-180125352-180127178	Neurons
chr2-180127610-180128201...47308	0.836178	1.35975	0.245433	5.54023	3.02076637795119e-08	6.67504206322684e-08	chr2-180127610-180128201	Neurons
chr2-180139255-180139432...47310	0.299308	0.593709	0.28513	2.08224	0.0373209	0.044209	chr2-180139255-180139432	Neurons
chr2-180140670-180141578...47311	1.02619	1.27564	0.226868	5.62283	1.8785576948741e-08	4.22941028132545e-08	chr2-180140670-180141578	Neurons
chr2-180148563-180150245...47312	2.18812	1.61372	0.36603	4.40871	1.03989863871496e-05	1.79904390182683e-05	chr2-180148563-180150245	Neurons
chr2-180154725-180155287...47313	0.710338	1.53406	0.255045	6.01488	1.80017293618734e-09	4.4344366118272e-09	chr2-180154725-180155287	Neurons
chr2-180157492-180157662...47314	0.259956	1.2657	0.277562	4.56007	5.11359234556522e-06	9.12520032157918e-06	chr2-180157492-180157662	Neurons
chr2-180161432-180161652...47315	0.471905	0.795586	0.261956	3.0371	0.00238865	0.00322485	chr2-180161432-180161652	Neurons
chr2-180165168-180165585...47316	0.6419	1.23262	0.251013	4.91058	9.08078211957368e-07	1.74434541888114e-06	chr2-180165168-180165585	Neurons
chr2-180165786-180166137...47317	0.463396	1.67208	0.255191	6.55228	5.66662799246392e-11	1.58554432708416e-10	chr2-180165786-180166137	Neurons
chr2-180170700-180172315...47318	17.1772	1.48047	0.307609	4.81282	1.48813569663363e-06	2.79939136897873e-06	chr2-180170700-180172315	Neurons
chr2-180176898-180178565...47319	3.58281	1.28464	0.131087	9.79993	1.12666592535607e-22	7.69323009104081e-22	chr2-180176898-180178565	Neurons
chr2-180182808-180183427...47320	1.00082	1.30168	0.230087	5.65733	1.53745380130361e-08	3.48925598425106e-08	chr2-180182808-180183427	Neurons
chr2-180204699-180206356...47325	2.78577	2.06999	0.154283	13.4169	4.8173381091884e-41	1.04794431826968e-39	chr2-180204699-180206356	Neurons
chr2-180207955-180208283...47326	1.34017	-0.516867	0.195476	-2.64415	0.0081896	0.0104354	chr2-180207955-180208283	Neurons
chr2-180214443-180215065...47327	2.28045	-0.926732	0.159178	-5.82199	5.81493291149981e-09	1.36992738838895e-08	chr2-180214443-180215065	Neurons
chr2-180215192-180215398...47328	1.18284	-1.67679	0.226759	-7.39461	1.41823677148989e-13	4.91157721101259e-13	chr2-180215192-180215398	Neurons
chr2-180215918-180216310...47329	1.76743	-0.857312	0.30972	-2.76802	0.00563975	0.00731195	chr2-180215918-180216310	Neurons
chr2-180235089-180235398...47333	0.766166	-0.631131	0.247021	-2.55497	0.0106197	0.0133633	chr2-180235089-180235398	Neurons
chr2-180240582-180241280...47334	1.03538	1.59437	0.540262	2.9511	0.00316641	0.00421815	chr2-180240582-180241280	Neurons
chr2-180251072-180251861...47336	3.52273	0.859677	0.123739	6.94752	3.71776003971645e-12	1.14660823819192e-11	chr2-180251072-180251861	Neurons
chr2-180256333-180258046...47337	17.4857	1.09021	0.327261	3.33131	0.000864386	0.00122415	chr2-180256333-180258046	Neurons
chr2-180272636-180274242...47339	15.3335	1.16155	0.298471	3.89168	9.95532716631494e-05	0.000155613	chr2-180272636-180274242	Neurons
chr2-180275895-180276168...47340	2.43562	0.595674	0.151475	3.93248	8.40747051916069e-05	0.000132439	chr2-180275895-180276168	Neurons
chr2-180291089-180292601...47342	1.69641	1.30424	0.178936	7.2889	3.12488273365252e-13	1.05283765302182e-12	chr2-180291089-180292601	Neurons
chr2-180305550-180306339...47343	1.01335	1.34592	0.229586	5.86237	4.56311348942393e-09	1.08509335445971e-08	chr2-180305550-180306339	Neurons
chr2-180306501-180307488...47344	1.28731	2.03916	0.220098	9.26479	1.95460437591127e-20	1.13975737241872e-19	chr2-180306501-180307488	Neurons
chr2-180307852-180308148...47345	0.339791	0.975819	0.268626	3.63263	0.000280546	0.000418259	chr2-180307852-180308148	Neurons
chr2-180340833-180341498...47348	0.823903	1.8765	0.246331	7.6178	2.58038738658049e-14	9.49235704115931e-14	chr2-180340833-180341498	Neurons
chr2-180342400-180342702...47349	0.326361	1.29265	0.261565	4.94199	7.73311203864145e-07	1.49474992534452e-06	chr2-180342400-180342702	Neurons
chr2-180343382-180344049...47350	0.955062	1.62747	0.239656	6.79084	1.11482053638074e-11	3.30661664424257e-11	chr2-180343382-180344049	Neurons
chr2-180346584-180347530...47351	2.51568	1.17187	0.152087	7.70525	1.30590307517868e-14	4.91081127935498e-14	chr2-180346584-180347530	Neurons
chr2-180353265-180353973...47352	1.67008	1.11236	0.184218	6.03825	1.55791645053505e-09	3.86005948356875e-09	chr2-180353265-180353973	Neurons
chr2-180358483-180359602...47353	2.15877	2.63387	0.189471	13.9012	6.23077895308188e-44	1.60814832439971e-42	chr2-180358483-180359602	Neurons
chr2-180363114-180363509...47354	0.712938	1.53647	0.254378	6.04008	1.54036167824577e-09	3.81822645576869e-09	chr2-180363114-180363509	Neurons
chr2-180370620-180370940...47355	0.417382	1.06984	0.268322	3.98715	6.68714348202102e-05	0.000106428	chr2-180370620-180370940	Neurons
chr2-180374094-180374373...47356	0.284737	0.887326	0.267051	3.32268	0.000891568	0.00126073	chr2-180374094-180374373	Neurons
chr2-180376990-180377324...47357	0.386212	0.716791	0.267189	2.68271	0.00730285	0.00935285	chr2-180376990-180377324	Neurons
chr2-180379251-180379860...47358	0.801925	1.03895	0.246332	4.21768	2.46831361171977e-05	4.11119376883991e-05	chr2-180379251-180379860	Neurons
chr2-180385312-180386788...47359	2.41278	1.66787	0.161517	10.3263	5.36008878487731e-25	4.30801650465913e-24	chr2-180385312-180386788	Neurons
chr2-180389104-180389406...47360	0.474432	1.81689	0.25538	7.11447	1.12341543625952e-12	3.62020392988784e-12	chr2-180389104-180389406	Neurons
chr2-180390651-180391021...47361	0.46733	2.0352	0.25386	8.017	1.08356760125689e-15	4.43698327377332e-15	chr2-180390651-180391021	Neurons
chr2-180392466-180393177...47362	0.835964	1.67807	0.248744	6.74616	1.51808242583903e-11	4.45295736234174e-11	chr2-180392466-180393177	Neurons
chr2-180393576-180393793...47363	0.436829	0.770522	0.261275	2.94908	0.00318721	0.00424447	chr2-180393576-180393793	Neurons
chr2-180406687-180406983...47365	0.492663	2.36791	0.251391	9.41922	4.5446832407665e-21	2.77395410858986e-20	chr2-180406687-180406983	Neurons
chr2-180410201-180412559...47366	4.50064	2.95763	0.139884	21.1435	3.1675057491157e-99	1.76393435372774e-96	chr2-180410201-180412559	Neurons
chr2-180417904-180419467...47367	3.17154	2.78029	0.158271	17.5666	4.43852004822914e-69	4.45373254560508e-67	chr2-180417904-180419467	Neurons
chr2-180420590-180421148...47368	1.23923	3.05882	0.241736	12.6535	1.06939531743133e-36	1.80249667762369e-35	chr2-180420590-180421148	Neurons
chr2-180425085-180425356...47369	0.4927	2.19026	0.253037	8.6559	4.89055940096807e-18	2.38890213226198e-17	chr2-180425085-180425356	Neurons
chr2-180425549-180426326...47370	1.2299	2.59685	0.234804	11.0597	1.96836883920975e-28	1.9835735172059e-27	chr2-180425549-180426326	Neurons
chr2-180426847-180427655...47371	1.88887	2.44536	0.19459	12.5667	3.21722249021302e-36	5.25983861223151e-35	chr2-180426847-180427655	Neurons
chr2-180428445-180429200...47372	2.25419	1.77003	0.165266	10.7102	9.11976888939569e-27	8.25439571272277e-26	chr2-180428445-180429200	Neurons
chr2-180432054-180432864...47373	2.23831	1.78781	0.165078	10.8301	2.47982633347475e-27	2.32758147721107e-26	chr2-180432054-180432864	Neurons
chr2-180445017-180445259...47375	0.555625	1.84259	0.252844	7.28745	3.15866475824708e-13	1.06364699188069e-12	chr2-180445017-180445259	Neurons
chr2-180445587-180446372...47376	1.86272	3.30557	0.226059	14.6226	2.01506334686569e-48	6.73989911943152e-47	chr2-180445587-180446372	Neurons
chr2-180449497-180450109...47377	1.01102	3.32006	0.246994	13.4418	3.43749990315253e-41	7.55711511091419e-40	chr2-180449497-180450109	Neurons
chr2-180455753-180457079...47378	5.26063	1.93082	0.329244	5.86441	4.50730822729127e-09	1.07232004970477e-08	chr2-180455753-180457079	Neurons
chr2-180460480-180461289...47379	1.41051	2.11965	0.212626	9.96891	2.08497289213236e-23	1.50052172161283e-22	chr2-180460480-180461289	Neurons
chr2-180462411-180462568...47380	0.425071	1.61014	0.261531	6.15659	7.43272368868895e-10	1.89321491655907e-09	chr2-180462411-180462568	Neurons
chr2-180469500-180470234...47381	1.44158	1.68238	0.204987	8.20722	2.26369357408649e-16	9.76117269479573e-16	chr2-180469500-180470234	Neurons
chr2-180472344-180473601...47382	2.99606	1.69866	0.143621	11.8274	2.81821985921e-32	3.61763443303021e-31	chr2-180472344-180473601	Neurons
chr2-180478431-180478756...47384	0.426035	1.06535	0.260474	4.09002	4.31329799331846e-05	7.00450158865774e-05	chr2-180478431-180478756	Neurons
chr2-180482269-180482721...47385	0.742433	0.566582	0.252045	2.24794	0.0245802	0.0297044	chr2-180482269-180482721	Neurons
chr2-180488181-180488717...47386	0.644927	0.56945	0.253512	2.24624	0.0246883	0.029827	chr2-180488181-180488717	Neurons
chr2-180492901-180493637...47387	0.6752	1.47492	0.247699	5.95447	2.60911197399972e-09	6.33683709881746e-09	chr2-180492901-180493637	Neurons
chr2-180499209-180501224...47388	3.15999	1.00554	0.318635	3.15578	0.00160069	0.00220166	chr2-180499209-180501224	Neurons
chr2-180506091-180507297...47389	2.20573	2.15476	0.171849	12.5387	4.5861549621352e-36	7.42613996453069e-35	chr2-180506091-180507297	Neurons
chr2-180511943-180513825...47390	2.11701	0.812426	0.15693	5.17701	2.25471692923992e-07	4.59011345978956e-07	chr2-180511943-180513825	Neurons
chr2-180521511-180522041...47392	0.572783	1.39401	0.254383	5.47995	4.25444371372692e-08	9.27060367926225e-08	chr2-180521511-180522041	Neurons
chr2-180527532-180528170...47393	1.20167	1.49426	0.219215	6.81643	9.33329923656509e-12	2.78557101052663e-11	chr2-180527532-180528170	Neurons
chr2-180530244-180530489...47394	0.646945	0.864609	0.253082	3.41632	0.00063473	0.00091187	chr2-180530244-180530489	Neurons
chr2-180531771-180533683...47395	2.57549	1.68547	0.152077	11.0831	1.51592404448313e-28	1.53883180006435e-27	chr2-180531771-180533683	Neurons
chr2-180541887-180544107...47396	3.22802	2.35033	0.449247	5.23169	1.67962869335852e-07	3.45841203523549e-07	chr2-180541887-180544107	Neurons
chr2-180549824-180550849...47397	1.14701	2.6085	0.240055	10.8663	1.66889046375955e-27	1.58381642171255e-26	chr2-180549824-180550849	Neurons
chr2-180555115-180555798...47398	1.35423	2.28086	0.225576	10.1113	4.92303815602662e-24	3.7025889233016e-23	chr2-180555115-180555798	Neurons
chr2-180561799-180564099...47400	3.37955	1.4138	0.329463	4.29122	1.77691098195981e-05	3.00349461869106e-05	chr2-180561799-180564099	Neurons
chr2-180566612-180566792...47401	0.762652	1.48465	0.248045	5.9854	2.15859436812169e-09	5.27857482807756e-09	chr2-180566612-180566792	Neurons
chr2-180568975-180570694...47402	2.77392	0.969895	0.140051	6.92528	4.35125955216588e-12	1.33399554369575e-11	chr2-180568975-180570694	Neurons
chr2-180577158-180578141...47404	1.43602	2.95142	0.235079	12.555	3.73246600911897e-36	6.0761828577787e-35	chr2-180577158-180578141	Neurons
chr2-180578466-180579103...47405	2.24046	1.8133	0.165845	10.9337	7.95402047867053e-28	7.71225551517763e-27	chr2-180578466-180579103	Neurons
chr2-180580997-180581570...47406	1.47146	2.36745	0.220149	10.7538	5.68489158658931e-27	5.21391054672157e-26	chr2-180580997-180581570	Neurons
chr2-180582162-180583163...47407	7.63478	1.59028	0.25703	6.18712	6.12745596009978e-10	1.57204295863238e-09	chr2-180582162-180583163	Neurons
chr2-180588919-180590376...47408	8.4182	1.06092	0.318245	3.33367	0.000857096	0.00121428	chr2-180588919-180590376	Neurons
chr2-180598101-180598653...47409	1.76456	0.456429	0.172404	2.64745	0.00811021	0.0103387	chr2-180598101-180598653	Neurons
chr2-180599489-180600314...47410	1.50038	1.78747	0.201653	8.86408	7.71386927653914e-19	4.00458141792319e-18	chr2-180599489-180600314	Neurons
chr2-180604187-180604942...47411	0.880727	1.31866	0.245182	5.37831	7.5189053288993e-08	1.60067496658795e-07	chr2-180604187-180604942	Neurons
chr2-180632593-180633179...47413	0.634387	1.3191	0.252444	5.22532	1.73854726997173e-07	3.5747179936784e-07	chr2-180632593-180633179	Neurons
chr2-180641258-180642789...47415	1.95302	0.97222	0.365932	2.65683	0.00788794	0.0100674	chr2-180641258-180642789	Neurons
chr2-180656645-180657862...47417	2.08979	2.03317	0.178939	11.3623	6.43938292085883e-30	7.14224486429552e-29	chr2-180656645-180657862	Neurons
chr2-180659305-180660861...47418	3.22615	1.51863	0.137205	11.0683	1.78805000349587e-28	1.80686520145975e-27	chr2-180659305-180660861	Neurons
chr2-180670209-180670547...47419	0.477894	1.86823	0.255979	7.29836	2.91294796309791e-13	9.83709278629623e-13	chr2-180670209-180670547	Neurons
chr2-180671438-180672386...47420	1.64422	1.80044	0.191229	9.41505	4.72836183759435e-21	2.88274959276516e-20	chr2-180671438-180672386	Neurons
chr2-180678145-180679645...47421	3.45294	1.29949	0.130245	9.97733	1.91546310741904e-23	1.38240648741112e-22	chr2-180678145-180679645	Neurons
chr2-180686927-180687722...47422	1.16125	2.16437	0.232741	9.29948	1.41129971347997e-20	8.31046793031125e-20	chr2-180686927-180687722	Neurons
chr2-180688669-180690288...47423	1.94008	1.61326	0.171629	9.39968	5.47276876338892e-21	3.32177524020919e-20	chr2-180688669-180690288	Neurons
chr2-180692579-180692924...47424	0.779197	0.65346	0.250861	2.60487	0.00919083	0.0116481	chr2-180692579-180692924	Neurons
chr2-180701075-180702813...47425	8.25183	1.62511	0.332766	4.88364	1.04144609555586e-06	1.98950340645804e-06	chr2-180701075-180702813	Neurons
chr2-180709378-180710963...47426	9.97272	1.39231	0.211472	6.58388	4.58324249179112e-11	1.29197281640475e-10	chr2-180709378-180710963	Neurons
chr2-180723781-180726313...47429	3.95914	1.12538	0.305308	3.68603	0.000227776	0.000342724	chr2-180723781-180726313	Neurons
chr2-180734862-180735281...47432	0.47507	0.570273	0.264003	2.1601	0.0307651	0.0367775	chr2-180734862-180735281	Neurons
chr2-180745076-180746110...47433	2.9048	1.02637	0.140332	7.31389	2.59516810443737e-13	8.80088662701651e-13	chr2-180745076-180746110	Neurons
chr2-180754768-180756263...47434	1.7992	1.34919	0.175271	7.69774	1.38493119063885e-14	5.19800122086501e-14	chr2-180754768-180756263	Neurons
chr2-180758266-180759514...47435	1.50163	2.8624	0.229253	12.4858	8.92573569148006e-36	1.42017212690738e-34	chr2-180758266-180759514	Neurons
chr2-180762630-180763251...47436	0.712344	1.6986	0.246081	6.90263	5.1049321557943e-12	1.55625792587986e-11	chr2-180762630-180763251	Neurons
chr2-180764981-180765282...47437	0.425418	0.918999	0.261627	3.51263	0.000443699	0.000648109	chr2-180764981-180765282	Neurons
chr2-180765463-180766037...47438	0.624967	1.82348	0.252284	7.22789	4.90562684076009e-13	1.62743841542294e-12	chr2-180765463-180766037	Neurons
chr2-180769772-180770696...47439	1.07534	1.88218	0.237216	7.93444	2.11442410817944e-15	8.46021041834863e-15	chr2-180769772-180770696	Neurons
chr2-180775916-180777013...47440	1.40166	1.07583	0.201293	5.34461	9.06139672070254e-08	1.91389716977213e-07	chr2-180775916-180777013	Neurons
chr2-180779101-180779981...47442	1.82519	0.600555	0.169202	3.54933	0.000386214	0.000567724	chr2-180779101-180779981	Neurons
chr2-180784726-180785292...47443	0.962942	2.84118	0.244837	11.6044	3.91519417309335e-31	4.68686660479978e-30	chr2-180784726-180785292	Neurons
chr2-180786729-180786965...47444	0.483474	1.38476	0.255844	5.41251	6.21486238429274e-08	1.3330998016173e-07	chr2-180786729-180786965	Neurons
chr2-180788169-180788721...47445	0.656322	2.33854	0.249605	9.36896	7.32491407305854e-21	4.40487094099427e-20	chr2-180788169-180788721	Neurons
chr2-180788896-180789693...47446	1.10868	2.83538	0.245144	11.5662	6.11355736754505e-31	7.23631457117056e-30	chr2-180788896-180789693	Neurons
chr2-180796042-180796451...47447	0.56248	0.871764	0.262877	3.31625	0.000912349	0.00128874	chr2-180796042-180796451	Neurons
chr2-180801606-180802264...47448	0.979108	2.07221	0.240996	8.59852	8.07489160109114e-18	3.88028489536442e-17	chr2-180801606-180802264	Neurons
chr2-180803824-180804920...47449	1.77557	2.26033	0.202126	11.1828	4.95278025764198e-29	5.18816040584381e-28	chr2-180803824-180804920	Neurons
chr2-180805995-180806265...47450	0.472369	1.74851	0.253961	6.88494	5.78103025975081e-12	1.7545415626105e-11	chr2-180805995-180806265	Neurons
chr2-180809499-180810028...47451	0.513192	2.02768	0.253212	8.00783	1.16753495120158e-15	4.7678368212347e-15	chr2-180809499-180810028	Neurons
chr2-180814153-180814526...47452	0.581942	1.41266	0.25786	5.47838	4.29231043843112e-08	9.35051268283842e-08	chr2-180814153-180814526	Neurons
chr2-180822244-180823378...47453	1.8311	1.89134	0.183257	10.3207	5.6823565141967e-25	4.55743282223265e-24	chr2-180822244-180823378	Neurons
chr2-180824291-180826104...47454	2.24216	2.38127	0.176816	13.4675	2.42862599147862e-41	5.39105360612151e-40	chr2-180824291-180826104	Neurons
chr2-180843399-180844526...47457	1.12769	2.36702	0.238427	9.92766	3.15559027986592e-23	2.24342813661205e-22	chr2-180843399-180844526	Neurons
chr2-180869945-180870292...47459	0.424004	1.4125	0.258775	5.4584	4.80455740203476e-08	1.04170305481019e-07	chr2-180869945-180870292	Neurons
chr2-180875319-180875719...47460	0.478007	0.654312	0.267808	2.44321	0.0145572	0.0180479	chr2-180875319-180875719	Neurons
chr2-180877101-180878047...47461	0.830135	1.00249	0.243457	4.11773	3.82615210175655e-05	6.24734967932681e-05	chr2-180877101-180878047	Neurons
chr2-180879424-180879947...47462	0.428424	1.17366	0.25806	4.54801	5.4155708657316e-06	9.63852552660638e-06	chr2-180879424-180879947	Neurons
chr2-180891309-180891656...47463	0.660549	1.6906	0.251514	6.72169	1.79627252434079e-11	5.23740314024178e-11	chr2-180891309-180891656	Neurons
chr2-180892732-180895112...47464	5.91188	2.26129	0.354709	6.37506	1.82893069752037e-10	4.90407398514598e-10	chr2-180892732-180895112	Neurons
chr2-180902136-180902836...47465	0.934606	2.28542	0.245656	9.30334	1.36107960755648e-20	8.02304824833962e-20	chr2-180902136-180902836	Neurons
chr2-180906075-180906593...47466	0.785726	0.878499	0.246625	3.56209	0.000367914	0.00054203	chr2-180906075-180906593	Neurons
chr2-180911103-180911442...47467	0.593811	0.821798	0.255293	3.21904	0.0012862	0.00178803	chr2-180911103-180911442	Neurons
chr2-180915898-180916408...47468	0.89579	2.38908	0.249611	9.57123	1.05641477949941e-21	6.75296317657582e-21	chr2-180915898-180916408	Neurons
chr2-180920221-180921456...47469	10.9332	1.06983	0.261746	4.08726	4.36496687437819e-05	7.08458523810083e-05	chr2-180920221-180921456	Neurons
chr2-180925139-180925574...47470	1.94552	1.13188	0.169459	6.67939	2.3993724441695e-11	6.92158054105212e-11	chr2-180925139-180925574	Neurons
chr2-180928565-180929421...47471	1.10106	1.29208	0.224377	5.75854	8.48456731860428e-09	1.97042700825617e-08	chr2-180928565-180929421	Neurons
chr2-180941798-180942923...47472	1.17918	1.32893	0.223892	5.93559	2.92792549146223e-09	7.08027099617102e-09	chr2-180941798-180942923	Neurons
chr2-180946968-180947446...47473	0.512155	1.60826	0.25573	6.28888	3.19772341647841e-10	8.40236893632307e-10	chr2-180946968-180947446	Neurons
chr2-180947700-180948285...47474	0.398117	0.710195	0.267099	2.65892	0.00783913	0.0100076	chr2-180947700-180948285	Neurons
chr2-180952800-180953231...47475	2.37128	-1.78464	0.685204	-2.60453	0.00919997	0.0116588	chr2-180952800-180953231	Neurons
chr2-180953703-180955474...47476	4.65019	0.759588	0.334357	2.27178	0.0230996	0.0280041	chr2-180953703-180955474	Neurons
chr2-180959545-180960169...47477	0.981496	1.57461	0.239536	6.57357	4.91222191970481e-11	1.3811139497171e-10	chr2-180959545-180960169	Neurons
chr2-180963919-180964408...47478	2.05884	0.979999	0.162078	6.04646	1.48060037392063e-09	3.67594296613914e-09	chr2-180963919-180964408	Neurons
chr2-180966016-180967773...47479	7.46457	1.50467	0.304443	4.94238	7.71731552589277e-07	1.49179793138102e-06	chr2-180966016-180967773	Neurons
chr2-180981235-180981558...47481	0.596225	1.26112	0.255949	4.92724	8.33986804739849e-07	1.60718715967455e-06	chr2-180981235-180981558	Neurons
chr2-180983320-180983796...47482	0.94195	1.25487	0.24203	5.18477	2.162824055745e-07	4.41012516957435e-07	chr2-180983320-180983796	Neurons
chr2-180983992-180984497...47483	0.847833	1.5422	0.247945	6.21994	4.97346718843223e-10	1.28615308866616e-09	chr2-180983992-180984497	Neurons
chr2-180986288-180988221...47484	3.23474	0.997414	0.129957	7.67493	1.65509934597226e-14	6.17675213099607e-14	chr2-180986288-180988221	Neurons
chr2-180988444-180988984...47485	1.04885	1.26613	0.232334	5.4496	5.04818523024368e-08	1.09249701507726e-07	chr2-180988444-180988984	Neurons
chr2-180996212-180997211...47486	2.15156	1.27823	0.162584	7.86199	3.78080299674363e-15	1.48318997867591e-14	chr2-180996212-180997211	Neurons
chr2-181004457-181004918...47487	0.530403	1.5148	0.254736	5.94657	2.73814416004322e-09	6.63739632580409e-09	chr2-181004457-181004918	Neurons
chr2-181006217-181006526...47488	0.399196	0.74627	0.266488	2.80039	0.00510408	0.00664948	chr2-181006217-181006526	Neurons
chr2-181019154-181019553...47492	0.252593	1.08268	0.288984	3.7465	0.000179322	0.000272787	chr2-181019154-181019553	Neurons
chr2-181025826-181026341...47493	0.590638	0.598572	0.256683	2.33195	0.0197033	0.0240769	chr2-181025826-181026341	Neurons
chr2-181026807-181027065...47494	0.274427	0.559309	0.274176	2.03996	0.0413542	0.0487471	chr2-181026807-181027065	Neurons
chr2-181031917-181032930...47495	0.960273	1.70699	0.243905	6.9986	2.58537597041576e-12	8.07688692438661e-12	chr2-181031917-181032930	Neurons
chr2-181033286-181033773...47496	0.468003	1.401	0.272501	5.14128	2.72868038773894e-07	5.51009034480484e-07	chr2-181033286-181033773	Neurons
chr2-181038641-181039828...47497	1.9991	1.9093	0.178145	10.7177	8.40712934120341e-27	7.6283511039867e-26	chr2-181038641-181039828	Neurons
chr2-181042876-181043835...47498	1.77602	2.89411	0.215481	13.4309	3.98425496960393e-41	8.72479914345069e-40	chr2-181042876-181043835	Neurons
chr2-181047689-181048995...47499	2.6298	3.30375	0.193238	17.0968	1.56675656088381e-65	1.30619668114876e-63	chr2-181047689-181048995	Neurons
chr2-181052355-181052526...47500	0.33824	1.44911	0.266492	5.43771	5.39693400424721e-08	1.16460487773573e-07	chr2-181052355-181052526	Neurons
chr2-181058728-181059122...47501	0.386981	1.23505	0.261111	4.72998	2.24537939538293e-06	4.14922884889795e-06	chr2-181058728-181059122	Neurons
chr2-181059432-181060799...47502	1.63576	1.44557	0.190332	7.59502	3.07755085747458e-14	1.12478747934529e-13	chr2-181059432-181060799	Neurons
chr2-181070245-181070613...47503	0.526392	1.5707	0.253742	6.19015	6.01051785759419e-10	1.54305358415641e-09	chr2-181070245-181070613	Neurons
chr2-181071802-181073011...47504	2.40337	2.10583	0.16548	12.7255	4.26494246219645e-37	7.37129874890193e-36	chr2-181071802-181073011	Neurons
chr2-181079994-181080282...47505	0.525794	1.57897	0.253409	6.23093	4.63676448194257e-10	1.20204062385511e-09	chr2-181079994-181080282	Neurons
chr2-181080930-181081631...47506	0.971983	1.8316	0.239134	7.65932	1.86924178935e-14	6.94593861097883e-14	chr2-181080930-181081631	Neurons
chr2-181087690-181088429...47507	0.957616	1.67991	0.23922	7.02243	2.18040162535241e-12	6.85634310229202e-12	chr2-181087690-181088429	Neurons
chr2-181091075-181091587...47508	0.580275	1.66048	0.252622	6.57297	4.93224630594664e-11	1.38661941191999e-10	chr2-181091075-181091587	Neurons
chr2-181096625-181097715...47509	1.54132	2.64058	0.225209	11.725	9.48650733405823e-32	1.18046308847874e-30	chr2-181096625-181097715	Neurons
chr2-181098586-181098787...47510	0.444476	1.74642	0.259045	6.74177	1.56470151761162e-11	4.58532059837628e-11	chr2-181098586-181098787	Neurons
chr2-181101841-181102479...47511	0.703742	1.69894	0.248807	6.82832	8.59120754447724e-12	2.5714219367923e-11	chr2-181101841-181102479	Neurons
chr2-181104948-181105161...47512	0.294558	0.919599	0.277328	3.31593	0.00091339	0.00129013	chr2-181104948-181105161	Neurons
chr2-181107333-181107621...47513	0.39168	1.77176	0.262916	6.73888	1.5960682434541e-11	4.67338923793186e-11	chr2-181107333-181107621	Neurons
chr2-181112495-181113626...47514	1.11776	2.58649	0.23933	10.8072	3.18239824868222e-27	2.96408546363855e-26	chr2-181112495-181113626	Neurons
chr2-181114515-181114813...47515	0.372077	1.3968	0.265651	5.25803	1.45608860584841e-07	3.01643275492978e-07	chr2-181114515-181114813	Neurons
chr2-181116093-181116414...47516	0.525282	1.25946	0.256263	4.91473	8.89065425886547e-07	1.70903635058004e-06	chr2-181116093-181116414	Neurons
chr2-181120024-181121024...47517	1.12955	2.05133	0.232534	8.82167	1.12765417202795e-18	5.78444893734701e-18	chr2-181120024-181121024	Neurons
chr2-181122060-181123619...47518	1.9094	2.00076	0.184057	10.8703	1.59607017422567e-27	1.51682402027583e-26	chr2-181122060-181123619	Neurons
chr2-181128982-181129535...47519	0.692354	1.75247	0.252295	6.9461	3.75534597271578e-12	1.15774389879024e-11	chr2-181128982-181129535	Neurons
chr2-181133934-181135689...47520	3.96324	2.97426	0.437537	6.79773	1.06277515108161e-11	3.1577837338972e-11	chr2-181133934-181135689	Neurons
chr2-181136646-181137073...47521	0.877394	2.90947	0.247969	11.7332	8.61326170815128e-32	1.07517705150702e-30	chr2-181136646-181137073	Neurons
chr2-181139872-181140042...47522	0.650494	2.6375	0.250083	10.5465	5.27325995641051e-26	4.54008664217722e-25	chr2-181139872-181140042	Neurons
chr2-181142763-181145860...47523	7.59137	3.46735	0.241743	14.3432	1.1758883722971e-46	3.53794085742599e-45	chr2-181142763-181145860	Neurons
chr2-181149865-181150746...47524	1.96367	2.69595	0.197471	13.6524	1.9540213763281e-42	4.62733138716729e-41	chr2-181149865-181150746	Neurons
chr2-181155849-181158293...47525	6.7698	3.58978	0.129941	27.6263	5.38090618498827e-168	1.53096075255418e-163	chr2-181155849-181158293	Neurons
chr2-181159128-181160268...47526	3.32835	3.39452	0.175503	19.3416	2.39804787052928e-83	5.25938783455975e-81	chr2-181159128-181160268	Neurons
chr2-181192284-181192511...47527	0.603885	1.59844	0.251396	6.35824	2.04075371420585e-10	5.45113085750502e-10	chr2-181192284-181192511	Neurons
chr2-181196652-181197995...47528	1.44282	2.04486	0.202846	10.0808	6.71467254102426e-24	5.00281947934062e-23	chr2-181196652-181197995	Neurons
chr2-181198293-181198496...47529	0.316796	0.630468	0.277178	2.2746	0.02293	0.0278082	chr2-181198293-181198496	Neurons
chr2-181215670-181215870...47533	0.396692	1.23025	0.259466	4.74146	2.12186730358906e-06	3.93041322532073e-06	chr2-181215670-181215870	Neurons
chr2-181253538-181254566...47542	1.23504	0.724841	0.200357	3.61774	0.000297185	0.000441863	chr2-181253538-181254566	Neurons
chr2-181258913-181259360...47543	0.424005	0.58745	0.270075	2.17514	0.0296197	0.035473	chr2-181258913-181259360	Neurons
chr2-181300314-181301106...47545	1.08018	1.92043	0.239073	8.03282	9.52594266344121e-16	3.91635435065292e-15	chr2-181300314-181301106	Neurons
chr2-181303672-181304519...47546	1.0164	2.9486	0.245457	12.0127	3.04764044698177e-33	4.15136221731998e-32	chr2-181303672-181304519	Neurons
chr2-181305699-181307877...47547	3.86375	2.01127	0.130125	15.4565	6.82337514797202e-54	3.0819813778116e-52	chr2-181305699-181307877	Neurons
chr2-181312950-181314941...47548	4.83698	2.98779	0.135415	22.064	7.01686874097081e-108	6.34700113581761e-105	chr2-181312950-181314941	Neurons
chr2-181319113-181320340...47549	4.23885	1.78393	0.124426	14.3372	1.28050036564881e-46	3.84677403471628e-45	chr2-181319113-181320340	Neurons
chr2-181333850-181334607...47551	1.18693	1.61497	0.228782	7.059	1.67703718547488e-12	5.32404827303782e-12	chr2-181333850-181334607	Neurons
chr2-181339322-181341512...47552	1.98936	1.22991	0.444968	2.76405	0.00570893	0.00739731	chr2-181339322-181341512	Neurons
chr2-181346537-181347238...47553	0.759253	1.3069	0.247199	5.28686	1.24435726223195e-07	2.59413987013137e-07	chr2-181346537-181347238	Neurons
chr2-181349210-181349560...47554	0.347043	1.48845	0.263138	5.65656	1.54436967700196e-08	3.50449415198395e-08	chr2-181349210-181349560	Neurons
chr2-181354770-181355139...47555	0.578591	1.28957	0.25476	5.06188	4.15144522078377e-07	8.2355522128209e-07	chr2-181354770-181355139	Neurons
chr2-181355369-181357765...47556	3.32774	1.40368	0.343088	4.0913	4.28960184811044e-05	6.96761142003683e-05	chr2-181355369-181357765	Neurons
chr2-181364595-181366305...47557	9.4413	1.30271	0.288471	4.51591	6.30440054481324e-06	1.11433263346002e-05	chr2-181364595-181366305	Neurons
chr2-181381080-181382430...47558	3.05576	1.98431	0.144384	13.7433	5.58855035189242e-43	1.36558636405482e-41	chr2-181381080-181382430	Neurons
chr2-181384536-181385586...47559	3.92822	1.94	0.128301	15.1207	1.18231471662799e-51	4.69996004761011e-50	chr2-181384536-181385586	Neurons
chr2-181385893-181386419...47560	1.59981	1.62761	0.193968	8.39112	4.81541261124151e-17	2.18403986656954e-16	chr2-181385893-181386419	Neurons
chr2-181389598-181390706...47561	1.96545	1.88607	0.177273	10.6393	1.95522450062524e-26	1.72904031176338e-25	chr2-181389598-181390706	Neurons
chr2-181391065-181391307...47562	0.567752	1.37738	0.253452	5.43447	5.49593913378302e-08	1.18499691688146e-07	chr2-181391065-181391307	Neurons
chr2-181391920-181393027...47563	2.57028	1.36339	0.148136	9.20365	3.45977709809631e-20	1.9807975461705e-19	chr2-181391920-181393027	Neurons
chr2-181397428-181397603...47564	0.422263	0.778268	0.266481	2.92054	0.00349426	0.00463337	chr2-181397428-181397603	Neurons
chr2-181401407-181402195...47565	0.66521	2.19781	0.249089	8.82337	1.11065632058103e-18	5.69934835094102e-18	chr2-181401407-181402195	Neurons
chr2-181409727-181412044...47566	3.64214	1.39783	0.125434	11.1439	7.66578919294361e-29	7.93528602873047e-28	chr2-181409727-181412044	Neurons
chr2-181415983-181416631...47567	0.878403	0.878086	0.240089	3.65733	0.000254858	0.000381568	chr2-181415983-181416631	Neurons
chr2-181423899-181424668...47571	0.852921	1.1538	0.239837	4.81077	1.50348330363532e-06	2.82700495088763e-06	chr2-181423899-181424668	Neurons
chr2-181424876-181426639...47572	1.61958	2.23893	0.202412	11.0613	1.93330966836718e-28	1.94905937894346e-27	chr2-181424876-181426639	Neurons
chr2-181435202-181435930...47574	0.730756	2.80395	0.24812	11.3008	1.30011704388424e-29	1.41342340943242e-28	chr2-181435202-181435930	Neurons
chr2-181436244-181437645...47575	1.96116	1.78968	0.176321	10.1501	3.30930873203018e-24	2.52095960606258e-23	chr2-181436244-181437645	Neurons
chr2-181450391-181451364...47576	0.83106	2.48592	0.245872	10.1106	4.95605634790288e-24	3.72652619740724e-23	chr2-181450391-181451364	Neurons
chr2-181452057-181452421...47577	0.388045	0.765687	0.268747	2.8491	0.0043843	0.00575246	chr2-181452057-181452421	Neurons
chr2-181458399-181460640...47578	18.2257	0.720022	0.302649	2.37907	0.0173563	0.0213372	chr2-181458399-181460640	Neurons
chr2-181480692-181480948...47580	0.226424	0.678884	0.298271	2.27606	0.0228421	0.0277074	chr2-181480692-181480948	Neurons
chr2-181491942-181492319...47583	0.813132	2.12749	0.246191	8.64163	5.5415735425143e-18	2.69529384435507e-17	chr2-181491942-181492319	Neurons
chr2-181494343-181494766...47584	0.959025	2.32513	0.243959	9.53085	1.56005491142644e-21	9.85047866630797e-21	chr2-181494343-181494766	Neurons
chr2-181496266-181497902...47585	9.99385	1.59339	0.300484	5.30275	1.14073765717115e-07	2.38669075867526e-07	chr2-181496266-181497902	Neurons
chr2-181509173-181509746...47586	0.556811	1.66164	0.253881	6.54495	5.95154299612416e-11	1.66241104909098e-10	chr2-181509173-181509746	Neurons
chr2-181519315-181521149...47587	9.71859	1.54869	0.249342	6.21111	5.26117442644676e-10	1.3576383327182e-09	chr2-181519315-181521149	Neurons
chr2-181525765-181525979...47588	0.395243	1.10195	0.263021	4.18959	2.79463404443144e-05	4.62874528200418e-05	chr2-181525765-181525979	Neurons
chr2-181531559-181532164...47589	0.675859	1.18493	0.258682	4.58065	4.63539181848864e-06	8.30756775568965e-06	chr2-181531559-181532164	Neurons
chr2-181534365-181535523...47590	1.02377	1.89557	0.236831	8.00388	1.20560034182935e-15	4.91770108414345e-15	chr2-181534365-181535523	Neurons
chr2-181537637-181538201...47591	0.973345	1.98352	0.241658	8.20794	2.25011595047495e-16	9.70422967291634e-16	chr2-181537637-181538201	Neurons
chr2-181541666-181542960...47592	1.26158	1.5319	0.212192	7.21942	5.22109624114746e-13	1.72805400136717e-12	chr2-181541666-181542960	Neurons
chr2-181548633-181550608...47593	2.84689	1.66119	0.154385	10.7601	5.31323071213029e-27	4.88004843065211e-26	chr2-181548633-181550608	Neurons
chr2-181553886-181554043...47594	0.244533	0.920148	0.277522	3.31559	0.000914499	0.00129161	chr2-181553886-181554043	Neurons
chr2-181561680-181562279...47597	1.06031	0.522029	0.218692	2.38705	0.0169843	0.0209019	chr2-181561680-181562279	Neurons
chr2-181568245-181568778...47598	1.10519	0.947237	0.22318	4.24427	2.19306563812184e-05	3.67173748440523e-05	chr2-181568245-181568778	Neurons
chr2-181571148-181572067...47599	1.58539	1.33801	0.187456	7.13774	9.48804830200495e-13	3.07554037661981e-12	chr2-181571148-181572067	Neurons
chr2-181580741-181582574...47600	12.3007	1.28275	0.307461	4.17206	3.01861006900333e-05	4.98315465192871e-05	chr2-181580741-181582574	Neurons
chr2-181591600-181593290...47601	8.57873	1.48396	0.213225	6.9596	3.4123382829097e-12	1.05559508165775e-11	chr2-181591600-181593290	Neurons
chr2-181598331-181599515...47602	6.30115	2.00272	0.252319	7.93728	2.06662950623002e-15	8.27553475613577e-15	chr2-181598331-181599515	Neurons
chr2-181600708-181601679...47603	8.06556	1.23663	0.213003	5.80567	6.41087326131639e-09	1.5043333411216e-08	chr2-181600708-181601679	Neurons
chr2-181618955-181619288...47605	0.387943	0.615676	0.264727	2.3257	0.0200344	0.0244624	chr2-181618955-181619288	Neurons
chr2-181621659-181622354...47606	0.909392	0.527383	0.23586	2.236	0.0253515	0.0305898	chr2-181621659-181622354	Neurons
chr2-181623427-181623696...47607	0.376675	0.814825	0.267188	3.04964	0.00229118	0.00309933	chr2-181623427-181623696	Neurons
chr2-181629317-181629889...47608	0.525718	1.97052	0.254811	7.73327	1.04817862120906e-14	3.97079725111877e-14	chr2-181629317-181629889	Neurons
chr2-181632759-181632928...47609	0.321857	1.05708	0.275967	3.83044	0.000127913	0.00019767	chr2-181632759-181632928	Neurons
chr2-181633915-181634981...47610	1.42707	2.0984	0.210443	9.97132	2.03512229397995e-23	1.46558869100672e-22	chr2-181633915-181634981	Neurons
chr2-181640960-181641171...47611	0.24974	1.29219	0.265988	4.85808	1.1852819213736e-06	2.25161909578924e-06	chr2-181640960-181641171	Neurons
chr2-181644368-181644742...47612	0.611986	0.830554	0.253337	3.27845	0.00104378	0.00146497	chr2-181644368-181644742	Neurons
chr2-181644958-181645679...47613	0.742323	1.45481	0.247306	5.88263	4.03795746929758e-09	9.64522157168606e-09	chr2-181644958-181645679	Neurons
chr2-181648449-181648719...47614	0.337239	1.38018	0.265226	5.20377	1.95287849785225e-07	3.99760892277614e-07	chr2-181648449-181648719	Neurons
chr2-181658600-181660155...47615	5.71512	1.36572	0.504952	2.70464	0.00683776	0.00878532	chr2-181658600-181660155	Neurons
chr2-181678871-181679216...47619	2.59502	1.05904	0.147511	7.1794	7.00201133120111e-13	2.29496113052392e-12	chr2-181678871-181679216	Neurons
chr2-181679846-181681658...47620	8.63658	1.70703	0.309248	5.51994	3.39110630918413e-08	7.45606462238165e-08	chr2-181679846-181681658	Neurons
chr2-181692723-181694460...47621	7.11274	1.33983	0.267446	5.0097	5.45138531663102e-07	1.06914819250938e-06	chr2-181692723-181694460	Neurons
chr2-181705452-181705911...47622	0.457629	0.914726	0.259183	3.52927	0.000416714	0.000610377	chr2-181705452-181705911	Neurons
chr2-181706691-181707609...47623	0.826509	1.21833	0.239592	5.08503	3.67571714997651e-07	7.32836989311172e-07	chr2-181706691-181707609	Neurons
chr2-181713776-181713951...47624	0.224309	1.33473	0.272871	4.89145	1.00097029063705e-06	1.91509203935902e-06	chr2-181713776-181713951	Neurons
chr2-181714408-181715877...47625	1.69175	2.60118	0.207835	12.5156	6.13605286017631e-36	9.86385704245991e-35	chr2-181714408-181715877	Neurons
chr2-181720185-181720547...47626	0.73966	2.25625	0.24999	9.02536	1.79107918854038e-19	9.74382072621275e-19	chr2-181720185-181720547	Neurons
chr2-181722174-181723428...47627	2.1527	2.409	0.185245	13.0044	1.15512186080601e-38	2.1869054119811e-37	chr2-181722174-181723428	Neurons
chr2-181727768-181728082...47628	0.583765	1.92448	0.254025	7.57594	3.56524976075809e-14	1.29673281467867e-13	chr2-181727768-181728082	Neurons
chr2-181729418-181730739...47629	2.43943	3.09544	0.191025	16.2043	4.69899230556789e-59	2.79695496934439e-57	chr2-181729418-181730739	Neurons
chr2-181752484-181752967...47630	0.457962	0.872959	0.26446	3.30092	0.0009637	0.00135784	chr2-181752484-181752967	Neurons
chr2-181758817-181759604...47631	1.41489	2.55541	0.223879	11.4142	3.54991568821975e-30	4.00148951207076e-29	chr2-181758817-181759604	Neurons
chr2-181763659-181764365...47632	1.73946	3.38937	0.233018	14.5456	6.23074006709311e-48	2.02369083443137e-46	chr2-181763659-181764365	Neurons
chr2-181764723-181765908...47633	2.5242	3.32439	0.198414	16.7548	5.22135862819427e-63	3.78619876855267e-61	chr2-181764723-181765908	Neurons
chr2-181766523-181767679...47634	3.00865	3.74389	0.198792	18.8332	4.03709421530078e-79	6.96903110572791e-77	chr2-181766523-181767679	Neurons
chr2-181769401-181769887...47635	0.911949	2.31215	0.24365	9.48964	2.31823262026336e-21	1.44629710940138e-20	chr2-181769401-181769887	Neurons
chr2-181772967-181773307...47636	0.541122	1.58297	0.256991	6.15965	7.29058213349021e-10	1.8581536375968e-09	chr2-181772967-181773307	Neurons
chr2-181774705-181775588...47637	0.806094	2.04559	0.247039	8.28042	1.22738172525339e-16	5.399095349529e-16	chr2-181774705-181775588	Neurons
chr2-181775755-181776245...47638	0.553705	1.66679	0.254193	6.55718	5.48330268561679e-11	1.53617193899976e-10	chr2-181775755-181776245	Neurons
chr2-181782746-181783054...47641	0.338675	1.00132	0.272205	3.67857	0.000234547	0.000352497	chr2-181782746-181783054	Neurons
chr2-181783671-181783837...47642	0.309744	0.800426	0.279498	2.86379	0.004186	0.00550394	chr2-181783671-181783837	Neurons
chr2-181787508-181788592...47643	1.19952	2.18053	0.230301	9.46816	2.84818873179417e-21	1.76503332317068e-20	chr2-181787508-181788592	Neurons
chr2-181792622-181792961...47644	0.546649	1.565	0.253323	6.17789	6.49653495530402e-10	1.66302474106539e-09	chr2-181792622-181792961	Neurons
chr2-181794997-181796060...47645	1.72137	2.41087	0.203743	11.8329	2.63780048561885e-32	3.3934140915145e-31	chr2-181794997-181796060	Neurons
chr2-181797741-181798064...47646	0.538575	1.44506	0.256081	5.64299	1.6712666509717e-08	3.78049851461419e-08	chr2-181797741-181798064	Neurons
chr2-181801876-181802069...47647	0.243275	1.14722	0.274137	4.18485	2.85359733372243e-05	4.72201975248254e-05	chr2-181801876-181802069	Neurons
chr2-181804859-181805815...47648	1.22553	2.21214	0.229651	9.63264	5.82145905714608e-22	3.78773044147929e-21	chr2-181804859-181805815	Neurons
chr2-181807293-181807663...47649	0.736102	1.58599	0.24901	6.36918	1.90036632514551e-10	5.08890632065975e-10	chr2-181807293-181807663	Neurons
chr2-181811166-181811887...47650	0.947537	1.41246	0.241906	5.83887	5.25550049480784e-09	1.24287529326919e-08	chr2-181811166-181811887	Neurons
chr2-181813202-181813847...47651	0.885362	2.43583	0.247912	9.82542	8.75117652385828e-23	6.02421028834991e-22	chr2-181813202-181813847	Neurons
chr2-181819666-181820187...47652	0.637477	1.60122	0.252739	6.33548	2.36599476294168e-10	6.28657431116153e-10	chr2-181819666-181820187	Neurons
chr2-181825134-181826029...47653	1.18036	1.65945	0.225305	7.36537	1.7665645703894e-13	6.06926776475327e-13	chr2-181825134-181826029	Neurons
chr2-181829322-181830055...47654	0.932416	2.49533	0.24562	10.1593	3.01266493533664e-24	2.30097550369078e-23	chr2-181829322-181830055	Neurons
chr2-181832743-181833182...47655	0.752696	1.91232	0.251384	7.60715	2.80209943248188e-14	1.02763127911555e-13	chr2-181832743-181833182	Neurons
chr2-181837417-181839060...47656	5.00102	1.76406	0.115415	15.2844	9.71176456686002e-53	4.11574982359596e-51	chr2-181837417-181839060	Neurons
chr2-181844206-181844480...47657	0.267473	1.47129	0.268254	5.48468	4.14225453385074e-08	9.03419019787408e-08	chr2-181844206-181844480	Neurons
chr2-181853823-181854380...47658	0.422061	1.82966	0.259629	7.04722	1.82524548884575e-12	5.77581322506460e-12	chr2-181853823-181854380	Neurons
chr2-181854773-181855545...47659	0.973158	1.32258	0.22956	5.76137	8.34319746257844e-09	1.93873226713323e-08	chr2-181854773-181855545	Neurons
chr2-181858371-181858723...47660	0.452133	1.27159	0.257465	4.9389	7.85647251135635e-07	1.51761038477144e-06	chr2-181858371-181858723	Neurons
chr2-181859106-181859272...47661	0.28892	1.15918	0.264785	4.37783	1.19868046950079e-05	2.06099101140065e-05	chr2-181859106-181859272	Neurons
chr2-181863802-181865186...47662	7.43545	1.76809	0.26434	6.68871	2.25152206598865e-11	6.51109374510645e-11	chr2-181863802-181865186	Neurons
chr2-181871107-181871553...47663	1.06659	0.911052	0.220102	4.13922	3.4848148906965e-05	5.71517896121401e-05	chr2-181871107-181871553	Neurons
chr2-181876636-181876820...47664	0.172345	1.10482	0.281514	3.92457	8.68848802660368e-05	0.00013667	chr2-181876636-181876820	Neurons
chr2-181880077-181880529...47665	0.572437	1.39657	0.254265	5.49258	3.96112099399573e-08	8.65379513856209e-08	chr2-181880077-181880529	Neurons
chr2-181880856-181882204...47666	0.817775	2.85358	0.24764	11.5231	1.00945547153798e-30	1.17817739873865e-29	chr2-181880856-181882204	Neurons
chr2-181882615-181883140...47667	0.40047	1.62439	0.258518	6.28347	3.31087778844358e-10	8.68961735044696e-10	chr2-181882615-181883140	Neurons
chr2-181884600-181884799...47668	0.240475	0.664044	0.274673	2.41758	0.0156239	0.0193071	chr2-181884600-181884799	Neurons
chr3-3302762-3303364...47669	0.784658	0.847681	0.244769	3.46319	0.000533806	0.000773133	chr3-3302762-3303364	Neurons
chr3-3334985-3335987...47671	1.37553	1.93144	0.213266	9.0565	1.3470231806212e-19	7.39607890904975e-19	chr3-3334985-3335987	Neurons
chr3-3338060-3338610...47672	0.531202	0.956433	0.258836	3.69514	0.000219769	0.000331244	chr3-3338060-3338610	Neurons
chr3-3340184-3340912...47673	0.995826	0.564017	0.234942	2.40067	0.0163651	0.0201755	chr3-3340184-3340912	Neurons
chr3-3421623-3422061...47674	0.59067	-2.16536	0.413173	-5.2408	1.59878046373011e-07	3.29851823035136e-07	chr3-3421623-3422061	Neurons
chr3-3431691-3432009...47675	0.305971	-3.37854	0.527046	-6.41034	1.45196227772972e-10	3.92691936586725e-10	chr3-3431691-3432009	Neurons
chr3-3502727-3502914...47676	0.256722	0.621857	0.276831	2.24634	0.0246821	0.0298201	chr3-3502727-3502914	Neurons
chr3-3507213-3508729...47677	2.38007	1.66846	0.424567	3.92978	8.50236629168875e-05	0.000133871	chr3-3507213-3508729	Neurons
chr3-3536843-3537083...47678	0.385707	-1.78865	0.323443	-5.53003	3.2017776284996e-08	7.05698892646847e-08	chr3-3536843-3537083	Neurons
chr3-3585358-3587298...47679	1.69466	1.16192	0.181829	6.39018	1.65691828494067e-10	4.45904001650626e-10	chr3-3585358-3587298	Neurons
chr3-3648579-3648849...47680	0.381068	0.976242	0.266958	3.65692	0.000255266	0.000382148	chr3-3648579-3648849	Neurons
chr3-3719951-3720122...47681	0.34653	-1.90022	0.616001	-3.08477	0.00203709	0.00277043	chr3-3719951-3720122	Neurons
chr3-3751749-3752173...47682	0.503865	0.699493	0.262331	2.66645	0.00766572	0.0097963	chr3-3751749-3752173	Neurons
chr3-3766591-3766996...47683	0.418238	1.6028	0.259241	6.18265	6.30336710139281e-10	1.61545267557265e-09	chr3-3766591-3766996	Neurons
chr3-3771460-3772248...47684	0.834615	2.70522	0.246678	10.9666	5.53242708146662e-28	5.41645500440931e-27	chr3-3771460-3772248	Neurons
chr3-3784251-3784603...47685	0.457617	1.42779	0.269039	5.307	1.11446624896347e-07	2.33376860909202e-07	chr3-3784251-3784603	Neurons
chr3-4200391-4200664...47686	0.306699	1.26098	0.267013	4.72255	2.32910842687938e-06	4.2973868594687e-06	chr3-4200391-4200664	Neurons
chr3-4280454-4280614...47687	0.375992	-1.60662	0.330906	-4.85523	1.20247664943219e-06	2.28293891643298e-06	chr3-4280454-4280614	Neurons
chr3-4353017-4354035...47688	0.848803	2.35541	0.250786	9.39211	5.8810779353099e-21	3.56122357227345e-20	chr3-4353017-4354035	Neurons
chr3-4370841-4371008...47689	0.318144	0.970446	0.274966	3.52934	0.000416605	0.000610226	chr3-4370841-4371008	Neurons
chr3-4594046-4594310...47690	0.303455	0.995697	0.273182	3.64481	0.000267585	0.000399741	chr3-4594046-4594310	Neurons
chr3-4595219-4595845...47691	0.590099	2.08147	0.251058	8.29082	1.12475019212068e-16	4.96126878562712e-16	chr3-4595219-4595845	Neurons
chr3-4678891-4679586...47692	0.630715	2.26786	0.252082	8.99653	2.32971266084453e-19	1.25612073485141e-18	chr3-4678891-4679586	Neurons
chr3-4796191-4796378...47693	0.306569	-1.29588	0.324236	-3.99672	6.42251437707371e-05	0.000102409	chr3-4796191-4796378	Neurons
chr3-4833818-4834123...47696	0.387035	1.18974	0.280028	4.24866	2.15049561185198e-05	3.60389638263216e-05	chr3-4833818-4834123	Neurons
chr3-4901997-4902297...47697	0.396926	1.42407	0.264644	5.38109	7.40344412269736e-08	1.57703881165532e-07	chr3-4901997-4902297	Neurons
chr3-4956062-4956449...47698	0.426897	1.6435	0.25626	6.4134	1.42311784629796e-10	3.85173711225095e-10	chr3-4956062-4956449	Neurons
chr3-5059121-5059306...47699	0.238292	-3.73044	0.843083	-4.42476	9.65477981311337e-06	1.67572290403689e-05	chr3-5059121-5059306	Neurons
chr3-5089847-5090857...47700	1.15461	1.19778	0.224847	5.32711	9.9786723408281e-08	2.09928014723568e-07	chr3-5089847-5090857	Neurons
chr3-5097123-5098061...47701	1.34746	2.49591	0.227271	10.9821	4.6604938137875e-28	4.58373428995713e-27	chr3-5097123-5098061	Neurons
chr3-5175811-5176130...47702	0.449963	-1.02959	0.293802	-3.50435	0.00045772	0.000667609	chr3-5175811-5176130	Neurons
chr3-5210046-5211778...47703	2.45766	1.08276	0.147928	7.31955	2.48806588606112e-13	8.44810836464758e-13	chr3-5210046-5211778	Neurons
chr3-5218260-5220319...47704	7.16178	1.39978	0.344921	4.05825	4.94418995760136e-05	7.97971361964861e-05	chr3-5218260-5220319	Neurons
chr3-5220739-5221225...47705	1.12472	1.48167	0.235729	6.28548	3.26836535825714e-10	8.5814949731403e-10	chr3-5220739-5221225	Neurons
chr3-5221512-5221699...47706	0.609109	1.67676	0.253381	6.61752	3.65281676576145e-11	1.0383172214777e-10	chr3-5221512-5221699	Neurons
chr3-5222450-5223158...47707	1.11054	2.38479	0.240338	9.92263	3.31892324097624e-23	2.3556414282914e-22	chr3-5222450-5223158	Neurons
chr3-5227262-5227537...47708	0.547284	2.04043	0.252648	8.07618	6.68274660344611e-16	2.78046359624829e-15	chr3-5227262-5227537	Neurons
chr3-5228636-5230406...47709	3.3975	2.5336	0.150232	16.8646	8.19236956149981e-64	6.17821134769405e-62	chr3-5228636-5230406	Neurons
chr3-5236315-5238409...47710	2.46468	1.37018	0.153089	8.95023	3.5475009244451e-19	1.8872948541896e-18	chr3-5236315-5238409	Neurons
chr3-5244883-5245811...47711	1.39401	2.80397	0.233955	11.9851	4.25474430776642e-33	5.74511636576645e-32	chr3-5244883-5245811	Neurons
chr3-5246665-5247110...47712	0.729278	2.2883	0.248797	9.19745	3.66556694527486e-20	2.09482291522849e-19	chr3-5246665-5247110	Neurons
chr3-5251275-5252325...47713	1.70461	2.76944	0.218803	12.6572	1.02012226595714e-36	1.72167086634136e-35	chr3-5251275-5252325	Neurons
chr3-5261131-5261867...47714	0.382067	1.54779	0.258206	5.99438	2.04262352287258e-09	5.00573836871253e-09	chr3-5261131-5261867	Neurons
chr3-5263276-5263637...47716	0.335195	0.597957	0.27145	2.20283	0.0276069	0.0331744	chr3-5263276-5263637	Neurons
chr3-5265087-5265938...47717	0.76974	1.57372	0.246253	6.39067	1.65158633708981e-10	4.44526422714708e-10	chr3-5265087-5265938	Neurons
chr3-5266643-5266818...47718	0.375061	-0.943858	0.305401	-3.09056	0.0019978	0.00271965	chr3-5266643-5266818	Neurons
chr3-5271700-5273231...47719	2.10372	2.04368	0.174808	11.691	1.41657162961756e-31	1.74372863854387e-30	chr3-5271700-5273231	Neurons
chr3-5273664-5274858...47720	1.22419	2.03567	0.226796	8.97579	2.81333990421553e-19	1.50758197466343e-18	chr3-5273664-5274858	Neurons
chr3-5289001-5290925...47722	1.51809	1.97661	0.206649	9.56505	1.121514366484e-21	7.15550995380774e-21	chr3-5289001-5290925	Neurons
chr3-5301492-5302065...47724	0.515047	0.901545	0.25688	3.5096	0.000448785	0.0006552	chr3-5301492-5302065	Neurons
chr3-5306433-5307369...47725	0.933455	1.43149	0.235067	6.08972	1.13107269032826e-09	2.83546416983872e-09	chr3-5306433-5307369	Neurons
chr3-5308130-5308397...47726	0.193282	1.36615	0.279077	4.89522	9.81940737849241e-07	1.87994819132408e-06	chr3-5308130-5308397	Neurons
chr3-5326383-5327184...47729	0.882198	1.41204	0.244499	5.77523	7.68482068646927e-09	1.79123611608136e-08	chr3-5326383-5327184	Neurons
chr3-5329355-5330098...47730	0.921232	0.834215	0.234917	3.55111	0.00038361	0.000564064	chr3-5329355-5330098	Neurons
chr3-5334438-5334862...47731	0.333272	1.0961	0.291034	3.76623	0.000165728	0.000253001	chr3-5334438-5334862	Neurons
chr3-5339009-5339291...47732	0.27648	1.06613	0.266886	3.99471	6.47745973822477e-05	0.000103242	chr3-5339009-5339291	Neurons
chr3-5343858-5344035...47733	0.370834	0.671935	0.27371	2.45492	0.0140917	0.0174964	chr3-5343858-5344035	Neurons
chr3-5346864-5347124...47734	0.326954	1.49338	0.264851	5.63857	1.71469864217871e-08	3.87440361663715e-08	chr3-5346864-5347124	Neurons
chr3-5347302-5348320...47735	0.84683	3.10434	0.249516	12.4414	1.55657824080566e-35	2.44337814949697e-34	chr3-5347302-5348320	Neurons
chr3-5349259-5350220...47736	0.864415	1.9977	0.244518	8.16996	3.0850156459359e-16	1.31715518013303e-15	chr3-5349259-5350220	Neurons
chr3-5355650-5355876...47737	0.408736	0.964868	0.262657	3.67349	0.000239256	0.0003593	chr3-5355650-5355876	Neurons
chr3-5357771-5358872...47738	1.20124	2.65454	0.237322	11.1854	4.80899812652619e-29	5.04193271468552e-28	chr3-5357771-5358872	Neurons
chr3-5359360-5359848...47739	0.637901	1.83777	0.251569	7.30525	2.76747127215322e-13	9.3647105771986e-13	chr3-5359360-5359848	Neurons
chr3-5360418-5360874...47740	0.857539	0.889773	0.240209	3.70416	0.00021209	0.000320195	chr3-5360418-5360874	Neurons
chr3-5376044-5376822...47741	0.659179	1.07689	0.250917	4.29181	1.77224146824611e-05	2.99592539619589e-05	chr3-5376044-5376822	Neurons
chr3-5387402-5389041...47742	2.73158	2.25934	0.157637	14.3325	1.37036350204751e-46	4.10963295201521e-45	chr3-5387402-5389041	Neurons
chr3-5391322-5391518...47743	0.306654	0.972348	0.265731	3.65914	0.000253059	0.000378994	chr3-5391322-5391518	Neurons
chr3-5398664-5399743...47745	1.14421	0.614146	0.216336	2.83886	0.00452756	0.00593207	chr3-5398664-5399743	Neurons
chr3-5416362-5416669...47747	0.359394	0.573193	0.279167	2.05323	0.0400505	0.0472849	chr3-5416362-5416669	Neurons
chr3-5416932-5417289...47748	0.397084	1.28426	0.260315	4.93348	8.07774217394251e-07	1.55870725899502e-06	chr3-5416932-5417289	Neurons
chr3-5420558-5420970...47749	0.472947	1.4692	0.262933	5.58775	2.30032175378065e-08	5.13897580846142e-08	chr3-5420558-5420970	Neurons
chr3-5421274-5422654...47750	1.64555	2.36379	0.208921	11.3143	1.11523565338987e-29	1.21780184643165e-28	chr3-5421274-5422654	Neurons
chr3-5430493-5430696...47751	0.343942	0.568603	0.272298	2.08816	0.036783	0.0436013	chr3-5430493-5430696	Neurons
chr3-5467917-5468347...47752	0.323367	1.24752	0.27156	4.59388	4.35075908765292e-06	7.81929896005311e-06	chr3-5467917-5468347	Neurons
chr3-5558756-5559098...47753	0.315141	0.562979	0.272715	2.06435	0.0389843	0.0460887	chr3-5558756-5559098	Neurons
chr3-5561343-5562029...47754	0.698681	2.48008	0.253646	9.77774	1.40305922201672e-22	9.51637391706978e-22	chr3-5561343-5562029	Neurons
chr3-5566491-5567142...47756	0.587555	1.0762	0.253767	4.24089	2.22630356049661e-05	3.72499478230569e-05	chr3-5566491-5567142	Neurons
chr3-5575687-5577146...47757	13.0448	1.28492	0.336695	3.81629	0.000135476	0.000208792	chr3-5575687-5577146	Neurons
chr3-5686169-5686397...47758	0.34062	1.02073	0.266478	3.83046	0.000127906	0.000197659	chr3-5686169-5686397	Neurons
chr3-5739504-5739828...47759	0.278951	1.13588	0.315188	3.60382	0.000313576	0.000465129	chr3-5739504-5739828	Neurons
chr3-5754811-5755198...47760	0.542667	0.71051	0.266273	2.66835	0.00762252	0.00974332	chr3-5754811-5755198	Neurons
chr3-5808692-5809526...47763	0.761944	1.63049	0.247497	6.58792	4.46033562080509e-11	1.25864157003286e-10	chr3-5808692-5809526	Neurons
chr3-6007570-6007954...47764	0.472962	0.716286	0.285738	2.50679	0.0121833	0.015232	chr3-6007570-6007954	Neurons
chr3-6009791-6010397...47765	0.74919	1.02683	0.251507	4.0827	4.45161515916243e-05	7.21908039622525e-05	chr3-6009791-6010397	Neurons
chr3-6028394-6028910...47766	0.577254	1.95476	0.25278	7.73306	1.04991807871704e-14	3.97714610479295e-14	chr3-6028394-6028910	Neurons
chr3-6088091-6088707...47767	0.685914	2.41542	0.250594	9.63877	5.48420139125903e-22	3.57490840877478e-21	chr3-6088091-6088707	Neurons
chr3-6106688-6106889...47768	0.220537	1.05891	0.27611	3.83509	0.000125519	0.000194129	chr3-6106688-6106889	Neurons
chr3-6112450-6112724...47769	0.287269	1.24057	0.264929	4.68267	2.83165295469415e-06	5.18275257364396e-06	chr3-6112450-6112724	Neurons
chr3-6135320-6135608...47770	0.606231	0.692622	0.259039	2.67381	0.00749947	0.00959312	chr3-6135320-6135608	Neurons
chr3-6258653-6259465...47772	1.19077	2.4325	0.237702	10.2334	1.40473371555683e-24	1.09750388492712e-23	chr3-6258653-6259465	Neurons
chr3-6289347-6290036...47773	0.799743	2.61696	0.248281	10.5403	5.63168180936405e-26	4.83962169250901e-25	chr3-6289347-6290036	Neurons
chr3-6336052-6336524...47774	0.603409	1.07309	0.254554	4.21555	2.49165654968368e-05	4.14826320556402e-05	chr3-6336052-6336524	Neurons
chr3-6380324-6380498...47775	0.36517	-1.65501	0.322306	-5.1349	2.82288831212049e-07	5.69272350835753e-07	chr3-6380324-6380498	Neurons
chr3-6423549-6423728...47776	0.177955	-1.81029	0.581324	-3.11408	0.00184519	0.00252108	chr3-6423549-6423728	Neurons
chr3-6427938-6428174...47777	0.359677	0.970421	0.276315	3.51201	0.000444737	0.00064955	chr3-6427938-6428174	Neurons
chr3-6435645-6435823...47778	0.231889	-1.88604	0.412585	-4.57127	4.84768433064174e-06	8.67170171685965e-06	chr3-6435645-6435823	Neurons
chr3-6436343-6436550...47779	0.222019	-2.20519	0.672325	-3.27994	0.00103827	0.00145769	chr3-6436343-6436550	Neurons
chr3-6492146-6492359...47780	0.374711	-2.57582	0.376766	-6.83666	8.10607600565774e-12	2.43165963904409e-11	chr3-6492146-6492359	Neurons
chr3-6546575-6547346...47781	1.44107	2.44965	0.224292	10.9217	9.07565839572434e-28	8.76423133219615e-27	chr3-6546575-6547346	Neurons
chr3-6634296-6634560...47782	0.266439	-1.7927	0.362858	-4.9405	7.79206268118714e-07	1.50571684866632e-06	chr3-6634296-6634560	Neurons
chr3-6731394-6731863...47783	0.437433	1.51102	0.258642	5.84212	5.15400214894298e-09	1.21990433009335e-08	chr3-6731394-6731863	Neurons
chr3-6801235-6801835...47784	0.855396	2.0017	0.246102	8.13361	4.1669939082751e-16	1.76120883275571e-15	chr3-6801235-6801835	Neurons
chr3-6805564-6806192...47785	0.811997	1.47152	0.246232	5.97617	2.28450758504450e-09	5.5758931768176e-09	chr3-6805564-6806192	Neurons
chr3-6819299-6819585...47786	0.319973	0.93363	0.272775	3.42271	0.000620007	0.000891738	chr3-6819299-6819585	Neurons
chr3-6829796-6830360...47787	0.77458	1.81152	0.248272	7.29649	2.95364906676431e-13	9.9688403280113e-13	chr3-6829796-6830360	Neurons
chr3-6844444-6844676...47788	0.273242	1.40538	0.27029	5.19954	1.99780747699426e-07	4.08573188964091e-07	chr3-6844444-6844676	Neurons
chr3-6865785-6866291...47790	0.957814	0.782444	0.233183	3.35549	0.000792234	0.00112649	chr3-6865785-6866291	Neurons
chr3-6886295-6888303...47791	2.73209	2.52176	0.166844	15.1145	1.30026655119573e-51	5.15705388748164e-50	chr3-6886295-6888303	Neurons
chr3-6918627-6919250...47792	0.723318	1.7918	0.249175	7.19095	6.43415286870822e-13	2.11466567515541e-12	chr3-6918627-6919250	Neurons
chr3-6947773-6948007...47793	0.417037	-1.85038	0.329321	-5.61879	1.92300305886693e-08	4.32592754902478e-08	chr3-6947773-6948007	Neurons
chr3-7010498-7011200...47794	0.981077	0.799727	0.234112	3.416	0.000635475	0.000912885	chr3-7010498-7011200	Neurons
chr3-7027636-7028313...47795	0.760163	1.7712	0.245975	7.20072	5.98952408373412e-13	1.97334052294609e-12	chr3-7027636-7028313	Neurons
chr3-7041347-7041868...47796	0.491973	1.70152	0.255511	6.65927	2.75181907762829e-11	7.90065008904162e-11	chr3-7041347-7041868	Neurons
chr3-7057967-7058323...47797	0.399197	0.698503	0.267324	2.61295	0.00897654	0.0113886	chr3-7057967-7058323	Neurons
chr3-7067251-7067780...47799	0.48143	1.46401	0.259219	5.64777	1.62542112996537e-08	3.68081057576884e-08	chr3-7067251-7067780	Neurons
chr3-7074527-7074887...47800	0.466422	2.2881	0.255692	8.94866	3.59819287126856e-19	1.91312509509887e-18	chr3-7074527-7074887	Neurons
chr3-7076831-7079443...47801	2.75809	2.76386	0.169421	16.3135	7.90680217227961e-60	4.88469002972005e-58	chr3-7076831-7079443	Neurons
chr3-7101631-7102211...47803	0.397735	1.38651	0.268658	5.16086	2.45821653891477e-07	4.98558505364139e-07	chr3-7101631-7102211	Neurons
chr3-7112635-7113665...47804	0.913212	1.18317	0.240448	4.9207	8.62359399163033e-07	1.65952431745693e-06	chr3-7112635-7113665	Neurons
chr3-7121868-7122316...47805	0.438989	1.01646	0.27096	3.75133	0.000175898	0.000267812	chr3-7121868-7122316	Neurons
chr3-7151525-7151759...47806	0.191513	0.855048	0.303944	2.81318	0.00490549	0.00640299	chr3-7151525-7151759	Neurons
chr3-7156530-7157500...47807	1.02622	2.36426	0.243069	9.72669	2.32012025259581e-22	1.54996097023279e-21	chr3-7156530-7157500	Neurons
chr3-7170549-7170743...47808	0.241508	0.782348	0.27507	2.84417	0.00445267	0.00583788	chr3-7170549-7170743	Neurons
chr3-7242863-7243441...47809	0.36395	1.0012	0.262999	3.80685	0.000140751	0.000216509	chr3-7242863-7243441	Neurons
chr3-7277422-7278039...47811	0.347586	1.53409	0.261921	5.85706	4.71121676907118e-09	1.11907041773512e-08	chr3-7277422-7278039	Neurons
chr3-7289417-7291560...47812	3.7858	2.99061	0.151742	19.7085	1.82293017632279e-86	4.79026561170081e-84	chr3-7289417-7291560	Neurons
chr3-7306795-7307173...47814	0.369971	1.43892	0.259845	5.53761	3.06624211559468e-08	6.77118010129231e-08	chr3-7306795-7307173	Neurons
chr3-7310461-7310937...47815	0.431637	1.68168	0.258429	6.50734	7.64947070159392e-11	2.11725805099993e-10	chr3-7310461-7310937	Neurons
chr3-7331765-7332367...47816	0.429788	1.26847	0.259049	4.89664	9.74875258890556e-07	1.86700364031158e-06	chr3-7331765-7332367	Neurons
chr3-7352659-7353053...47817	0.53342	1.07148	0.257046	4.16844	3.06688789561235e-05	5.05908962293993e-05	chr3-7352659-7353053	Neurons
chr3-7355424-7355981...47819	0.51968	1.45116	0.257286	5.64024	1.69814308214484e-08	3.83849240035382e-08	chr3-7355424-7355981	Neurons
chr3-7364499-7365412...47820	1.83863	2.42575	0.199268	12.1733	4.31083754559985e-34	6.19533689584809e-33	chr3-7364499-7365412	Neurons
chr3-7365598-7367804...47821	8.42091	1.60916	0.347298	4.63338	3.59741208732075e-06	6.51632999315125e-06	chr3-7365598-7367804	Neurons
chr3-7374632-7376303...47822	1.94186	2.27001	0.18606	12.2005	3.09051389000355e-34	4.47876940933747e-33	chr3-7374632-7376303	Neurons
chr3-7377962-7378198...47823	0.272285	1.33933	0.267921	4.99899	5.76300020449134e-07	1.12752895088861e-06	chr3-7377962-7378198	Neurons
chr3-7380722-7381570...47824	0.935379	1.4947	0.233887	6.3907	1.65129810751435e-10	4.44452667644766e-10	chr3-7380722-7381570	Neurons
chr3-7382903-7383409...47825	0.448894	0.741227	0.265984	2.78674	0.00532415	0.006922	chr3-7382903-7383409	Neurons
chr3-7390714-7391440...47827	0.44295	1.37074	0.262257	5.22671	1.72549826407861e-07	3.54879653425346e-07	chr3-7390714-7391440	Neurons
chr3-7396367-7397243...47828	0.618388	2.15552	0.249562	8.63722	5.75991570049056e-18	2.79831582872839e-17	chr3-7396367-7397243	Neurons
chr3-7398738-7400040...47829	0.981763	1.81366	0.241787	7.50108	6.32929494482465e-14	2.25650522251732e-13	chr3-7398738-7400040	Neurons
chr3-7401635-7402258...47830	0.680357	1.90783	0.250299	7.62221	2.49375970653878e-14	9.18188587893948e-14	chr3-7401635-7402258	Neurons
chr3-7404955-7405694...47831	0.989026	2.09577	0.242794	8.63188	6.0350244772573e-18	2.92778952074457e-17	chr3-7404955-7405694	Neurons
chr3-7406899-7407119...47832	0.36148	1.67244	0.259337	6.44892	1.12653430690021e-10	3.07408877327995e-10	chr3-7406899-7407119	Neurons
chr3-7408818-7409065...47833	0.378186	1.21669	0.265356	4.58512	4.53721413051138e-06	8.13930385933989e-06	chr3-7408818-7409065	Neurons
chr3-7409471-7409820...47834	0.605077	1.58222	0.251528	6.29043	3.16586771766835e-10	8.32159015781958e-10	chr3-7409471-7409820	Neurons
chr3-7410483-7411626...47835	1.39858	2.31275	0.219268	10.5476	5.21186421431472e-26	4.48833837237869e-25	chr3-7410483-7411626	Neurons
chr3-7416247-7417925...47836	2.12014	2.3768	0.183886	12.9254	3.23706278982871e-38	5.96994875821981e-37	chr3-7416247-7417925	Neurons
chr3-7419973-7420347...47837	0.982953	2.3102	0.242228	9.53731	1.46579246803886e-21	9.2736234116935e-21	chr3-7419973-7420347	Neurons
chr3-7424679-7424864...47838	0.245074	0.908991	0.284583	3.19411	0.00140262	0.00194168	chr3-7424679-7424864	Neurons
chr3-7425414-7425731...47839	0.369203	0.996454	0.263181	3.7862	0.000152971	0.000234443	chr3-7425414-7425731	Neurons
chr3-7431070-7431739...47840	0.661442	2.17641	0.251955	8.63811	5.71506775527867e-18	2.77713107521319e-17	chr3-7431070-7431739	Neurons
chr3-7432814-7434047...47841	1.12637	1.14759	0.218199	5.25936	1.4455685289586e-07	2.9954919583114e-07	chr3-7432814-7434047	Neurons
chr3-7436208-7436651...47842	0.326525	0.846281	0.271409	3.11811	0.00182018	0.00248846	chr3-7436208-7436651	Neurons
chr3-7441837-7442697...47843	1.0789	0.774958	0.220428	3.51569	0.000438611	0.000641001	chr3-7441837-7442697	Neurons
chr3-7448093-7448775...47846	0.559808	1.07074	0.280037	3.82357	0.000131534	0.000202995	chr3-7448093-7448775	Neurons
chr3-7449036-7449740...47847	0.884823	0.708074	0.237233	2.98472	0.00283837	0.00380058	chr3-7449036-7449740	Neurons
chr3-7495361-7495663...47848	0.440871	0.564543	0.26676	2.11629	0.0343198	0.0408161	chr3-7495361-7495663	Neurons
chr3-7501548-7502018...47849	1.94389	1.22993	0.170109	7.23026	4.82082923853256e-13	1.6003925812297e-12	chr3-7501548-7502018	Neurons
chr3-7502857-7504121...47850	8.85429	1.53157	0.294404	5.20226	1.96878550902415e-07	4.02914333525436e-07	chr3-7502857-7504121	Neurons
chr3-7509540-7510467...47851	2.43558	2.96161	0.184365	16.0638	4.57287341650794e-58	2.56619619919504e-56	chr3-7509540-7510467	Neurons
chr3-7513397-7513704...47852	0.550146	1.49943	0.256791	5.83913	5.2475394910575e-09	1.24111451035834e-08	chr3-7513397-7513704	Neurons
chr3-7519855-7520262...47853	0.43005	1.37679	0.266007	5.17577	2.26970936257232e-07	4.61916251793043e-07	chr3-7519855-7520262	Neurons
chr3-7521236-7521830...47854	0.606019	1.01102	0.252878	3.99806	6.38639968401844e-05	0.000101859	chr3-7521236-7521830	Neurons
chr3-7523709-7524259...47855	0.677063	1.39187	0.251571	5.5327	3.15336725810728e-08	6.95474544341651e-08	chr3-7523709-7524259	Neurons
chr3-7526900-7527876...47856	1.00415	2.3432	0.243062	9.64032	5.40203402879158e-22	3.52244762788689e-21	chr3-7526900-7527876	Neurons
chr3-7529884-7530168...47857	0.384616	0.939644	0.262299	3.58233	0.000340538	0.000503324	chr3-7529884-7530168	Neurons
chr3-7534903-7535905...47858	1.23577	2.22459	0.232375	9.57327	1.03572412278295e-21	6.62408384557589e-21	chr3-7534903-7535905	Neurons
chr3-7541382-7543451...47859	1.84542	1.11851	0.169347	6.60484	3.97957144776348e-11	1.1275824730527e-10	chr3-7541382-7543451	Neurons
chr3-7551783-7552892...47860	0.800749	1.82006	0.246352	7.38805	1.49001187461706e-13	5.15085521889044e-13	chr3-7551783-7552892	Neurons
chr3-7553917-7554724...47861	1.0329	1.48167	0.233917	6.33417	2.38629909686576e-10	6.33869431894705e-10	chr3-7553917-7554724	Neurons
chr3-7561062-7561266...47862	0.224055	-0.90375	0.356697	-2.53366	0.0112877	0.0141638	chr3-7561062-7561266	Neurons
chr3-7575816-7576344...47863	0.452768	1.20877	0.259462	4.65874	3.18148234471188e-06	5.79305993135946e-06	chr3-7575816-7576344	Neurons
chr3-7579152-7579660...47864	0.561111	0.933981	0.260514	3.58515	0.000336887	0.000498142	chr3-7579152-7579660	Neurons
chr3-7580974-7581667...47865	0.856617	2.4128	0.246705	9.78011	1.37056246287586e-22	9.3022112127818e-22	chr3-7580974-7581667	Neurons
chr3-7612277-7613955...47866	3.9818	2.27027	0.132334	17.1557	5.69937956869871e-66	4.85632759116816e-64	chr3-7612277-7613955	Neurons
chr3-7645433-7645828...47867	0.481954	1.07171	0.256841	4.17265	3.01072645859139e-05	4.97063845319777e-05	chr3-7645433-7645828	Neurons
chr3-7689619-7690038...47868	0.405587	1.72683	0.257937	6.69476	2.16026115760177e-11	6.25706620115563e-11	chr3-7689619-7690038	Neurons
chr3-7699109-7699577...47869	0.393616	1.79286	0.256405	6.99229	2.70437448319343e-12	8.43434381299751e-12	chr3-7699109-7699577	Neurons
chr3-7706442-7706847...47870	0.514079	1.32626	0.261283	5.07595	3.85559007233362e-07	7.67364177645903e-07	chr3-7706442-7706847	Neurons
chr3-7720162-7720442...47871	0.207655	1.3129	0.284332	4.6175	3.88396689557521e-06	7.0139188569491e-06	chr3-7720162-7720442	Neurons
chr3-7753468-7753791...47872	0.34196	0.907632	0.274346	3.30835	0.000938474	0.00132391	chr3-7753468-7753791	Neurons
chr3-7762790-7763639...47874	1.0803	2.13628	0.232066	9.20551	3.40057431595843e-20	1.94797170877861e-19	chr3-7762790-7763639	Neurons
chr3-7764289-7764722...47875	0.529302	1.40265	0.254285	5.51605	3.4669914543086e-08	7.61638623416097e-08	chr3-7764289-7764722	Neurons
chr3-7767578-7767836...47876	0.256816	1.24067	0.269031	4.61164	3.99513640776712e-06	7.20590282508135e-06	chr3-7767578-7767836	Neurons
chr3-7918656-7919302...47877	0.650966	1.27819	0.251014	5.09211	3.54096169168047e-07	7.07069500158579e-07	chr3-7918656-7919302	Neurons
chr3-7965397-7966280...47879	1.06952	1.38972	0.233882	5.94197	2.8161765942328e-09	6.81994794382672e-09	chr3-7965397-7966280	Neurons
chr3-7979364-7980185...47880	0.66773	1.08267	0.255861	4.23147	2.32171226865049e-05	3.87739576844865e-05	chr3-7979364-7980185	Neurons
chr3-8006836-8007534...47882	0.860785	0.732462	0.238365	3.07287	0.00212014	0.00287791	chr3-8006836-8007534	Neurons
chr3-8039595-8039788...47883	0.259901	0.775075	0.27708	2.7973	0.00515317	0.0067104	chr3-8039595-8039788	Neurons
chr3-8049753-8050519...47884	0.809554	2.40365	0.250901	9.58009	9.69619318039972e-22	6.21362030278988e-21	chr3-8049753-8050519	Neurons
chr3-8051108-8051714...47885	0.453844	1.26774	0.258123	4.9114	9.04302711520554e-07	1.73733435226806e-06	chr3-8051108-8051714	Neurons
chr3-8061322-8061653...47886	0.208714	1.09337	0.281773	3.88031	0.000104323	0.000162716	chr3-8061322-8061653	Neurons
chr3-8087420-8087715...47887	0.328706	1.18381	0.280561	4.21943	2.44920768433848e-05	4.08078280092276e-05	chr3-8087420-8087715	Neurons
chr3-8142220-8142440...47890	0.166288	0.754733	0.298808	2.52582	0.011543	0.014468	chr3-8142220-8142440	Neurons
chr3-8172123-8172460...47891	0.550263	-1.59193	0.434539	-3.6635	0.000248796	0.000372941	chr3-8172123-8172460	Neurons
chr3-8220249-8220626...47894	0.454139	1.12009	0.259675	4.31345	1.60728176966314e-05	2.7295236264716e-05	chr3-8220249-8220626	Neurons
chr3-8220810-8222107...47895	2.32446	2.66666	0.180859	14.7444	3.34275953203662e-49	1.1646221841055e-47	chr3-8220810-8222107	Neurons
chr3-8269879-8271315...47896	2.85337	3.2902	0.182606	18.018	1.40639082738344e-72	1.72003411823122e-70	chr3-8269879-8271315	Neurons
chr3-8283737-8284185...47898	0.632413	1.14242	0.25416	4.4949	6.96035925965737e-06	1.22488750028717e-05	chr3-8283737-8284185	Neurons
chr3-8284560-8285422...47899	0.89221	1.8393	0.242548	7.58324	3.37020662349554e-14	1.22773325815809e-13	chr3-8284560-8285422	Neurons
chr3-8288223-8289079...47900	1.03161	1.32253	0.229322	5.76715	8.06253065846943e-09	1.87585280386758e-08	chr3-8288223-8289079	Neurons
chr3-8293084-8293362...47901	0.199386	1.26611	0.276583	4.57768	4.70165233941908e-06	8.42197959578091e-06	chr3-8293084-8293362	Neurons
chr3-8295263-8295778...47902	0.621581	0.680705	0.256518	2.65363	0.00796304	0.0101587	chr3-8295263-8295778	Neurons
chr3-8304732-8305541...47903	0.91126	1.90891	0.24213	7.88383	3.17500595520345e-15	1.25290434849838e-14	chr3-8304732-8305541	Neurons
chr3-8307203-8307748...47904	0.502203	1.77013	0.254488	6.95566	3.50911172977251e-12	1.08445970609076e-11	chr3-8307203-8307748	Neurons
chr3-8310518-8311379...47905	1.43651	1.75379	0.202752	8.64992	5.15335483264553e-18	2.51303433929827e-17	chr3-8310518-8311379	Neurons
chr3-8350702-8351407...47907	0.757343	1.20066	0.245811	4.88448	1.03702587906371e-06	1.98133750294365e-06	chr3-8350702-8351407	Neurons
chr3-8366836-8367310...47908	0.451184	0.911871	0.259411	3.51517	0.00043948	0.00064222	chr3-8366836-8367310	Neurons
chr3-8368491-8368770...47909	0.301074	0.76079	0.281352	2.70405	0.00684995	0.00879997	chr3-8368491-8368770	Neurons
chr3-8373729-8374135...47910	0.487793	1.05566	0.256448	4.11649	3.84690955574127e-05	6.27983369802048e-05	chr3-8373729-8374135	Neurons
chr3-8440893-8441377...47911	0.440533	1.81215	0.261591	6.92742	4.28582657490749e-12	1.31472090618112e-11	chr3-8440893-8441377	Neurons
chr3-8484109-8484724...47912	0.538727	1.23746	0.25519	4.84918	1.23974671702205e-06	2.35107306631243e-06	chr3-8484109-8484724	Neurons
chr3-8491245-8491792...47913	0.230929	2.03966	0.266423	7.65572	1.92226861784675e-14	7.13628799756688e-14	chr3-8491245-8491792	Neurons
chr3-8493617-8494017...47914	0.446465	1.35286	0.2679	5.04986	4.42125462955246e-07	8.74839183751709e-07	chr3-8493617-8494017	Neurons
chr3-8508951-8512040...47915	12.7178	3.23886	0.342659	9.45215	3.31952562737396e-21	2.04698956923453e-20	chr3-8508951-8512040	Neurons
chr3-8521048-8522071...47916	1.20943	2.44831	0.237831	10.2944	7.47207546240145e-25	5.94153303029121e-24	chr3-8521048-8522071	Neurons
chr3-8522761-8522939...47917	0.205248	1.3838	0.275603	5.02101	5.14011985815701e-07	1.01066407450912e-06	chr3-8522761-8522939	Neurons
chr3-8523460-8523850...47918	0.388401	2.08519	0.255016	8.17668	2.91774790072549e-16	1.24807238709531e-15	chr3-8523460-8523850	Neurons
chr3-8526847-8527286...47919	0.6516	2.24208	0.249718	8.97841	2.74696534939488e-19	1.47330042745834e-18	chr3-8526847-8527286	Neurons
chr3-8527482-8527795...47920	0.593962	1.58878	0.250485	6.34281	2.2561620120201e-10	6.00386678519432e-10	chr3-8527482-8527795	Neurons
chr3-8528604-8530532...47921	2.68425	2.39566	0.16466	14.5491	5.91425745670425e-48	1.92369490954819e-46	chr3-8528604-8530532	Neurons
chr3-8530785-8531240...47922	0.645821	2.21437	0.249343	8.8808	6.63823571583401e-19	3.46323824992725e-18	chr3-8530785-8531240	Neurons
chr3-8538139-8538919...47923	0.686162	2.35354	0.248772	9.46063	3.06082286592995e-21	1.89230719539978e-20	chr3-8538139-8538919	Neurons
chr3-8539236-8539555...47924	0.388802	1.25843	0.263588	4.77424	1.80383337122015e-06	3.36587008786592e-06	chr3-8539236-8539555	Neurons
chr3-8540416-8541561...47925	1.22546	2.14937	0.535344	4.01493	5.94633527920376e-05	9.51664811764076e-05	chr3-8540416-8541561	Neurons
chr3-8541890-8542136...47926	0.389938	2.09876	0.268663	7.81186	5.63502677372844e-15	2.18106666462239e-14	chr3-8541890-8542136	Neurons
chr3-8543041-8543748...47927	1.00368	1.95891	0.243484	8.04532	8.60172378407346e-16	3.54870591307859e-15	chr3-8543041-8543748	Neurons
chr3-8544963-8545246...47928	0.552805	1.96036	0.253024	7.7477	9.35751975013763e-15	3.55945598245053e-14	chr3-8544963-8545246	Neurons
chr3-8546119-8546365...47929	0.702848	1.98194	0.24822	7.9846	1.40984184304925e-15	5.71987389037321e-15	chr3-8546119-8546365	Neurons
chr3-8549665-8550754...47930	2.13349	2.55005	0.186353	13.684	1.26536835862137e-42	3.02537104529696e-41	chr3-8549665-8550754	Neurons
chr3-8556219-8557157...47931	1.46956	2.74594	0.22796	12.0457	2.04363681565748e-33	2.81511870844853e-32	chr3-8556219-8557157	Neurons
chr3-8561708-8561960...47932	0.610165	2.07776	0.250994	8.27812	1.25132303089872e-16	5.500587351396e-16	chr3-8561708-8561960	Neurons
chr3-8563181-8563659...47933	0.879417	2.56676	0.246561	10.4103	2.22632014668141e-25	1.83916903784278e-24	chr3-8563181-8563659	Neurons
chr3-8563836-8566136...47934	3.7026	2.9998	0.449633	6.67167	2.52904903092969e-11	7.28237398596947e-11	chr3-8563836-8566136	Neurons
chr3-8566697-8567264...47935	1.14928	2.95153	0.243654	12.1136	8.94645499595176e-34	1.26056324222403e-32	chr3-8566697-8567264	Neurons
chr3-8568459-8568793...47936	0.510095	2.37613	0.252934	9.39428	5.76096819349304e-21	3.49067694290507e-20	chr3-8568459-8568793	Neurons
chr3-8589903-8590422...47937	0.554947	0.999439	0.259709	3.8483	0.000118942	0.000184413	chr3-8589903-8590422	Neurons
chr3-8593696-8596497...47938	3.76496	1.44091	0.12729	11.3199	1.04566667770513e-29	1.14383018578413e-28	chr3-8593696-8596497	Neurons
chr3-8608556-8608916...47939	0.389863	1.08227	0.263482	4.10757	3.99843289788183e-05	6.51508809380282e-05	chr3-8608556-8608916	Neurons
chr3-8609190-8609738...47940	0.52892	0.699952	0.257433	2.71897	0.00654855	0.00843121	chr3-8609190-8609738	Neurons
chr3-8613862-8614663...47941	1.09556	1.23003	0.226553	5.42933	5.65665771240534e-08	1.21812261849781e-07	chr3-8613862-8614663	Neurons
chr3-8624851-8626196...47942	1.62776	2.17375	0.197294	11.0178	3.13494003053942e-28	3.11690401683046e-27	chr3-8624851-8626196	Neurons
chr3-8631561-8632858...47943	1.51266	0.965049	0.188854	5.11004	3.22097163924091e-07	6.4592177217433e-07	chr3-8631561-8632858	Neurons
chr3-8664596-8665099...47944	4.44602	1.21759	0.122329	9.95336	2.43817064801468e-23	1.74619975179869e-22	chr3-8664596-8665099	Neurons
chr3-8666316-8668274...47945	22.8355	1.06879	0.4024	2.65603	0.00790659	0.0100901	chr3-8666316-8668274	Neurons
chr3-8684763-8685659...47946	2.45202	0.579056	0.147989	3.91283	9.12202069536734e-05	0.000143146	chr3-8684763-8685659	Neurons
chr3-8688459-8688848...47947	0.440372	1.63064	0.265365	6.1449	8.00117448070547e-10	2.03190488157409e-09	chr3-8688459-8688848	Neurons
chr3-8689096-8689747...47948	0.832606	1.77351	0.244404	7.25647	3.97312028384255e-13	1.3275363597787e-12	chr3-8689096-8689747	Neurons
chr3-8690007-8690757...47949	0.820886	1.26643	0.242305	5.22659	1.72663630187923e-07	3.55102043516985e-07	chr3-8690007-8690757	Neurons
chr3-8694783-8695655...47950	0.96348	0.652607	0.235516	2.77096	0.00558913	0.00724959	chr3-8694783-8695655	Neurons
chr3-8696672-8696863...47952	0.283784	0.616417	0.274298	2.24726	0.0246236	0.0297534	chr3-8696672-8696863	Neurons
chr3-8712674-8712910...47954	1.0339	-1.07634	0.232675	-4.62594	3.72906206003874e-06	6.74539110657364e-06	chr3-8712674-8712910	Neurons
chr3-8717068-8718443...47956	2.64709	1.31517	0.150014	8.76694	1.83580882400192e-18	9.26546124559036e-18	chr3-8717068-8718443	Neurons
chr3-8734149-8734325...47959	0.394478	0.798712	0.266915	2.99238	0.0027681	0.00371115	chr3-8734149-8734325	Neurons
chr3-8735996-8736932...47961	1.62714	2.17444	0.204459	10.6351	2.04637448378721e-26	1.80750084897243e-25	chr3-8735996-8736932	Neurons
chr3-8741510-8742111...47962	0.618258	1.12718	0.258211	4.36534	1.26923495763472e-05	2.17675241909595e-05	chr3-8741510-8742111	Neurons
chr3-8755768-8756698...47963	1.02364	1.36216	0.230993	5.89699	3.70201719561279e-09	8.87189778775243e-09	chr3-8755768-8756698	Neurons
chr3-8766251-8768310...47965	7.35497	1.11988	0.333018	3.36281	0.000771524	0.00109836	chr3-8766251-8768310	Neurons
chr3-8769362-8769700...47966	0.726327	2.14607	0.249953	8.58589	9.01320469480772e-18	4.31514533987438e-17	chr3-8769362-8769700	Neurons
chr3-8785846-8786813...47967	1.44859	0.544067	0.200136	2.71849	0.00655812	0.00844287	chr3-8785846-8786813	Neurons
chr3-8797058-8798754...47971	1.65066	1.05282	0.184075	5.71953	1.06818508985154e-08	2.45925613242518e-08	chr3-8797058-8798754	Neurons
chr3-8803917-8805321...47973	1.77685	1.38943	0.179173	7.75465	8.85896888079053e-15	3.37580527651207e-14	chr3-8803917-8805321	Neurons
chr3-8809368-8809836...47974	0.664446	0.70424	0.2587	2.72223	0.00648433	0.00835203	chr3-8809368-8809836	Neurons
chr3-8840978-8842222...47976	1.32367	1.28256	0.206987	6.19633	5.77945862641814e-10	1.48590436774128e-09	chr3-8840978-8842222	Neurons
chr3-8848046-8848460...47977	0.524364	0.794918	0.261942	3.03471	0.00240765	0.00324943	chr3-8848046-8848460	Neurons
chr3-8850313-8851904...47978	2.58249	0.602059	0.14335	4.19991	2.67019266781599e-05	4.43203891180182e-05	chr3-8850313-8851904	Neurons
chr3-8857190-8857452...47980	1.24587	-1.23771	0.445902	-2.77575	0.00550745	0.00714844	chr3-8857190-8857452	Neurons
chr3-8862903-8863658...47981	1.61721	0.900205	0.182169	4.9416	7.74849559318225e-07	1.4975847077766e-06	chr3-8862903-8863658	Neurons
chr3-8866118-8866698...47983	3.50572	-1.96289	0.555041	-3.53647	0.000405505	0.00059476	chr3-8866118-8866698	Neurons
chr3-8873021-8873502...47985	0.842	0.872639	0.251167	3.47434	0.00051212	0.000743218	chr3-8873021-8873502	Neurons
chr3-8873755-8874380...47986	0.587992	1.0661	0.260147	4.09808	4.16596027134622e-05	6.77581783872403e-05	chr3-8873755-8874380	Neurons
chr3-8876575-8877373...47987	1.41273	2.16404	0.221739	9.7594	1.68144520723156e-22	1.13423619506435e-21	chr3-8876575-8877373	Neurons
chr3-8887619-8889198...47988	2.08736	1.30039	0.16468	7.89643	2.87011839432203e-15	1.13660392730934e-14	chr3-8887619-8889198	Neurons
chr3-8893542-8895190...47989	2.24734	2.71084	0.185666	14.6006	2.78369414641653e-48	9.21720242604564e-47	chr3-8893542-8895190	Neurons
chr3-8901838-8902802...47990	1.68937	2.54669	0.213427	11.9324	8.02734316254625e-33	1.06584767818036e-31	chr3-8901838-8902802	Neurons
chr3-8904892-8905133...47991	0.577795	0.848492	0.258962	3.27651	0.001051	0.0014747	chr3-8904892-8905133	Neurons
chr3-8913192-8914623...47992	2.51199	1.11786	0.149463	7.47918	7.47854107029596e-14	2.65014099077137e-13	chr3-8913192-8914623	Neurons
chr3-8923089-8924704...47994	15.9465	1.40585	0.293384	4.79184	1.65262273300682e-06	3.09521483232744e-06	chr3-8923089-8924704	Neurons
chr3-8932336-8932494...47995	0.355717	1.32491	0.265844	4.98378	6.23528536012105e-07	1.21619074629289e-06	chr3-8932336-8932494	Neurons
chr3-8933469-8934248...47996	0.984117	2.29373	0.244015	9.39995	5.45884894569339e-21	3.31371199969881e-20	chr3-8933469-8934248	Neurons
chr3-8937800-8939771...47997	3.12428	2.20986	0.147532	14.9789	1.00940106380896e-50	3.81673603406095e-49	chr3-8937800-8939771	Neurons
chr3-8941291-8941901...47998	1.57752	1.82603	0.201161	9.07746	1.11136009733261e-19	6.13993642080337e-19	chr3-8941291-8941901	Neurons
chr3-8947607-8947765...47999	0.467149	1.30707	0.26529	4.92693	8.35330377098213e-07	1.60966734881261e-06	chr3-8947607-8947765	Neurons
chr3-8948371-8949892...48000	3.35079	1.89146	0.138535	13.6534	1.92748297399015e-42	4.56690452635871e-41	chr3-8948371-8949892	Neurons
chr3-8950343-8950645...48001	0.645646	2.36555	0.253962	9.31458	1.22433831360168e-20	7.24128690130781e-20	chr3-8950343-8950645	Neurons
chr3-8956270-8958236...48002	5.25624	2.26816	0.115127	19.7013	2.1008035556782e-86	5.51120191129129e-84	chr3-8956270-8958236	Neurons
chr3-8958960-8960284...48003	3.35309	2.30837	0.146177	15.7916	3.5541946062741e-56	1.80342531084792e-54	chr3-8958960-8960284	Neurons
chr3-8962482-8962741...48004	0.760489	1.86615	0.247687	7.53429	4.90999806898626e-14	1.76676269088674e-13	chr3-8962482-8962741	Neurons
chr3-8966666-8966914...48005	0.753818	1.69005	0.24788	6.81804	9.22929721694872e-12	2.75560847979549e-11	chr3-8966666-8966914	Neurons
chr3-8968679-8969156...48006	1.87548	1.38862	0.177199	7.8365	4.63262951519758e-15	1.80570083286655e-14	chr3-8968679-8969156	Neurons
chr3-8969853-8971029...48007	2.76684	2.38544	0.16002	14.9071	2.96278026120256e-50	1.0919198958647e-48	chr3-8969853-8971029	Neurons
chr3-8975018-8976784...48008	4.04276	2.38779	0.132771	17.9843	2.58724633901617e-72	3.12274546654667e-70	chr3-8975018-8976784	Neurons
chr3-8979652-8979828...48009	0.754828	1.63129	0.251838	6.47754	9.32319993098631e-11	2.56244058112246e-10	chr3-8979652-8979828	Neurons
chr3-8981523-8982153...48010	0.930844	2.52196	0.244189	10.3279	5.27123857861885e-25	4.23910955806399e-24	chr3-8981523-8982153	Neurons
chr3-8982426-8982770...48011	0.784254	1.12748	0.246862	4.56724	4.9419484346063e-06	8.83295351667475e-06	chr3-8982426-8982770	Neurons
chr3-8986714-8987021...48012	0.664223	1.08299	0.251609	4.30424	1.67562704330544e-05	2.84007213710403e-05	chr3-8986714-8987021	Neurons
chr3-8988499-8989082...48013	1.38062	1.32679	0.198734	6.67622	2.45179157102017e-11	7.06817077974441e-11	chr3-8988499-8989082	Neurons
chr3-8992809-8993897...48014	2.15054	1.40057	0.371053	3.77458	0.00016028	0.000245076	chr3-8992809-8993897	Neurons
chr3-8994207-8994516...48015	0.874492	0.898192	0.244937	3.66703	0.000245383	0.000368076	chr3-8994207-8994516	Neurons
chr3-8994942-8995792...48016	1.70491	1.1671	0.178324	6.54478	5.95815634351289e-11	1.66413949887365e-10	chr3-8994942-8995792	Neurons
chr3-8998736-8998997...48017	0.572227	1.83916	0.25752	7.14181	9.21095261368414e-13	2.988722736799e-12	chr3-8998736-8998997	Neurons
chr3-9001295-9001620...48018	0.943746	1.6035	0.237533	6.75066	1.47169111546209e-11	4.32194214856814e-11	chr3-9001295-9001620	Neurons
chr3-9003766-9004904...48019	7.17643	1.78016	0.0966149	18.4253	8.2337039030641e-76	1.18860427898435e-73	chr3-9003766-9004904	Neurons
chr3-9006844-9008892...48020	6.53954	2.2678	0.297015	7.63532	2.25261372290854e-14	8.31875990282912e-14	chr3-9006844-9008892	Neurons
chr3-9016377-9018657...48021	3.41077	2.36448	0.144398	16.3747	2.89722842695935e-60	1.83106357745768e-58	chr3-9016377-9018657	Neurons
chr3-9025605-9025879...48022	0.649867	0.978353	0.254799	3.83971	0.000123181	0.000190683	chr3-9025605-9025879	Neurons
chr3-9027402-9028162...48023	1.71015	1.24663	0.183007	6.81194	9.62913855175677e-12	2.87041677071385e-11	chr3-9027402-9028162	Neurons
chr3-9028376-9029474...48024	2.33836	2.22731	0.168463	13.2213	6.60837575725567e-40	1.34264915111176e-38	chr3-9028376-9029474	Neurons
chr3-9033469-9034823...48025	4.44665	3.17604	0.144543	21.973	5.22155333054402e-107	4.55204547160733e-104	chr3-9033469-9034823	Neurons
chr3-9037874-9038752...48026	4.78086	1.72103	0.116761	14.7398	3.57995628090924e-49	1.24559792916052e-47	chr3-9037874-9038752	Neurons
chr3-9048947-9049868...48028	1.15803	0.620053	0.21379	2.90029	0.00372817	0.00492883	chr3-9048947-9049868	Neurons
chr3-9054914-9056320...48030	1.43863	0.768555	0.195008	3.94115	8.10905838012854e-05	0.000127943	chr3-9054914-9056320	Neurons
chr3-9064434-9066063...48031	2.42371	1.53057	0.156127	9.80333	1.08929487111367e-22	7.44682233546469e-22	chr3-9064434-9066063	Neurons
chr3-9066561-9067706...48032	2.15684	1.51279	0.164588	9.1914	3.87774061268223e-20	2.21215909628068e-19	chr3-9066561-9067706	Neurons
chr3-9076544-9077341...48033	1.65033	1.79951	0.195312	9.21354	3.15554295485491e-20	1.81225272600787e-19	chr3-9076544-9077341	Neurons
chr3-9078665-9078996...48034	0.514882	0.80415	0.259868	3.09446	0.0019717	0.00268592	chr3-9078665-9078996	Neurons
chr3-9090358-9090572...48035	0.210737	0.745353	0.293677	2.53801	0.0111486	0.0139971	chr3-9090358-9090572	Neurons
chr3-9117733-9118096...48037	0.587029	1.23312	0.254756	4.8404	1.295790062556e-06	2.45236152150408e-06	chr3-9117733-9118096	Neurons
chr3-9118366-9118529...48038	0.252185	0.851899	0.27688	3.07678	0.00209252	0.00284227	chr3-9118366-9118529	Neurons
chr3-9119840-9120792...48039	1.24742	2.31278	0.231374	9.99584	1.58930954851329e-23	1.15345551118581e-22	chr3-9119840-9120792	Neurons
chr3-9123191-9123525...48040	0.769191	0.630532	0.247501	2.54759	0.0108469	0.013636	chr3-9123191-9123525	Neurons
chr3-9128090-9128535...48041	1.31793	-0.5364	0.200878	-2.67028	0.00757884	0.0096899	chr3-9128090-9128535	Neurons
chr3-9131578-9133189...48042	4.79954	2.91505	0.480054	6.07234	1.26059501187256e-09	3.1479821608332e-09	chr3-9131578-9133189	Neurons
chr3-9133782-9134325...48043	1.11313	2.0019	0.586248	3.41476	0.000638378	0.000916879	chr3-9133782-9134325	Neurons
chr3-9137160-9138109...48044	1.55107	2.48257	0.218186	11.3782	5.36980629202956e-30	5.98711401998646e-29	chr3-9137160-9138109	Neurons
chr3-9145092-9146788...48045	2.97911	2.47744	0.154625	16.0222	8.93636090842027e-58	4.93786005852292e-56	chr3-9145092-9146788	Neurons
chr3-9152998-9153170...48046	0.393646	0.856362	0.263288	3.25256	0.00114369	0.00159851	chr3-9152998-9153170	Neurons
chr3-9153390-9155075...48047	2.75921	2.29619	0.161875	14.185	1.13506639530593e-45	3.24216786974614e-44	chr3-9153390-9155075	Neurons
chr3-9156352-9156511...48048	0.268151	1.51531	0.264424	5.73063	1.00060623775215e-08	2.30934503612001e-08	chr3-9156352-9156511	Neurons
chr3-9162583-9162855...48050	0.228657	0.730215	0.280642	2.60195	0.00926962	0.0117419	chr3-9162583-9162855	Neurons
chr3-9169680-9170316...48051	0.783765	0.903316	0.245927	3.67311	0.000239613	0.000359802	chr3-9169680-9170316	Neurons
chr3-9189586-9190332...48053	0.830022	1.09731	0.244868	4.48124	7.42121327484675e-06	1.3022616496678e-05	chr3-9189586-9190332	Neurons
chr3-9195050-9195341...48054	0.606047	1.28126	0.253021	5.06385	4.10868526061595e-07	8.15511968828896e-07	chr3-9195050-9195341	Neurons
chr3-9197808-9199690...48055	3.64501	2.8447	0.151943	18.7221	3.26834354897869e-78	5.3082003745735e-76	chr3-9197808-9199690	Neurons
chr3-9200303-9200481...48056	0.58813	1.695	0.252948	6.70098	2.07026980985386e-11	6.00547105496481e-11	chr3-9200303-9200481	Neurons
chr3-9203940-9204375...48057	0.475418	1.05152	0.261605	4.01948	5.83268453070146e-05	9.34359824173284e-05	chr3-9203940-9204375	Neurons
chr3-9239538-9239886...48059	0.411274	1.08785	0.260924	4.16924	3.05623131790151e-05	5.04222826336627e-05	chr3-9239538-9239886	Neurons
chr3-9240109-9240641...48060	0.328795	1.4526	0.262811	5.52718	3.25414637558925e-08	7.16701339194236e-08	chr3-9240109-9240641	Neurons
chr3-9249670-9252079...48061	17.7323	1.68301	0.276771	6.08087	1.19532143400988e-09	2.99063517372004e-09	chr3-9249670-9252079	Neurons
chr3-9259226-9260517...48062	1.45872	1.4523	0.198914	7.30114	2.85329852400186e-13	9.6421533495917e-13	chr3-9259226-9260517	Neurons
chr3-9262477-9263101...48063	0.942459	1.38996	0.241766	5.7492	8.96692177685372e-09	2.077898785396e-08	chr3-9262477-9263101	Neurons
chr3-9264825-9265259...48064	0.68319	0.953162	0.25269	3.77207	0.000161902	0.000247434	chr3-9264825-9265259	Neurons
chr3-9271798-9272090...48066	0.370136	0.933866	0.268286	3.48086	0.000499812	0.000726254	chr3-9271798-9272090	Neurons
chr3-9274562-9275078...48067	0.773228	0.5556	0.245463	2.26348	0.0236062	0.0285834	chr3-9274562-9275078	Neurons
chr3-9276192-9276939...48068	0.658367	1.36063	0.253495	5.36748	7.98460588067857e-08	1.69551454888224e-07	chr3-9276192-9276939	Neurons
chr3-9278077-9278510...48069	0.44177	1.11304	0.260559	4.27175	1.93942508489978e-05	3.26519376309079e-05	chr3-9278077-9278510	Neurons
chr3-9280309-9281095...48070	0.869607	1.05892	0.243844	4.34263	1.4078967624949e-05	2.4044399193547e-05	chr3-9280309-9281095	Neurons
chr3-9287986-9290205...48071	3.26369	2.03087	0.141148	14.3882	6.13642687169064e-47	1.87769982558286e-45	chr3-9287986-9290205	Neurons
chr3-9298850-9299068...48073	0.616104	1.34064	0.252939	5.30023	1.15657911099897e-07	2.41823434405743e-07	chr3-9298850-9299068	Neurons
chr3-9301685-9301907...48074	0.148123	0.70998	0.310317	2.28792	0.0221424	0.0269002	chr3-9301685-9301907	Neurons
chr3-9324106-9324780...48076	1.58663	-1.40283	0.192614	-7.28312	3.26182562840394e-13	1.09725195900121e-12	chr3-9324106-9324780	Neurons
chr3-9333895-9335143...48079	2.39479	0.896176	0.151161	5.92862	3.05496957516066e-09	7.37381344692361e-09	chr3-9333895-9335143	Neurons
chr3-9335504-9336086...48080	0.81038	1.36932	0.247191	5.53954	3.0327558806688e-08	6.70063659685027e-08	chr3-9335504-9336086	Neurons
chr3-9340483-9341455...48081	2.57733	0.887404	0.146944	6.03905	1.55025963983308e-09	3.84190937482812e-09	chr3-9340483-9341455	Neurons
chr3-9343543-9343903...48082	1.53548	1.65779	0.202982	8.16717	3.15709284826024e-16	1.34695483890501e-15	chr3-9343543-9343903	Neurons
chr3-9346586-9348811...48083	7.6408	1.56236	0.405261	3.8552	0.000115635	0.000179522	chr3-9346586-9348811	Neurons
chr3-9354833-9355161...48084	0.422371	0.746076	0.265345	2.81172	0.00492781	0.00643076	chr3-9354833-9355161	Neurons
chr3-9357562-9358336...48085	2.51499	-1.65267	0.558752	-2.95779	0.00309857	0.00413187	chr3-9357562-9358336	Neurons
chr3-9401631-9402651...48088	1.54668	0.721276	0.182746	3.94687	7.91783594393192e-05	0.000125062	chr3-9401631-9402651	Neurons
chr3-9409181-9409392...48090	0.348256	0.679402	0.268357	2.53171	0.0113507	0.0142384	chr3-9409181-9409392	Neurons
chr3-9409894-9410253...48091	0.610353	1.39449	0.253513	5.50064	3.78408414505477e-08	8.28223081405136e-08	chr3-9409894-9410253	Neurons
chr3-9412679-9413633...48092	1.05614	1.92897	0.232545	8.29505	1.08542732135672e-16	4.79362604546176e-16	chr3-9412679-9413633	Neurons
chr3-9423073-9425433...48093	2.19291	0.901291	0.152655	5.90412	3.5453553058427e-09	8.51003768932282e-09	chr3-9423073-9425433	Neurons
chr3-9429601-9430200...48094	0.854131	0.867928	0.243249	3.56807	0.000359625	0.000530345	chr3-9429601-9430200	Neurons
chr3-9432120-9432799...48096	1.30313	1.01452	0.205561	4.93539	7.99912175963644e-07	1.54415524838191e-06	chr3-9432120-9432799	Neurons
chr3-9436164-9436853...48097	1.28379	1.8336	0.222375	8.24552	1.64443980764315e-16	7.16335888091569e-16	chr3-9436164-9436853	Neurons
chr3-9437490-9438209...48098	1.46238	2.49276	0.223634	11.1466	7.4370392586691e-29	7.70461019446014e-28	chr3-9437490-9438209	Neurons
chr3-9441664-9441878...48099	0.62685	0.893147	0.257043	3.4747	0.000511416	0.000742226	chr3-9441664-9441878	Neurons
chr3-9443619-9444872...48100	1.82057	2.09608	0.188764	11.1042	1.19657813805071e-28	1.22307019591623e-27	chr3-9443619-9444872	Neurons
chr3-9448948-9450315...48101	2.83462	2.50709	0.162883	15.392	1.85266858527234e-53	8.1804152717847e-52	chr3-9448948-9450315	Neurons
chr3-9452275-9452953...48102	1.33648	2.37947	0.227288	10.469	1.19933174759018e-25	1.00814798482905e-24	chr3-9452275-9452953	Neurons
chr3-9454527-9455749...48103	1.98818	2.13623	0.179315	11.9133	1.00931316416994e-32	1.33160665912276e-31	chr3-9454527-9455749	Neurons
chr3-9455948-9456719...48104	1.05925	2.13826	0.242091	8.83246	1.02396605039111e-18	5.26871567324053e-18	chr3-9455948-9456719	Neurons
chr3-9461312-9462935...48105	2.54202	1.32429	0.148345	8.92709	4.37358078419106e-19	2.31078788629609e-18	chr3-9461312-9462935	Neurons
chr3-9464966-9465259...48106	0.548496	1.12072	0.255063	4.39388	1.11343311783654e-05	1.92077063121443e-05	chr3-9464966-9465259	Neurons
chr3-9466157-9466727...48107	1.5884	0.940084	0.190107	4.94504	7.61294270011434e-07	1.47244971906589e-06	chr3-9466157-9466727	Neurons
chr3-9469314-9469841...48108	1.05611	0.944569	0.221715	4.26028	2.0417176706317e-05	3.42979242680056e-05	chr3-9469314-9469841	Neurons
chr3-9474692-9475089...48109	0.465694	0.964871	0.264069	3.65386	0.000258332	0.000386524	chr3-9474692-9475089	Neurons
chr3-9475330-9475771...48110	0.520564	0.56785	0.269006	2.11092	0.0347791	0.0413326	chr3-9475330-9475771	Neurons
chr3-9476064-9476654...48111	0.653057	0.786336	0.251501	3.12657	0.00176858	0.00242135	chr3-9476064-9476654	Neurons
chr3-9491923-9492121...48114	0.392897	0.772457	0.264822	2.91689	0.00353541	0.00468584	chr3-9491923-9492121	Neurons
chr3-9495191-9496020...48115	1.47739	2.45442	0.216264	11.3492	7.48555437160199e-30	8.27270195319716e-29	chr3-9495191-9496020	Neurons
chr3-9499432-9501370...48116	6.88645	1.90354	0.188507	10.0979	5.64094601422173e-24	4.22465537132968e-23	chr3-9499432-9501370	Neurons
chr3-9505734-9506076...48117	0.666474	1.24907	0.249583	5.00465	5.59626677430718e-07	1.09620279523589e-06	chr3-9505734-9506076	Neurons
chr3-9512237-9513264...48118	1.86158	0.610637	0.169635	3.59972	0.000318558	0.000472167	chr3-9512237-9513264	Neurons
chr3-9513510-9514359...48119	1.21624	1.11741	0.208661	5.35515	8.54869027894325e-08	1.81022412205212e-07	chr3-9513510-9514359	Neurons
chr3-9519893-9521336...48120	3.72428	1.67673	0.132226	12.6808	7.5555521981656e-37	1.28520768297608e-35	chr3-9519893-9521336	Neurons
chr3-9522965-9523901...48121	1.46998	1.81273	0.203199	8.92098	4.62191637781501e-19	2.4382505930762e-18	chr3-9522965-9523901	Neurons
chr3-9530000-9530666...48122	0.736049	1.21068	0.248368	4.87452	1.09071035682768e-06	2.07959042605715e-06	chr3-9530000-9530666	Neurons
chr3-9530827-9531488...48123	0.522633	1.2196	0.268716	4.53862	5.66242721161181e-06	1.00560874661855e-05	chr3-9530827-9531488	Neurons
chr3-9536671-9538174...48124	1.36162	1.33334	0.196755	6.77664	1.23005051645035e-11	3.63592100494856e-11	chr3-9536671-9538174	Neurons
chr3-9540757-9541119...48125	0.648057	1.07877	0.260505	4.14107	3.45694293602327e-05	5.67154870332806e-05	chr3-9540757-9541119	Neurons
chr3-9544786-9545224...48126	0.385233	1.02444	0.265673	3.85602	0.00011525	0.000178942	chr3-9544786-9545224	Neurons
chr3-9551822-9553022...48127	1.28033	0.859053	0.194548	4.41564	1.00713539127759e-05	1.74481268452848e-05	chr3-9551822-9553022	Neurons
chr3-9557407-9558211...48128	0.694253	0.95114	0.250143	3.80239	0.000143309	0.000220285	chr3-9557407-9558211	Neurons
chr3-9558609-9558906...48129	0.225261	0.718293	0.277963	2.58414	0.00976227	0.0123347	chr3-9558609-9558906	Neurons
chr3-9567474-9569236...48131	1.30253	1.22595	0.48354	2.53537	0.0112329	0.0140979	chr3-9567474-9569236	Neurons
chr3-9572848-9573030...48132	0.249825	0.931479	0.274124	3.39803	0.000678741	0.000972138	chr3-9572848-9573030	Neurons
chr3-9573668-9575410...48133	2.65012	0.664992	0.141213	4.70915	2.48754594417678e-06	4.57605811204997e-06	chr3-9573668-9575410	Neurons
chr3-9579198-9579506...48134	0.450458	0.645021	0.263876	2.44441	0.0145091	0.0179912	chr3-9579198-9579506	Neurons
chr3-9581160-9581702...48135	0.658688	1.31731	0.251191	5.24426	1.56914968284081e-07	3.24003409022178e-07	chr3-9581160-9581702	Neurons
chr3-9592543-9592785...48137	0.331356	0.612867	0.27728	2.21028	0.0270854	0.0325782	chr3-9592543-9592785	Neurons
chr3-9593829-9594310...48139	0.691953	1.19057	0.255408	4.66144	3.1400337819506e-06	5.7207162016666e-06	chr3-9593829-9594310	Neurons
chr3-9597919-9598280...48140	0.386424	0.854939	0.265397	3.22136	0.00127583	0.00177434	chr3-9597919-9598280	Neurons
chr3-9600456-9600867...48141	0.481634	1.46926	0.257349	5.70921	1.13503588380199e-08	2.60679855227911e-08	chr3-9600456-9600867	Neurons
chr3-9603966-9604802...48142	1.84932	1.9956	0.185295	10.7699	4.77752629414511e-27	4.40041680671091e-26	chr3-9603966-9604802	Neurons
chr3-9608760-9610563...48143	10.3366	1.25718	0.296047	4.24655	2.17083437379839e-05	3.63640377625758e-05	chr3-9608760-9610563	Neurons
chr3-9626086-9626551...48145	0.829029	1.67685	0.245217	6.83823	8.01787476918945e-12	2.40614662010227e-11	chr3-9626086-9626551	Neurons
chr3-9629538-9630409...48146	1.52802	0.49858	0.180276	2.76565	0.00568101	0.00736321	chr3-9629538-9630409	Neurons
chr3-9630973-9631282...48147	0.295877	1.77774	0.273237	6.50623	7.70599120042724e-11	2.13243060001637e-10	chr3-9630973-9631282	Neurons
chr3-9646164-9648064...48148	2.46718	2.46554	0.176452	13.9729	2.282313404535e-44	6.0400248934882e-43	chr3-9646164-9648064	Neurons
chr3-9664658-9665186...48150	0.77564	0.744024	0.247164	3.01024	0.00261037	0.00350976	chr3-9664658-9665186	Neurons
chr3-9669378-9670419...48152	1.48039	0.700347	0.188669	3.71204	0.000205597	0.000310862	chr3-9669378-9670419	Neurons
chr3-9675146-9676592...48153	1.40319	1.7261	0.205297	8.40781	4.17751916707155e-17	1.90332789291215e-16	chr3-9675146-9676592	Neurons
chr3-9681103-9681628...48154	0.779014	1.78562	0.24904	7.17001	7.4994961985135e-13	2.45159688499088e-12	chr3-9681103-9681628	Neurons
chr3-9685567-9686560...48156	1.07529	1.15223	0.223472	5.15604	2.5222772750346e-07	5.11021010972916e-07	chr3-9685567-9686560	Neurons
chr3-9691765-9692342...48157	0.833917	1.13873	0.24582	4.63238	3.61490504358427e-06	6.54687987006115e-06	chr3-9691765-9692342	Neurons
chr3-9693207-9693532...48158	0.489665	1.02561	0.258044	3.97456	7.05094089790297e-05	0.000111952	chr3-9693207-9693532	Neurons
chr3-9694020-9694207...48159	0.337895	0.739077	0.276159	2.67627	0.00744469	0.00952609	chr3-9694020-9694207	Neurons
chr3-9700766-9701116...48160	0.866822	1.08652	0.243087	4.46969	7.8333920725525e-06	1.37148340953852e-05	chr3-9700766-9701116	Neurons
chr3-9701545-9701746...48161	0.440067	1.65456	0.258594	6.39827	1.57142656080997e-10	4.23738454051329e-10	chr3-9701545-9701746	Neurons
chr3-9704930-9705530...48162	2.82115	0.810686	0.139462	5.81295	6.13817502557387e-09	1.44288605947035e-08	chr3-9704930-9705530	Neurons
chr3-9708794-9709167...48163	1.35071	1.13131	0.202706	5.58104	2.39082614655518e-08	5.33355051080053e-08	chr3-9708794-9709167	Neurons
chr3-9711110-9711394...48164	1.5213	0.68259	0.186815	3.65383	0.000258358	0.000386558	chr3-9711110-9711394	Neurons
chr3-9713072-9714362...48165	2.5079	1.99643	0.159878	12.4873	8.76274457802183e-36	1.3950897384469e-34	chr3-9713072-9714362	Neurons
chr3-9714900-9715120...48166	0.627892	1.98291	0.25053	7.91487	2.475022869826e-15	9.85064452911011e-15	chr3-9714900-9715120	Neurons
chr3-9719176-9720769...48167	2.96842	1.85257	0.14659	12.6377	1.30788674261492e-36	2.19126341514694e-35	chr3-9719176-9720769	Neurons
chr3-9721614-9721818...48168	0.517837	1.76013	0.254833	6.90699	4.95048448994424e-12	1.51083694656541e-11	chr3-9721614-9721818	Neurons
chr3-9724717-9725963...48169	2.38364	2.19203	0.169595	12.9251	3.24863650523347e-38	5.99023459851773e-37	chr3-9724717-9725963	Neurons
chr3-9729792-9731233...48170	1.7685	2.24444	0.194711	11.527	9.64345620339995e-31	1.12674637666015e-29	chr3-9729792-9731233	Neurons
chr3-9738931-9741057...48171	2.74378	1.75686	0.150211	11.696	1.33664886366001e-31	1.64800527186735e-30	chr3-9738931-9741057	Neurons
chr3-9744171-9744447...48172	0.282664	1.30112	0.274463	4.7406	2.13089892056019e-06	3.94648880842197e-06	chr3-9744171-9744447	Neurons
chr3-9756120-9756277...48175	0.385266	0.874002	0.264255	3.30742	0.000941609	0.00132813	chr3-9756120-9756277	Neurons
chr3-9757144-9757553...48176	0.97256	1.11032	0.246357	4.50697	6.57595233323897e-06	1.16024693925058e-05	chr3-9757144-9757553	Neurons
chr3-9759565-9759770...48177	0.681733	0.634245	0.265584	2.38812	0.0169349	0.0208438	chr3-9759565-9759770	Neurons
chr3-9763767-9765426...48178	2.25191	1.29372	0.157353	8.22174	2.00578522685711e-16	8.68099230655957e-16	chr3-9763767-9765426	Neurons
chr3-9767090-9767505...48179	0.665844	1.37319	0.254302	5.39985	6.66966037986285e-08	1.42681167167377e-07	chr3-9767090-9767505	Neurons
chr3-9769938-9770329...48180	0.600194	1.03958	0.254284	4.08826	4.34626766803593e-05	7.0554428343078e-05	chr3-9769938-9770329	Neurons
chr3-9772354-9772657...48181	0.413306	0.756506	0.274943	2.7515	0.00593232	0.00767311	chr3-9772354-9772657	Neurons
chr3-9774117-9774865...48182	0.902438	0.923518	0.239634	3.85388	0.000116262	0.000180445	chr3-9774117-9774865	Neurons
chr3-9775144-9775891...48183	1.35601	0.611555	0.193847	3.15483	0.00160591	0.00220851	chr3-9775144-9775891	Neurons
chr3-9779789-9780588...48184	2.08799	0.940425	0.163429	5.75433	8.69856165237455e-09	2.01795308045632e-08	chr3-9779789-9780588	Neurons
chr3-9781767-9782659...48185	1.75102	1.61801	0.181351	8.92197	4.58083110756929e-19	2.4171875889883e-18	chr3-9781767-9782659	Neurons
chr3-9782979-9783610...48186	1.54365	1.7316	0.199748	8.66893	4.36197347246978e-18	2.13878092356984e-17	chr3-9782979-9783610	Neurons
chr3-9784485-9785169...48187	1.08749	2.24982	0.23763	9.46775	2.85936484439623e-21	1.77171363291595e-20	chr3-9784485-9785169	Neurons
chr3-9788644-9789208...48188	1.24015	2.01468	0.226643	8.88921	6.15474467301069e-19	3.21856083004859e-18	chr3-9788644-9789208	Neurons
chr3-9792786-9793389...48189	1.6248	2.50689	0.211772	11.8377	2.4925817699329e-32	3.21121649839102e-31	chr3-9792786-9793389	Neurons
chr3-9795321-9796132...48190	1.59534	1.49219	0.192229	7.76256	8.32293435142216e-15	3.17816061619112e-14	chr3-9795321-9796132	Neurons
chr3-9799479-9800066...48191	1.36402	0.9805	0.194532	5.04029	4.64830481965742e-07	9.17821940974849e-07	chr3-9799479-9800066	Neurons
chr3-9800546-9802043...48192	2.02377	2.07016	0.176881	11.7037	1.22026646386041e-31	1.50903103733179e-30	chr3-9800546-9802043	Neurons
chr3-9805247-9805547...48193	0.864659	1.06794	0.243856	4.37938	1.19018712235459e-05	2.04700621257573e-05	chr3-9805247-9805547	Neurons
chr3-9806297-9806698...48194	0.71669	1.99856	0.248938	8.02832	9.88141525570453e-16	4.057967000607e-15	chr3-9806297-9806698	Neurons
chr3-9808524-9809561...48195	1.65518	2.69106	0.216034	12.4566	1.28681677191215e-35	2.02795109446891e-34	chr3-9808524-9809561	Neurons
chr3-9810948-9811543...48196	1.1279	2.26663	0.238653	9.49759	2.14795915678257e-21	1.34317294918796e-20	chr3-9810948-9811543	Neurons
chr3-9814883-9815836...48197	1.85182	2.489	0.20034	12.4239	1.93991759676122e-35	3.02855325156264e-34	chr3-9814883-9815836	Neurons
chr3-9818277-9818449...48198	0.560283	2.30259	0.261333	8.81093	1.24110637623521e-18	6.34426821500952e-18	chr3-9818277-9818449	Neurons
chr3-9820857-9821942...48199	2.71479	1.98321	0.155076	12.7886	1.89844023234192e-37	3.34639786581706e-36	chr3-9820857-9821942	Neurons
chr3-9822148-9823346...48200	3.22602	2.71361	0.16293	16.6551	2.77940144219563e-62	1.94427020554878e-60	chr3-9822148-9823346	Neurons
chr3-9825913-9827196...48201	3.10534	2.53316	0.156211	16.2163	3.86907791483321e-59	2.30955835576471e-57	chr3-9825913-9827196	Neurons
chr3-9832577-9834219...48202	8.8053	1.28598	0.274329	4.68773	2.76246934677152e-06	5.06086182486939e-06	chr3-9832577-9834219	Neurons
chr3-9842270-9842661...48203	0.568502	1.21079	0.255406	4.74065	2.13037917201488e-06	3.9456196131346e-06	chr3-9842270-9842661	Neurons
chr3-9844929-9845531...48204	1.02987	0.936634	0.23119	4.05136	5.09206363592344e-05	8.20800510958196e-05	chr3-9844929-9845531	Neurons
chr3-9846134-9847212...48205	1.12152	1.93235	0.237481	8.13687	4.05624576553849e-16	1.71590660150956e-15	chr3-9846134-9847212	Neurons
chr3-9863292-9863909...48206	0.584811	1.24605	0.253466	4.91603	8.83172329855886e-07	1.69813577995126e-06	chr3-9863292-9863909	Neurons
chr3-9885431-9886496...48208	1.25126	1.92763	0.226835	8.49795	1.92970198935691e-17	9.01344549440398e-17	chr3-9885431-9886496	Neurons
chr3-9923545-9923905...48210	0.323996	1.34051	0.271855	4.93097	8.18218045585816e-07	1.57819833419994e-06	chr3-9923545-9923905	Neurons
chr3-9930460-9930694...48211	0.166359	0.835728	0.313419	2.66649	0.00766487	0.00979526	chr3-9930460-9930694	Neurons
chr3-9939688-9940548...48212	1.18142	1.27207	0.220296	5.77434	7.72552144689121e-09	1.80038774178836e-08	chr3-9939688-9940548	Neurons
chr3-9946603-9946783...48213	0.944552	-1.01098	0.244022	-4.143	3.42787558470982e-05	5.62604250855349e-05	chr3-9946603-9946783	Neurons
chr3-9946818-9948680...48214	3.93723	1.33967	0.424519	3.15573	0.00160096	0.002202	chr3-9946818-9948680	Neurons
chr3-9968636-9969052...48215	0.744906	0.583726	0.253084	2.30645	0.0210856	0.0256809	chr3-9968636-9969052	Neurons
chr3-9973751-9975671...48216	2.66418	1.35565	0.144379	9.38956	6.02515389250769e-21	3.64517675781299e-20	chr3-9973751-9975671	Neurons
chr3-9982903-9983859...48217	1.03113	1.30735	0.231849	5.6388	1.71238264563703e-08	3.86931024087314e-08	chr3-9982903-9983859	Neurons
chr3-9984881-9985401...48219	0.775908	1.73386	0.247118	7.0163	2.27826100079045e-12	7.15299720266836e-12	chr3-9984881-9985401	Neurons
chr3-10006022-10006751...48220	0.850859	2.34478	0.24575	9.54132	1.41024024666439e-21	8.93263468444255e-21	chr3-10006022-10006751	Neurons
chr3-10009499-10009720...48221	1.32668	1.5954	0.211931	7.52793	5.15523537958639e-14	1.85160019453708e-13	chr3-10009499-10009720	Neurons
chr3-10012023-10014276...48222	12.1138	1.88185	0.386779	4.86543	1.14205568176375e-06	2.17290720374679e-06	chr3-10012023-10014276	Neurons
chr3-10015702-10015927...48223	0.832339	2.5297	0.246624	10.2573	1.09694990250098e-24	8.62873084263275e-24	chr3-10015702-10015927	Neurons
chr3-10025931-10026201...48226	0.949715	-1.3159	0.366683	-3.58865	0.000332396	0.000491764	chr3-10025931-10026201	Neurons
chr3-10052954-10053219...48227	0.657961	-1.65597	0.285845	-5.79323	6.90462805579516e-09	1.61573655293672e-08	chr3-10052954-10053219	Neurons
chr3-10054966-10055412...48228	0.589315	0.92465	0.257138	3.59593	0.000323234	0.000478812	chr3-10054966-10055412	Neurons
chr3-10059553-10060014...48229	1.0486	0.770613	0.230211	3.34742	0.000815664	0.00115827	chr3-10059553-10060014	Neurons
chr3-10076577-10077675...48230	1.27054	1.3656	0.207131	6.59292	4.31251480365614e-11	1.21845576021076e-10	chr3-10076577-10077675	Neurons
chr3-10081811-10082917...48231	1.77128	2.10956	0.186488	11.3121	1.1436132699394e-29	1.24774447090697e-28	chr3-10081811-10082917	Neurons
chr3-10084225-10084474...48232	0.460153	0.951394	0.26388	3.6054	0.000311674	0.000462433	chr3-10084225-10084474	Neurons
chr3-10087733-10088531...48233	0.785064	0.89695	0.24918	3.5996	0.000318707	0.000472376	chr3-10087733-10088531	Neurons
chr3-10095375-10096225...48234	1.01178	1.41107	0.233214	6.05052	1.44379618084436e-09	3.58784090360464e-09	chr3-10095375-10096225	Neurons
chr3-10101583-10101883...48236	0.348916	0.580166	0.283828	2.04408	0.040946	0.0482888	chr3-10101583-10101883	Neurons
chr3-10126541-10128021...48238	1.50573	2.20595	0.210639	10.4727	1.15323290261394e-25	9.70362006447595e-25	chr3-10126541-10128021	Neurons
chr3-10132170-10132389...48239	0.345964	-1.05233	0.320171	-3.28678	0.0010134	0.0014245	chr3-10132170-10132389	Neurons
chr3-10140209-10140501...48240	0.267542	1.18587	0.285209	4.15791	3.21177422648518e-05	5.28697313813986e-05	chr3-10140209-10140501	Neurons
chr3-10141689-10142553...48241	0.999664	1.51279	0.234055	6.46338	1.0238736949331e-10	2.80384934663491e-10	chr3-10141689-10142553	Neurons
chr3-10146578-10147394...48242	1.35243	1.61251	0.206105	7.82373	5.12795677981506e-15	1.9914276032038e-14	chr3-10146578-10147394	Neurons
chr3-10157283-10158191...48243	1.09079	1.15368	0.224911	5.12949	2.90525661134516e-07	5.85095047326038e-07	chr3-10157283-10158191	Neurons
chr3-10162951-10163775...48244	0.918471	1.57284	0.242886	6.47563	9.44149426994549e-11	2.59374233714632e-10	chr3-10162951-10163775	Neurons
chr3-10177885-10178379...48246	0.607096	1.38514	0.253733	5.45907	4.78633771104223e-08	1.03791465659751e-07	chr3-10177885-10178379	Neurons
chr3-10195407-10195776...48248	0.640926	0.766691	0.253016	3.03021	0.00244383	0.00329581	chr3-10195407-10195776	Neurons
chr3-10199542-10200378...48249	0.930445	1.59961	0.489558	3.26746	0.00108517	0.00152047	chr3-10199542-10200378	Neurons
chr3-10207163-10207521...48251	0.293311	1.11308	0.273629	4.06784	4.74514928347491e-05	7.67196161706363e-05	chr3-10207163-10207521	Neurons
chr3-10211626-10212283...48252	0.720076	0.936999	0.249928	3.74908	0.000177487	0.000270124	chr3-10211626-10212283	Neurons
chr3-10220898-10221216...48253	0.236364	0.72577	0.286415	2.53398	0.0112777	0.0141515	chr3-10220898-10221216	Neurons
chr3-10239757-10240579...48255	1.30967	0.811293	0.199356	4.06957	4.71004314956775e-05	7.61823238969833e-05	chr3-10239757-10240579	Neurons
chr3-10240746-10242028...48256	1.46637	1.16917	0.191933	6.09156	1.11815879716487e-09	2.80450581891387e-09	chr3-10240746-10242028	Neurons
chr3-10249007-10249872...48257	1.20654	0.875056	0.20775	4.21206	2.53050776570331e-05	4.2097875090333e-05	chr3-10249007-10249872	Neurons
chr3-10273048-10273677...48258	0.725616	1.21327	0.248386	4.88462	1.03628989594863e-06	1.97999177326985e-06	chr3-10273048-10273677	Neurons
chr3-10281290-10282551...48259	1.51667	1.649	0.198096	8.32425	8.48622640110529e-17	3.78105404172305e-16	chr3-10281290-10282551	Neurons
chr3-10283087-10283587...48260	0.59386	0.806052	0.25864	3.1165	0.00183011	0.00250151	chr3-10283087-10283587	Neurons
chr3-10291767-10293263...48262	1.65358	1.222	0.182418	6.69887	2.10033981857199e-11	6.08936861553751e-11	chr3-10291767-10293263	Neurons
chr3-10301751-10302645...48263	1.45763	1.76616	0.207695	8.50364	1.83739939047887e-17	8.59488012792248e-17	chr3-10301751-10302645	Neurons
chr3-10303154-10304740...48264	2.57514	1.49567	0.151408	9.87837	5.16690357962467e-23	3.61884445879278e-22	chr3-10303154-10304740	Neurons
chr3-10306883-10307417...48265	1.40174	1.68547	0.209029	8.06331	7.42554569870266e-16	3.07899733932705e-15	chr3-10306883-10307417	Neurons
chr3-10307597-10307992...48266	1.03783	1.43897	0.232138	6.19879	5.68974358006104e-10	1.46363210029929e-09	chr3-10307597-10307992	Neurons
chr3-10310634-10310951...48267	0.535112	1.45589	0.267343	5.44577	5.15807609853233e-08	1.11522242612006e-07	chr3-10310634-10310951	Neurons
chr3-10312127-10312480...48268	0.614873	1.40812	0.253787	5.54841	2.88277653076946e-08	6.3822901895007e-08	chr3-10312127-10312480	Neurons
chr3-10314561-10314742...48269	0.48719	1.17945	0.262134	4.49941	6.81427187947723e-06	1.20027907240438e-05	chr3-10314561-10314742	Neurons
chr3-10319367-10320229...48270	1.43348	2.8777	0.233531	12.3225	6.85068136609557e-35	1.03233227236052e-33	chr3-10319367-10320229	Neurons
chr3-10326600-10327868...48271	3.49687	1.86765	0.136074	13.7252	7.16963133297244e-43	1.73849256112889e-41	chr3-10326600-10327868	Neurons
chr3-10330350-10331506...48272	4.75472	1.85712	0.118775	15.6356	4.16624012077306e-55	2.00138757384225e-53	chr3-10330350-10331506	Neurons
chr3-10342108-10343206...48273	3.74471	2.36103	0.135938	17.3685	1.42993484573151e-67	1.32836235896036e-65	chr3-10342108-10343206	Neurons
chr3-10345780-10346299...48274	0.681716	2.13901	0.258415	8.27745	1.25837475394366e-16	5.53096395431493e-16	chr3-10345780-10346299	Neurons
chr3-10350365-10351777...48275	9.36802	1.14289	0.277641	4.11644	3.84774534759851e-05	6.28109978871782e-05	chr3-10350365-10351777	Neurons
chr3-10359428-10360242...48276	0.866104	0.728665	0.253625	2.873	0.00406593	0.00535282	chr3-10359428-10360242	Neurons
chr3-10366064-10366289...48278	0.210574	0.593089	0.29032	2.04288	0.0410639	0.0484215	chr3-10366064-10366289	Neurons
chr3-10366460-10367372...48279	1.14114	0.817886	0.214612	3.811	0.000138404	0.000213066	chr3-10366460-10367372	Neurons
chr3-10372645-10373206...48281	0.521186	1.22128	0.260162	4.6943	2.67515757963812e-06	4.9068517441071e-06	chr3-10372645-10373206	Neurons
chr3-10387191-10387784...48282	0.836583	1.36895	0.247104	5.53997	3.02529618055097e-08	6.68472126751522e-08	chr3-10387191-10387784	Neurons
chr3-10390359-10390805...48283	1.03318	1.46628	0.232997	6.29314	3.11109044140701e-10	8.18399859091315e-10	chr3-10390359-10390805	Neurons
chr3-10393674-10393997...48284	0.643339	1.70642	0.258715	6.59575	4.23123466832009e-11	1.19633332391634e-10	chr3-10393674-10393997	Neurons
chr3-10396113-10397294...48285	1.31848	1.98025	0.21101	9.38463	6.31393156695228e-21	3.81428156152158e-20	chr3-10396113-10397294	Neurons
chr3-10400052-10400986...48286	1.22087	1.40199	0.210925	6.64688	2.99371738043626e-11	8.56897901828003e-11	chr3-10400052-10400986	Neurons
chr3-10403696-10403867...48287	0.252977	0.719261	0.278833	2.57955	0.00989305	0.0124913	chr3-10403696-10403867	Neurons
chr3-10413010-10414072...48288	0.911241	1.54424	0.402102	3.84041	0.000122829	0.00019016	chr3-10413010-10414072	Neurons
chr3-10419733-10420171...48289	0.438413	0.587956	0.265137	2.21756	0.0265849	0.0320056	chr3-10419733-10420171	Neurons
chr3-10425541-10426746...48290	1.35864	2.29576	0.227874	10.0747	7.14994628290381e-24	5.31674476861367e-23	chr3-10425541-10426746	Neurons
chr3-10429352-10429765...48291	0.723937	0.68531	0.250497	2.7358	0.00622296	0.00803095	chr3-10429352-10429765	Neurons
chr3-10434869-10435086...48293	0.392671	1.20418	0.263111	4.57671	4.72347478448512e-06	8.45908468133558e-06	chr3-10434869-10435086	Neurons
chr3-10439354-10440576...48294	9.21903	0.930784	0.271596	3.42709	0.000610093	0.000878164	chr3-10439354-10440576	Neurons
chr3-10449851-10450060...48296	0.437602	0.606347	0.270369	2.24267	0.0249183	0.0300901	chr3-10449851-10450060	Neurons
chr3-10475142-10475665...48297	0.586419	1.65139	0.254576	6.48684	8.76573316054891e-11	2.41462711371975e-10	chr3-10475142-10475665	Neurons
chr3-10511165-10512060...48298	1.26535	0.991384	0.205744	4.81852	1.44623632167945e-06	2.72397833080388e-06	chr3-10511165-10512060	Neurons
chr3-10553797-10554534...48299	0.497085	1.91961	0.254693	7.53696	4.81058265285326e-14	1.73212522121587e-13	chr3-10553797-10554534	Neurons
chr3-10642869-10643212...48300	0.377691	1.33074	0.261505	5.08875	3.60430103683956e-07	7.19143742237335e-07	chr3-10642869-10643212	Neurons
chr3-10647133-10647676...48301	0.676512	1.26686	0.249939	5.06869	4.00573270527927e-07	7.95849674998761e-07	chr3-10647133-10647676	Neurons
chr3-10648586-10648836...48302	0.19843	0.659846	0.298939	2.20729	0.0272938	0.032818	chr3-10648586-10648836	Neurons
chr3-10659247-10660974...48303	2.67184	2.73411	0.169371	16.1427	1.27723059288869e-58	7.42171521399516e-57	chr3-10659247-10660974	Neurons
chr3-10667242-10668400...48304	1.70683	2.29677	0.20107	11.4228	3.21878806292067e-30	3.63859308410106e-29	chr3-10667242-10668400	Neurons
chr3-10669640-10669967...48305	0.359125	0.98447	0.294012	3.3484	0.000812808	0.00115444	chr3-10669640-10669967	Neurons
chr3-10675431-10675661...48306	0.193445	0.764255	0.293459	2.6043	0.00920625	0.0116663	chr3-10675431-10675661	Neurons
chr3-10678928-10679296...48307	0.6172	1.23436	0.253242	4.87423	1.09231679832196e-06	2.08246303075026e-06	chr3-10678928-10679296	Neurons
chr3-10684800-10685767...48308	1.18917	1.14792	0.215553	5.32544	1.00711718611113e-07	2.11802802534684e-07	chr3-10684800-10685767	Neurons
chr3-10690138-10690549...48309	0.310922	1.77796	0.261473	6.79981	1.04758547939584e-11	3.11436612934854e-11	chr3-10690138-10690549	Neurons
chr3-10732735-10733546...48310	0.79326	2.28128	0.248164	9.19261	3.83428707296445e-20	2.18808779778388e-19	chr3-10732735-10733546	Neurons
chr3-10768173-10769161...48311	1.26371	2.49157	0.234475	10.6262	2.25218571021328e-26	1.98458290266559e-25	chr3-10768173-10769161	Neurons
chr3-10779222-10779742...48313	0.548172	1.04628	0.255688	4.09201	4.27654953742048e-05	6.94749223809598e-05	chr3-10779222-10779742	Neurons
chr3-10781963-10782595...48314	0.48997	1.54022	0.255825	6.02058	1.73792421010302e-09	4.28736374974761e-09	chr3-10781963-10782595	Neurons
chr3-10783935-10784258...48315	0.228755	0.855034	0.286759	2.98172	0.00286636	0.00383622	chr3-10783935-10784258	Neurons
chr3-11161877-11162666...48316	0.715994	1.75043	0.252132	6.94252	3.85156179497043e-12	1.18636639904149e-11	chr3-11161877-11162666	Neurons
chr3-11183649-11183893...48317	0.304302	1.34939	0.264383	5.10393	3.32680053509933e-07	6.66141250964166e-07	chr3-11183649-11183893	Neurons
chr3-11190534-11190772...48318	0.315732	0.94695	0.265373	3.56837	0.000359214	0.000529756	chr3-11190534-11190772	Neurons
chr3-11213012-11213417...48319	0.443857	0.674333	0.261493	2.57878	0.009915	0.0125174	chr3-11213012-11213417	Neurons
chr3-11235637-11235856...48320	0.189243	0.939359	0.284216	3.30509	0.000949467	0.00133871	chr3-11235637-11235856	Neurons
chr3-11244646-11245477...48321	0.701171	2.2727	0.248572	9.14301	6.07400050324643e-20	3.41778831984993e-19	chr3-11244646-11245477	Neurons
chr3-11323606-11324161...48322	0.545697	0.801831	0.261645	3.06458	0.00217979	0.0029552	chr3-11323606-11324161	Neurons
chr3-11325986-11326208...48323	0.284055	1.39206	0.269504	5.16529	2.40062398297091e-07	4.87405455394152e-07	chr3-11325986-11326208	Neurons
chr3-11392785-11393119...48325	0.565986	1.05836	0.254664	4.15593	3.23961925394926e-05	5.33056648505164e-05	chr3-11392785-11393119	Neurons
chr3-11436856-11437513...48326	0.692478	1.54523	0.25445	6.07282	1.25682602265919e-09	3.13884566604124e-09	chr3-11436856-11437513	Neurons
chr3-11528264-11528497...48327	0.270178	0.809014	0.279361	2.89595	0.00378014	0.0049943	chr3-11528264-11528497	Neurons
chr3-11535739-11536261...48328	0.694861	2.08012	0.249214	8.34673	7.01811225123212e-17	3.14448121452215e-16	chr3-11535739-11536261	Neurons
chr3-11639618-11640409...48329	0.586499	1.63105	0.254259	6.41492	1.40899063500288e-10	3.81498576894182e-10	chr3-11639618-11640409	Neurons
chr3-11659766-11660237...48330	0.346791	1.04036	0.276385	3.76416	0.000167108	0.000255028	chr3-11659766-11660237	Neurons
chr3-11660679-11661575...48331	0.781567	2.01106	0.24662	8.15446	3.50737587964816e-16	1.49081218736348e-15	chr3-11660679-11661575	Neurons
chr3-11712037-11712328...48332	0.305741	0.894587	0.275364	3.24874	0.00115918	0.00161926	chr3-11712037-11712328	Neurons
chr3-11742577-11743339...48333	0.746736	2.51221	0.247559	10.1479	3.38575095020447e-24	2.57693358252564e-23	chr3-11742577-11743339	Neurons
chr3-11771650-11772005...48334	0.716064	-2.22656	0.591715	-3.7629	0.000167955	0.000256259	chr3-11771650-11772005	Neurons
chr3-11869378-11869667...48335	0.211091	0.962042	0.279352	3.44383	0.00057353	0.000827946	chr3-11869378-11869667	Neurons
chr3-12094307-12094752...48336	0.479008	1.34682	0.259094	5.1982	2.01231083271878e-07	4.11429053271728e-07	chr3-12094307-12094752	Neurons
chr3-12150357-12150756...48337	0.396348	1.41745	0.26079	5.43523	5.47258968221665e-08	1.18017386168918e-07	chr3-12150357-12150756	Neurons
chr3-12152941-12153247...48338	0.453017	1.7843	0.254479	7.0116	2.35616366993378e-12	7.38654513743732e-12	chr3-12152941-12153247	Neurons
chr3-12187638-12187840...48339	0.244272	0.853791	0.277222	3.07981	0.00207132	0.0028148	chr3-12187638-12187840	Neurons
chr3-12341704-12342044...48340	0.420752	-2.28619	0.490558	-4.66039	3.15614169033338e-06	5.74909209192468e-06	chr3-12341704-12342044	Neurons
chr3-12366881-12367083...48341	0.175781	-2.42537	0.948056	-2.55826	0.0105199	0.0132437	chr3-12366881-12367083	Neurons
chr3-12370652-12370895...48342	0.289006	1.08189	0.265851	4.06956	4.71020403321437e-05	7.61845323736837e-05	chr3-12370652-12370895	Neurons
chr3-12582389-12582650...48343	0.254813	-2.67225	0.467081	-5.72117	1.05791726561082e-08	2.43645916390186e-08	chr3-12582389-12582650	Neurons
chr3-12596437-12596847...48344	0.612271	1.80485	0.251358	7.1804	6.95075671474904e-13	2.2786870490628e-12	chr3-12596437-12596847	Neurons
chr3-12603969-12605247...48345	1.1405	1.71673	0.221818	7.73938	9.9900851163062e-15	3.79150279369564e-14	chr3-12603969-12605247	Neurons
chr3-13041650-13041850...48347	0.28483	-2.55477	0.472225	-5.41008	6.29981917501341e-08	1.3505364116616e-07	chr3-13041650-13041850	Neurons
chr3-13112603-13112828...48348	0.467617	-2.65596	0.566152	-4.69125	2.71536374663291e-06	4.97791503242144e-06	chr3-13112603-13112828	Neurons
chr3-13165486-13165743...48349	0.26264	1.18658	0.29794	3.9826	6.81647887093314e-05	0.000108382	chr3-13165486-13165743	Neurons
chr3-13211835-13212220...48350	0.405219	1.10552	0.263705	4.19226	2.76188497770069e-05	4.57677988587498e-05	chr3-13211835-13212220	Neurons
chr3-13320034-13320411...48351	0.506843	1.72564	0.255605	6.75122	1.46609026094371e-11	4.30610010583441e-11	chr3-13320034-13320411	Neurons
chr3-13330182-13330469...48352	0.358874	1.51418	0.261206	5.79686	6.75684350837346e-09	1.58265668480731e-08	chr3-13330182-13330469	Neurons
chr3-13382674-13383480...48354	1.10104	2.92221	0.246395	11.8598	1.9131968764335e-32	2.4815421825211e-31	chr3-13382674-13383480	Neurons
chr3-13457188-13457628...48355	0.489514	1.39105	0.259302	5.36461	8.1125037455097e-08	1.72138864688866e-07	chr3-13457188-13457628	Neurons
chr3-13458122-13459665...48356	1.9002	2.58769	0.512443	5.04972	4.42462141465412e-07	8.75461093669638e-07	chr3-13458122-13459665	Neurons
chr3-13469475-13469757...48357	0.828612	2.76748	0.247351	11.1885	4.64391237980325e-29	4.87244162926898e-28	chr3-13469475-13469757	Neurons
chr3-13470589-13472297...48358	4.25808	3.34434	0.153001	21.8583	6.48632741640346e-106	5.39898777974568e-103	chr3-13470589-13472297	Neurons
chr3-13472666-13473593...48359	2.8379	2.85565	0.168213	16.9763	1.22898723844369e-64	9.75983017073035e-63	chr3-13472666-13473593	Neurons
chr3-13484532-13485227...48362	0.403468	1.55976	0.258177	6.04145	1.52735318196824e-09	3.78709098261332e-09	chr3-13484532-13485227	Neurons
chr3-13486416-13487809...48363	1.00994	1.50231	0.233466	6.43479	1.23640603648943e-10	3.36337905983537e-10	chr3-13486416-13487809	Neurons
chr3-13493566-13493837...48364	0.359775	0.726274	0.272581	2.66443	0.00771187	0.00985303	chr3-13493566-13493837	Neurons
chr3-13494552-13495025...48365	0.361513	1.47224	0.261112	5.63833	1.71707205732646e-08	3.8796263587557e-08	chr3-13494552-13495025	Neurons
chr3-13495219-13496171...48366	0.605446	1.8642	0.252729	7.37628	1.6277471109036e-13	5.60929935142256e-13	chr3-13495219-13496171	Neurons
chr3-13496481-13496701...48367	0.232751	0.8616	0.284606	3.02734	0.00246715	0.00332579	chr3-13496481-13496701	Neurons
chr3-13502650-13503609...48369	0.922151	2.67734	0.248473	10.7752	4.50840852267188e-27	4.15866104787083e-26	chr3-13502650-13503609	Neurons
chr3-13509348-13509924...48370	0.815156	0.584895	0.242299	2.41394	0.0157812	0.0194907	chr3-13509348-13509924	Neurons
chr3-13511826-13512193...48372	0.420044	0.622675	0.272099	2.28841	0.0221135	0.0268669	chr3-13511826-13512193	Neurons
chr3-13517427-13517949...48373	0.600233	1.12041	0.254864	4.3961	1.10214529004885e-05	1.90211591936484e-05	chr3-13517427-13517949	Neurons
chr3-13518696-13520305...48374	1.25449	1.2811	0.212885	6.01778	1.76820468996353e-09	4.35880004421233e-09	chr3-13518696-13520305	Neurons
chr3-13520582-13521042...48375	0.740084	0.749043	0.248461	3.01473	0.00257208	0.00346086	chr3-13520582-13521042	Neurons
chr3-13525107-13527259...48376	2.6905	2.43242	0.162049	15.0104	6.27658731295106e-51	2.40026546278957e-49	chr3-13525107-13527259	Neurons
chr3-13528315-13528626...48377	0.557863	1.88573	0.252027	7.48225	7.30621815519265e-14	2.59171667703279e-13	chr3-13528315-13528626	Neurons
chr3-13534793-13535385...48378	0.692837	1.55665	0.249892	6.22927	4.6861788758233e-10	1.2142574484928e-09	chr3-13534793-13535385	Neurons
chr3-13537649-13538362...48379	1.23689	2.87854	0.24102	11.9431	7.05020907995351e-33	9.39254591156125e-32	chr3-13537649-13538362	Neurons
chr3-13545789-13546314...48380	0.611564	1.91365	0.252912	7.56648	3.83482731348058e-14	1.39125735454606e-13	chr3-13545789-13546314	Neurons
chr3-13549729-13551115...48381	1.24368	1.56826	0.213019	7.36207	1.81084829878523e-13	6.21656518024827e-13	chr3-13549729-13551115	Neurons
chr3-13557060-13558189...48382	1.56529	1.80601	0.195107	9.25651	2.11227073470391e-20	1.22849041026081e-19	chr3-13557060-13558189	Neurons
chr3-13560701-13561302...48383	0.803242	1.51512	0.247278	6.12719	8.94428370947043e-10	2.26175486665906e-09	chr3-13560701-13561302	Neurons
chr3-13566631-13568541...48384	1.82244	2.26462	0.191591	11.82	3.07580673838985e-32	3.94020776516366e-31	chr3-13566631-13568541	Neurons
chr3-13580447-13580733...48387	0.374046	0.821838	0.273915	3.00034	0.00269676	0.00362047	chr3-13580447-13580733	Neurons
chr3-13581105-13582218...48388	1.16934	1.32212	0.218149	6.06064	1.35579884118277e-09	3.37691603551125e-09	chr3-13581105-13582218	Neurons
chr3-13584071-13584364...48389	0.208209	0.913518	0.278893	3.27551	0.0010547	0.00147968	chr3-13584071-13584364	Neurons
chr3-13592881-13593840...48390	0.590178	1.3803	0.252895	5.45798	4.8158154302621e-08	1.04400655232408e-07	chr3-13592881-13593840	Neurons
chr3-13597489-13597917...48391	0.56421	0.788605	0.260793	3.02388	0.00249557	0.00336215	chr3-13597489-13597917	Neurons
chr3-13599248-13600831...48392	1.38101	1.56348	0.206533	7.57015	3.72788677071787e-14	1.35358957090378e-13	chr3-13599248-13600831	Neurons
chr3-13605810-13606524...48393	0.471354	1.76836	0.260248	6.79491	1.08382807699199e-11	3.21813773128255e-11	chr3-13605810-13606524	Neurons
chr3-13607210-13607437...48394	0.221299	0.669495	0.294174	2.27585	0.0228552	0.0277223	chr3-13607210-13607437	Neurons
chr3-13612085-13612455...48395	0.280698	0.799809	0.273044	2.92923	0.00339804	0.00451152	chr3-13612085-13612455	Neurons
chr3-13612909-13613813...48396	0.919357	1.04294	0.235201	4.43426	9.23910556566419e-06	1.60679360171838e-05	chr3-13612909-13613813	Neurons
chr3-13627707-13627883...48397	0.164901	0.73071	0.302992	2.41165	0.0158806	0.0196064	chr3-13627707-13627883	Neurons
chr3-13630704-13631344...48398	0.65031	1.29808	0.250756	5.17667	2.25879468743805e-07	4.59805597890547e-07	chr3-13630704-13631344	Neurons
chr3-13638871-13639503...48400	0.62394	0.932781	0.254627	3.66333	0.000248958	0.000373165	chr3-13638871-13639503	Neurons
chr3-13643219-13644031...48402	0.62744	1.28212	0.262737	4.87984	1.06169259267969e-06	2.02653567596574e-06	chr3-13643219-13644031	Neurons
chr3-13649855-13651057...48404	1.21154	1.51583	0.218457	6.93879	3.95462589245341e-12	1.21686688716473e-11	chr3-13649855-13651057	Neurons
chr3-13654710-13655230...48405	0.673231	1.72709	0.248867	6.9398	3.9265792117982e-12	1.20852189026736e-11	chr3-13654710-13655230	Neurons
chr3-13665008-13666116...48407	1.3463	3.07766	0.239824	12.833	1.07146052946546e-37	1.91619388826444e-36	chr3-13665008-13666116	Neurons
chr3-13674694-13675280...48408	0.757596	0.957563	0.247898	3.86273	0.000112127	0.000174326	chr3-13674694-13675280	Neurons
chr3-13677784-13678103...48409	0.355992	0.839646	0.265416	3.16351	0.00155877	0.00214692	chr3-13677784-13678103	Neurons
chr3-13679089-13679763...48410	0.710316	1.89867	0.249976	7.59539	3.06866815348329e-14	1.12175061124966e-13	chr3-13679089-13679763	Neurons
chr3-13684115-13684766...48412	0.789761	0.957218	0.246685	3.88032	0.000104318	0.000162708	chr3-13684115-13684766	Neurons
chr3-13689569-13690117...48413	0.533756	1.50427	0.258502	5.81918	5.91368648247174e-09	1.39220742043982e-08	chr3-13689569-13690117	Neurons
chr3-13690415-13690974...48414	0.651625	1.05061	0.25267	4.15804	3.20983662354613e-05	5.28395035864174e-05	chr3-13690415-13690974	Neurons
chr3-13692514-13693106...48415	0.422653	1.84228	0.262225	7.0256	2.1314695324005e-12	6.70847341672635e-12	chr3-13692514-13693106	Neurons
chr3-13709409-13710685...48417	0.985582	1.13722	0.232615	4.88885	1.0142912056355e-06	1.93957024877822e-06	chr3-13709409-13710685	Neurons
chr3-13713396-13714052...48419	0.505317	1.2572	0.260232	4.83107	1.3580335263039e-06	2.56491855873537e-06	chr3-13713396-13714052	Neurons
chr3-13718445-13718975...48421	0.368423	1.18374	0.263113	4.49899	6.82782685999809e-06	1.20257191832405e-05	chr3-13718445-13718975	Neurons
chr3-13723456-13723839...48423	0.301019	1.33336	0.264244	5.04596	4.51253250283081e-07	8.92054463092292e-07	chr3-13723456-13723839	Neurons
chr3-13725577-13727072...48424	1.67066	1.99286	0.193935	10.2759	9.04593229253954e-25	7.15429188230013e-24	chr3-13725577-13727072	Neurons
chr3-13732061-13732569...48425	0.337761	1.51094	0.263029	5.74438	9.22570278306742e-09	2.13550997678658e-08	chr3-13732061-13732569	Neurons
chr3-13733281-13733523...48426	0.364511	0.9963	0.269988	3.69017	0.000224107	0.000337471	chr3-13733281-13733523	Neurons
chr3-13736918-13737488...48427	0.923777	0.831425	0.234305	3.54848	0.000387463	0.000569483	chr3-13736918-13737488	Neurons
chr3-13738471-13739599...48428	1.39161	1.54108	0.208154	7.40354	1.32596695929876e-13	4.60328955390765e-13	chr3-13738471-13739599	Neurons
chr3-13746179-13747282...48429	1.01965	1.4954	0.232334	6.43642	1.22323745018268e-10	3.32839569770931e-10	chr3-13746179-13747282	Neurons
chr3-13750057-13750868...48430	1.04339	0.541311	0.218556	2.47676	0.0132582	0.0165096	chr3-13750057-13750868	Neurons
chr3-13760019-13761981...48431	1.92677	1.04426	0.168791	6.18669	6.14391133093132e-10	1.57610966010676e-09	chr3-13760019-13761981	Neurons
chr3-13778287-13779273...48434	0.873717	1.7142	0.242722	7.06239	1.63665811155203e-12	5.1999193197808e-12	chr3-13778287-13779273	Neurons
chr3-13785905-13786147...48435	0.299847	1.0874	0.27879	3.90042	9.60244889674878e-05	0.000150344	chr3-13785905-13786147	Neurons
chr3-13786373-13787485...48436	1.39302	2.7319	0.23179	11.7861	4.60565235513867e-32	5.8433047346173e-31	chr3-13786373-13787485	Neurons
chr3-13806057-13806904...48438	0.755119	0.851677	0.251778	3.38264	0.000717916	0.00102567	chr3-13806057-13806904	Neurons
chr3-13831119-13831861...48443	0.488211	1.35858	0.260728	5.21072	1.88113775827713e-07	3.85652956288637e-07	chr3-13831119-13831861	Neurons
chr3-13833493-13834424...48444	0.841008	1.83675	0.247071	7.43411	1.05277289499579e-13	3.68429580151841e-13	chr3-13833493-13834424	Neurons
chr3-13839009-13840455...48445	1.29459	0.893114	0.200169	4.4618	8.12744801366987e-06	1.42085289930302e-05	chr3-13839009-13840455	Neurons
chr3-13847143-13847476...48447	0.402174	1.32525	0.262281	5.05278	4.35421850848303e-07	8.62125182600685e-07	chr3-13847143-13847476	Neurons
chr3-13848280-13849687...48448	1.86536	1.61582	0.175537	9.20498	3.41736890545788e-20	1.95737729721683e-19	chr3-13848280-13849687	Neurons
chr3-13856030-13856387...48449	0.483952	1.2294	0.257282	4.77842	1.76674208862887e-06	3.29945283998525e-06	chr3-13856030-13856387	Neurons
chr3-13857078-13857285...48450	0.250618	0.720038	0.277186	2.59767	0.00938585	0.0118815	chr3-13857078-13857285	Neurons
chr3-13858267-13858787...48451	0.752195	0.897259	0.247585	3.62404	0.000290037	0.00043175	chr3-13858267-13858787	Neurons
chr3-13861096-13861541...48452	0.486217	2.02794	0.253364	8.00405	1.20396118506944e-15	4.91127092789549e-15	chr3-13861096-13861541	Neurons
chr3-13863028-13863277...48453	0.397879	1.32969	0.262748	5.06069	4.17736120432774e-07	8.28460074366638e-07	chr3-13863028-13863277	Neurons
chr3-13863523-13864754...48454	1.279	2.04706	0.221041	9.26101	2.02498401208979e-20	1.17966527428617e-19	chr3-13863523-13864754	Neurons
chr3-13865863-13866831...48455	1.15377	2.83107	0.241477	11.724	9.60647770290791e-32	1.19486913607876e-30	chr3-13865863-13866831	Neurons
chr3-13877156-13877586...48456	0.419615	1.19824	0.259905	4.61029	4.02101553300282e-06	7.25095046784837e-06	chr3-13877156-13877586	Neurons
chr3-13878343-13878849...48457	0.730711	1.39871	0.247152	5.65932	1.51970221614876e-08	3.45039488473184e-08	chr3-13878343-13878849	Neurons
chr3-13879388-13879993...48458	0.515137	1.28967	0.258532	4.98844	6.08687806262346e-07	1.18833262036517e-06	chr3-13879388-13879993	Neurons
chr3-13895472-13896022...48460	0.820424	0.898812	0.242906	3.70024	0.000215395	0.000324961	chr3-13895472-13896022	Neurons
chr3-13896214-13896528...48461	0.248567	1.33772	0.272465	4.90969	9.12224298444951e-07	1.75199395210988e-06	chr3-13896214-13896528	Neurons
chr3-13896820-13897388...48462	0.742076	0.824205	0.248163	3.32123	0.00089623	0.00126701	chr3-13896820-13897388	Neurons
chr3-13903974-13904657...48464	0.738608	0.916327	0.24815	3.69263	0.000221943	0.000334383	chr3-13903974-13904657	Neurons
chr3-13945676-13947495...48469	1.79289	1.62475	0.180531	8.99985	2.26034515057696e-19	1.22023314146155e-18	chr3-13945676-13947495	Neurons
chr3-13973906-13974749...48472	0.647018	0.832328	0.252892	3.29124	0.000997479	0.00140313	chr3-13973906-13974749	Neurons
chr3-13982250-13982785...48473	0.494063	0.987103	0.259407	3.80523	0.00014167	0.000217873	chr3-13982250-13982785	Neurons
chr3-13988581-13989195...48474	0.587439	0.936927	0.25412	3.68694	0.000226965	0.00034158	chr3-13988581-13989195	Neurons
chr3-13989489-13990307...48475	0.599906	1.09539	0.263631	4.15503	3.2524216070248e-05	5.35030978874831e-05	chr3-13989489-13990307	Neurons
chr3-13992457-13993744...48476	1.02976	0.929141	0.228162	4.07228	4.6554320871821e-05	7.53391242130426e-05	chr3-13992457-13993744	Neurons
chr3-13995516-13995736...48477	0.343545	-0.695412	0.298346	-2.33089	0.019759	0.0241423	chr3-13995516-13995736	Neurons
chr3-14002783-14003872...48478	0.972245	2.68163	0.245285	10.9327	8.03964820859366e-28	7.79190096678852e-27	chr3-14002783-14003872	Neurons
chr3-14004046-14004659...48479	0.742596	1.87443	0.247671	7.56822	3.78363398146779e-14	1.37313034108629e-13	chr3-14004046-14004659	Neurons
chr3-14006659-14007065...48480	0.55491	1.6227	0.257338	6.30571	2.86868091759624e-10	7.56922258183485e-10	chr3-14006659-14007065	Neurons
chr3-14009122-14009869...48481	0.597552	1.74474	0.251373	6.94087	3.8969693435173e-12	1.1998923690012e-11	chr3-14009122-14009869	Neurons
chr3-14013941-14014715...48482	0.979139	0.94643	0.234331	4.03886	5.37127026095279e-05	8.63618004685377e-05	chr3-14013941-14014715	Neurons
chr3-14016209-14016768...48484	0.554353	1.03812	0.256295	4.05047	5.1114687669408e-05	8.23809662088963e-05	chr3-14016209-14016768	Neurons
chr3-14020596-14021582...48485	0.707019	0.993626	0.252083	3.94166	8.09180515606546e-05	0.000127685	chr3-14020596-14021582	Neurons
chr3-14022461-14022786...48486	0.445016	0.958648	0.261085	3.67179	0.000240858	0.000361577	chr3-14022461-14022786	Neurons
chr3-14029149-14029730...48487	0.977521	1.8814	0.240135	7.83476	4.69727762571459e-15	1.82989653867693e-14	chr3-14029149-14029730	Neurons
chr3-14030557-14031143...48488	0.554295	1.20749	0.254377	4.74684	2.06618002579144e-06	3.83216072069314e-06	chr3-14030557-14031143	Neurons
chr3-14035499-14035943...48490	0.311106	0.928019	0.267022	3.47544	0.000510021	0.000740331	chr3-14035499-14035943	Neurons
chr3-14040110-14040583...48491	0.698244	1.37156	0.250134	5.48329	4.17481059670071e-08	9.10265710112809e-08	chr3-14040110-14040583	Neurons
chr3-14043476-14043961...48492	0.386843	1.11009	0.260953	4.25399	2.09993070293492e-05	3.52327022900174e-05	chr3-14043476-14043961	Neurons
chr3-14044121-14044719...48493	0.353213	1.29166	0.26172	4.93528	8.00369756491297e-07	1.54500997550916e-06	chr3-14044121-14044719	Neurons
chr3-14065127-14065617...48497	0.466	0.962125	0.266224	3.61397	0.000301547	0.000448067	chr3-14065127-14065617	Neurons
chr3-14066501-14066864...48498	0.589114	0.59832	0.257475	2.3238	0.0201364	0.0245806	chr3-14066501-14066864	Neurons
chr3-14070458-14071394...48499	0.88435	2.83898	0.248717	11.4145	3.54066935818555e-30	3.99121480272686e-29	chr3-14070458-14071394	Neurons
chr3-14071715-14072169...48500	0.520433	1.06315	0.262379	4.05196	5.07909931377369e-05	8.18799324775386e-05	chr3-14071715-14072169	Neurons
chr3-14089002-14089517...48503	0.672953	1.01749	0.251996	4.03774	5.39686315128608e-05	8.67563582737007e-05	chr3-14089002-14089517	Neurons
chr3-14099414-14099623...48507	0.267289	0.580611	0.279687	2.07593	0.0379002	0.0448629	chr3-14099414-14099623	Neurons
chr3-14102945-14103329...48509	0.488232	0.539958	0.265902	2.03067	0.0422889	0.0497965	chr3-14102945-14103329	Neurons
chr3-14104197-14104657...48510	0.603273	1.0112	0.254628	3.97127	7.14890200630698e-05	0.000113432	chr3-14104197-14104657	Neurons
chr3-14123812-14124556...48512	0.670286	0.983695	0.260936	3.76987	0.000163334	0.000249509	chr3-14123812-14124556	Neurons
chr3-14127653-14128337...48513	0.671274	1.45817	0.251526	5.79729	6.73939801021348e-09	1.57870038984956e-08	chr3-14127653-14128337	Neurons
chr3-14129190-14129742...48514	0.505931	1.35684	0.25393	5.34335	9.12432967628162e-08	1.92666427813595e-07	chr3-14129190-14129742	Neurons
chr3-14137710-14138557...48516	0.751062	1.22476	0.247664	4.94524	7.60499477795376e-07	1.47093975073321e-06	chr3-14137710-14138557	Neurons
chr3-14148948-14149316...48517	0.382999	1.40266	0.267727	5.23915	1.61315816750789e-07	3.32673413147499e-07	chr3-14148948-14149316	Neurons
chr3-14150205-14150689...48518	0.717308	1.25014	0.251216	4.97636	6.47909937635166e-07	1.26163151514537e-06	chr3-14150205-14150689	Neurons
chr3-14151599-14152445...48520	1.28018	1.78656	0.217995	8.19542	2.49714423915541e-16	1.07351373660283e-15	chr3-14151599-14152445	Neurons
chr3-14155084-14155348...48521	0.354908	0.672771	0.267513	2.51491	0.0119062	0.0149023	chr3-14155084-14155348	Neurons
chr3-14155708-14155995...48522	0.38398	1.07631	0.267217	4.02786	5.62875786513223e-05	9.03111175058478e-05	chr3-14155708-14155995	Neurons
chr3-14160836-14161628...48523	0.931981	0.516463	0.234028	2.20684	0.0273253	0.0328541	chr3-14160836-14161628	Neurons
chr3-14162234-14163331...48524	1.09846	0.917504	0.229277	4.00172	6.28835122895248e-05	0.000100367	chr3-14162234-14163331	Neurons
chr3-14165461-14165850...48526	0.393368	1.03242	0.262904	3.927	8.60137481301433e-05	0.00013536	chr3-14165461-14165850	Neurons
chr3-14169142-14169708...48527	0.617928	0.881968	0.254187	3.46976	0.000520915	0.00075534	chr3-14169142-14169708	Neurons
chr3-14174134-14174496...48529	0.49667	1.18437	0.257854	4.5932	4.36507354502547e-06	7.84376408015867e-06	chr3-14174134-14174496	Neurons
chr3-14178187-14178497...48531	0.233884	0.871895	0.279641	3.11792	0.00182135	0.00249003	chr3-14178187-14178497	Neurons
chr3-14266147-14266411...48535	0.583319	-0.933458	0.274319	-3.40282	0.00066694	0.000956098	chr3-14266147-14266411	Neurons
chr3-14360578-14361251...48536	0.689048	1.76443	0.248022	7.11403	1.12700007779766e-12	3.63134413676638e-12	chr3-14360578-14361251	Neurons
chr3-14363230-14363843...48537	0.699448	2.31234	0.249568	9.26539	1.94373236817925e-20	1.13369234524812e-19	chr3-14363230-14363843	Neurons
chr3-14379386-14379983...48538	0.968614	1.72715	0.247966	6.96529	3.27734832860834e-12	1.01534178938659e-11	chr3-14379386-14379983	Neurons
chr3-14381286-14382324...48539	2.962	2.22571	0.152581	14.5871	3.39306162672125e-48	1.11887377963684e-46	chr3-14381286-14382324	Neurons
chr3-14490375-14491133...48541	0.75966	2.423	0.247149	9.80383	1.08399990615369e-22	7.4122430987331e-22	chr3-14490375-14491133	Neurons
chr3-14533348-14534831...48542	5.23899	1.56163	0.280509	5.56711	2.59003534006201e-08	5.75939841374317e-08	chr3-14533348-14534831	Neurons
chr3-14549178-14549983...48545	0.688466	1.76155	0.250185	7.04101	1.90845911264181e-12	6.02889382386767e-12	chr3-14549178-14549983	Neurons
chr3-14554910-14555695...48546	0.728228	1.71726	0.550687	3.11839	0.00181843	0.00248619	chr3-14554910-14555695	Neurons
chr3-14578264-14580073...48550	12.0864	1.12911	0.324629	3.47816	0.000504872	0.000733252	chr3-14578264-14580073	Neurons
chr3-14583771-14584105...48551	0.40993	1.67602	0.257973	6.49687	8.20070449657569e-11	2.26426435195878e-10	chr3-14583771-14584105	Neurons
chr3-14598548-14600731...48552	1.50561	1.43176	0.190808	7.50363	6.20720618448113e-14	2.21429007597013e-13	chr3-14598548-14600731	Neurons
chr3-14610695-14611815...48554	11.0289	1.23249	0.311633	3.95494	7.65540751959063e-05	0.000121107	chr3-14610695-14611815	Neurons
chr3-14626082-14626567...48555	0.727749	1.25225	0.246201	5.0863	3.65112613372639e-07	7.28101360598258e-07	chr3-14626082-14626567	Neurons
chr3-14627866-14628128...48556	0.387817	0.709734	0.277152	2.56081	0.0104428	0.0131507	chr3-14627866-14628128	Neurons
chr3-14633531-14634008...48557	0.549911	1.55882	0.25257	6.17184	6.74986058830529e-10	1.7253888712971e-09	chr3-14633531-14634008	Neurons
chr3-14641275-14642073...48558	3.95899	-0.999892	0.274098	-3.64793	0.00026436	0.000395133	chr3-14641275-14642073	Neurons
chr3-14666920-14667719...48562	1.51681	0.84357	0.185117	4.55696	5.18986044081323e-06	9.25544285128681e-06	chr3-14666920-14667719	Neurons
chr3-14772418-14772637...48563	0.247117	0.937115	0.294172	3.18561	0.00144451	0.00199678	chr3-14772418-14772637	Neurons
chr3-14783992-14784365...48564	0.460008	0.792507	0.270962	2.92479	0.00344688	0.00457339	chr3-14783992-14784365	Neurons
chr3-14810435-14810693...48565	0.317735	-2.05611	0.348932	-5.89257	3.80229128233674e-09	9.10411827971577e-09	chr3-14810435-14810693	Neurons
chr3-14862562-14864353...48567	2.26539	0.421717	0.156425	2.69598	0.00701824	0.00900629	chr3-14862562-14864353	Neurons
chr3-14869715-14870322...48568	1.63697	0.574016	0.181433	3.1638	0.00155725	0.00214492	chr3-14869715-14870322	Neurons
chr3-14871229-14871785...48569	1.22809	1.33522	0.219511	6.08268	1.1819079878062e-09	2.95813955804485e-09	chr3-14871229-14871785	Neurons
chr3-14873417-14873810...48570	0.632606	0.94393	0.254197	3.71338	0.000204511	0.000309312	chr3-14873417-14873810	Neurons
chr3-14874538-14874828...48571	0.650971	0.604741	0.253613	2.3845	0.0171024	0.0210407	chr3-14874538-14874828	Neurons
chr3-14876563-14877356...48572	0.699908	1.63935	0.249617	6.56747	5.11764881049548e-11	1.43688361733588e-10	chr3-14876563-14877356	Neurons
chr3-14886102-14887538...48573	6.65851	1.17323	0.362866	3.23324	0.00122395	0.00170547	chr3-14886102-14887538	Neurons
chr3-14887709-14887975...48574	0.655134	1.0296	0.25117	4.09921	4.14566430218292e-05	6.74448943718947e-05	chr3-14887709-14887975	Neurons
chr3-14894188-14894516...48575	0.442483	1.34203	0.258047	5.20071	1.98530888102588e-07	4.06139172077228e-07	chr3-14894188-14894516	Neurons
chr3-14897836-14898330...48577	0.857461	0.851784	0.239614	3.55482	0.000378243	0.00055652	chr3-14897836-14898330	Neurons
chr3-14904853-14905269...48578	0.488126	1.09648	0.258902	4.23512	2.28433422608904e-05	3.81806907633117e-05	chr3-14904853-14905269	Neurons
chr3-14913833-14914095...48579	0.285444	1.01133	0.27283	3.70682	0.000209875	0.000317018	chr3-14913833-14914095	Neurons
chr3-14944533-14946029...48580	1.43849	1.48529	0.204016	7.28025	3.33204787017921e-13	1.11997131398973e-12	chr3-14944533-14946029	Neurons
chr3-14948392-14948673...48581	0.378773	0.955467	0.262575	3.63884	0.000273867	0.000408733	chr3-14948392-14948673	Neurons
chr3-14953113-14953965...48582	0.85705	0.654589	0.23985	2.72916	0.00634951	0.00818589	chr3-14953113-14953965	Neurons
chr3-14967232-14967687...48584	0.548808	1.28105	0.258979	4.94651	7.55541229497408e-07	1.46171096652392e-06	chr3-14967232-14967687	Neurons
chr3-14972932-14973625...48586	0.503349	1.4224	0.255763	5.56138	2.67656339163753e-08	5.94370046061622e-08	chr3-14972932-14973625	Neurons
chr3-15002061-15002574...48587	0.519607	1.11334	0.255715	4.35383	1.3377840799375e-05	2.28952231483545e-05	chr3-15002061-15002574	Neurons
chr3-15003079-15003599...48588	0.462587	0.934499	0.262919	3.55433	0.000378946	0.000557525	chr3-15003079-15003599	Neurons
chr3-15005429-15005813...48589	0.433045	0.738853	0.265992	2.77773	0.00547407	0.00710713	chr3-15005429-15005813	Neurons
chr3-15009514-15010379...48590	0.545525	1.521	0.255039	5.9638	2.46432375158504e-09	5.99756553683905e-09	chr3-15009514-15010379	Neurons
chr3-15022773-15024515...48593	1.74595	2.26995	0.199121	11.3999	4.18805882210141e-30	4.70184231263858e-29	chr3-15022773-15024515	Neurons
chr3-15048637-15048817...48594	0.278177	0.760664	0.287858	2.6425	0.00822973	0.0104844	chr3-15048637-15048817	Neurons
chr3-15053992-15054281...48595	0.252037	1.34845	0.280613	4.80536	1.54470216548367e-06	2.90088381934582e-06	chr3-15053992-15054281	Neurons
chr3-15064296-15064773...48596	0.432877	0.969355	0.265468	3.65149	0.000260726	0.000389936	chr3-15064296-15064773	Neurons
chr3-15064953-15066798...48597	1.62931	1.47227	0.501256	2.93716	0.00331233	0.00440286	chr3-15064953-15066798	Neurons
chr3-15071437-15072901...48598	1.50311	1.48393	0.194047	7.64728	2.05271722404326e-14	7.6048730055707e-14	chr3-15071437-15072901	Neurons
chr3-15090131-15090505...48599	0.448027	0.558326	0.269302	2.07324	0.0381504	0.0451474	chr3-15090131-15090505	Neurons
chr3-15093423-15094162...48600	0.640243	1.17845	0.253302	4.65236	3.28159813512016e-06	5.96858611266328e-06	chr3-15093423-15094162	Neurons
chr3-15094569-15094758...48601	0.358131	-0.601004	0.289157	-2.07847	0.0376662	0.0445985	chr3-15094569-15094758	Neurons
chr3-15105990-15106902...48602	0.911511	1.0182	0.242519	4.19843	2.68767996791723e-05	4.45959154288399e-05	chr3-15105990-15106902	Neurons
chr3-15128666-15129428...48603	0.965741	1.5448	0.240818	6.41481	1.40997430152156e-10	3.81751703972473e-10	chr3-15128666-15129428	Neurons
chr3-15139575-15139888...48604	0.358989	1.79717	0.258976	6.93953	3.93413482175002e-12	1.21074019472765e-11	chr3-15139575-15139888	Neurons
chr3-15140271-15141529...48605	1.24552	2.70888	0.237572	11.4024	4.06840547047419e-30	4.56964108415459e-29	chr3-15140271-15141529	Neurons
chr3-15142791-15143292...48606	0.418808	1.15429	0.263143	4.38657	1.15154715027275e-05	1.98363418245607e-05	chr3-15142791-15143292	Neurons
chr3-15148137-15148983...48607	0.838102	1.81403	0.24501	7.40389	1.32253315610587e-13	4.59167420275669e-13	chr3-15148137-15148983	Neurons
chr3-15154278-15154512...48608	0.498857	1.07668	0.261937	4.11045	3.94884935936204e-05	6.43761425985632e-05	chr3-15154278-15154512	Neurons
chr3-15155468-15157246...48609	2.56669	2.07573	0.157488	13.1802	1.14044135214925e-39	2.28738009190463e-38	chr3-15155468-15157246	Neurons
chr3-15167061-15167873...48610	0.74736	1.16153	0.25	4.64614	3.38210065324259e-06	6.14341897621363e-06	chr3-15167061-15167873	Neurons
chr3-15171910-15172595...48611	0.738286	1.35032	0.245594	5.49818	3.83730277738146e-08	8.39354500551645e-08	chr3-15171910-15172595	Neurons
chr3-15193226-15193662...48613	0.684677	0.659338	0.252232	2.61402	0.0089485	0.0113546	chr3-15193226-15193662	Neurons
chr3-15194145-15195032...48614	1.68338	0.946649	0.17791	5.32094	1.03230133827997e-07	2.16893679075267e-07	chr3-15194145-15195032	Neurons
chr3-15196224-15196512...48615	0.300414	0.772693	0.27171	2.84381	0.00445774	0.00584423	chr3-15196224-15196512	Neurons
chr3-15235761-15236387...48617	0.537786	2.01327	0.254943	7.89693	2.85858664507278e-15	1.13220912162011e-14	chr3-15235761-15236387	Neurons
chr3-15244920-15245378...48618	0.840268	0.733627	0.24612	2.98078	0.00287519	0.00384742	chr3-15244920-15245378	Neurons
chr3-15264104-15264884...48619	0.853587	0.998483	0.241996	4.12602	3.69093435770449e-05	6.03727492472099e-05	chr3-15264104-15264884	Neurons
chr3-15305822-15306123...48620	0.342599	-2.25461	0.351708	-6.41045	1.45093579907897e-10	3.92427884113509e-10	chr3-15305822-15306123	Neurons
chr3-15332295-15332467...48621	0.414624	-1.69644	0.714748	-2.37348	0.0176212	0.0216481	chr3-15332295-15332467	Neurons
chr3-15404216-15404606...48622	0.51152	-1.67461	0.301269	-5.55853	2.72055738322891e-08	6.03754005411604e-08	chr3-15404216-15404606	Neurons
chr3-15908105-15908360...48624	0.297275	-1.87048	0.741214	-2.52354	0.0116181	0.014558	chr3-15908105-15908360	Neurons
chr3-16022150-16022501...48625	0.416657	0.757194	0.273839	2.76511	0.00569039	0.00737458	chr3-16022150-16022501	Neurons
chr3-16024959-16025578...48626	0.728684	1.00511	0.250715	4.00895	6.09897380657396e-05	9.74996543601115e-05	chr3-16024959-16025578	Neurons
chr3-16043313-16043776...48627	0.568971	1.36165	0.267855	5.08353	3.70492201128046e-07	7.38438542482954e-07	chr3-16043313-16043776	Neurons
chr3-16044677-16045023...48628	0.23313	1.02964	0.284651	3.61719	0.000297821	0.000442761	chr3-16044677-16045023	Neurons
chr3-16082258-16083165...48629	1.24225	1.76497	0.221147	7.98101	1.45141914577194e-15	5.88154284610332e-15	chr3-16082258-16083165	Neurons
chr3-16086359-16087305...48630	1.10558	0.645407	0.214369	3.01073	0.00260619	0.00350452	chr3-16086359-16087305	Neurons
chr3-16101614-16102499...48631	1.13187	1.38502	0.22183	6.24362	4.27560058551443e-10	1.1116071372243e-09	chr3-16101614-16102499	Neurons
chr3-16105060-16105407...48632	0.254898	1.13662	0.284705	3.99227	6.54445369085686e-05	0.000104258	chr3-16105060-16105407	Neurons
chr3-16115490-16116636...48633	1.70046	2.19637	0.200224	10.9696	5.35377557299539e-28	5.24647207722953e-27	chr3-16115490-16116636	Neurons
chr3-16152682-16152979...48634	0.539028	1.26162	0.258708	4.87662	1.07918172344571e-06	2.05837441832382e-06	chr3-16152682-16152979	Neurons
chr3-16182696-16183928...48635	12.6929	1.36711	0.263401	5.19023	2.10029327650795e-07	4.2875656281744e-07	chr3-16182696-16183928	Neurons
chr3-16192098-16192712...48636	0.655441	0.516773	0.254335	2.03186	0.0421682	0.0496596	chr3-16192098-16192712	Neurons
chr3-16198010-16199905...48638	1.86454	1.62597	0.179173	9.07486	1.13824594015705e-19	6.28281646640233e-19	chr3-16198010-16199905	Neurons
chr3-16201143-16201470...48639	0.55772	0.757298	0.2612	2.89931	0.00373989	0.00494343	chr3-16201143-16201470	Neurons
chr3-16204057-16205111...48640	0.965365	1.50487	0.239894	6.27305	3.54051342849937e-10	9.26813944147158e-10	chr3-16204057-16205111	Neurons
chr3-16208709-16208987...48642	0.172717	0.930305	0.30537	3.04648	0.00231538	0.00313061	chr3-16208709-16208987	Neurons
chr3-16210392-16210703...48643	0.274121	0.665506	0.280061	2.37629	0.0174877	0.0214909	chr3-16210392-16210703	Neurons
chr3-16213988-16214296...48644	0.215833	1.41005	0.286647	4.91913	8.69313010631678e-07	1.67234028302437e-06	chr3-16213988-16214296	Neurons
chr3-16218825-16219761...48645	0.953815	1.69058	0.242344	6.97596	3.03795379958701e-12	9.437075560327e-12	chr3-16218825-16219761	Neurons
chr3-16226332-16226950...48646	0.5752	1.9402	0.253593	7.65086	1.99644310383329e-14	7.40199734357979e-14	chr3-16226332-16226950	Neurons
chr3-16228013-16229181...48647	0.963986	2.05125	0.24372	8.41644	3.88089440704135e-17	1.77280171891075e-16	chr3-16228013-16229181	Neurons
chr3-16229645-16230391...48648	0.627531	2.01351	0.252575	7.97194	1.56205160992702e-15	6.31472952423531e-15	chr3-16229645-16230391	Neurons
chr3-16230556-16231649...48649	1.02277	1.6365	0.234056	6.99192	2.71140531236644e-12	8.45583986055515e-12	chr3-16230556-16231649	Neurons
chr3-16249067-16250224...48651	0.706617	1.44449	0.247584	5.83432	5.40098443509009e-09	1.2758540065559e-08	chr3-16249067-16250224	Neurons
chr3-16314617-16314793...48655	0.140032	-1.93514	0.779389	-2.48289	0.0130321	0.0162417	chr3-16314617-16314793	Neurons
chr3-16320808-16321080...48656	0.264368	-1.26504	0.322702	-3.92016	8.84919658209399e-05	0.000139076	chr3-16320808-16321080	Neurons
chr3-16428752-16429005...48657	0.252223	1.06328	0.285801	3.72034	0.000198957	0.000301287	chr3-16428752-16429005	Neurons
chr3-16466335-16466918...48659	0.416187	1.59358	0.259436	6.14249	8.12365798790066e-10	2.06198904860081e-09	chr3-16466335-16466918	Neurons
chr3-16525939-16526228...48660	0.346769	1.23754	0.263475	4.69699	2.64026393040976e-06	4.8456318986003e-06	chr3-16525939-16526228	Neurons
chr3-16656387-16656639...48661	0.302666	-2.62281	0.742342	-3.53315	0.000410633	0.000601928	chr3-16656387-16656639	Neurons
chr3-16688886-16689909...48662	2.10295	2.71644	0.194817	13.9436	3.44343968727571e-44	9.01229198433678e-43	chr3-16688886-16689909	Neurons
chr3-16707791-16708149...48663	0.403899	1.77144	0.256793	6.89829	5.26321409096711e-12	1.60288699651235e-11	chr3-16707791-16708149	Neurons
chr3-16777854-16778061...48664	0.209736	-2.26078	0.475323	-4.75629	1.97178798864458e-06	3.66473573420257e-06	chr3-16777854-16778061	Neurons
chr3-16816767-16817181...48666	0.390077	0.868116	0.262144	3.3116	0.000927625	0.00130932	chr3-16816767-16817181	Neurons
chr3-16819463-16820018...48667	0.474002	1.311	0.260162	5.03917	4.67565986563113e-07	9.23001994743762e-07	chr3-16819463-16820018	Neurons
chr3-16837013-16837466...48668	0.215723	1.82615	0.266067	6.86351	6.71900745081938e-12	2.02884892266587e-11	chr3-16837013-16837466	Neurons
chr3-16845172-16845909...48669	0.676554	2.76842	0.249525	11.0948	1.33026188824315e-28	1.35559629103142e-27	chr3-16845172-16845909	Neurons
chr3-16846643-16847643...48670	1.07943	2.32343	0.240143	9.6752	3.84333361568919e-22	2.53155760064113e-21	chr3-16846643-16847643	Neurons
chr3-16852790-16853497...48671	0.751211	1.63138	0.248721	6.55909	5.41372499457411e-11	1.51737215689032e-10	chr3-16852790-16853497	Neurons
chr3-16854041-16854645...48672	0.57008	1.69803	0.255208	6.6535	2.86194564717051e-11	8.20553937640216e-11	chr3-16854041-16854645	Neurons
chr3-16859961-16860763...48673	0.764784	1.95979	0.247671	7.91287	2.51512094945699e-15	1.00060366150227e-14	chr3-16859961-16860763	Neurons
chr3-16861996-16862589...48674	0.662344	1.51247	0.256953	5.8862	3.95187478402072e-09	9.44760489241084e-09	chr3-16861996-16862589	Neurons
chr3-16866491-16867119...48675	0.804875	1.44019	0.246407	5.84478	5.07251803096729e-09	1.2014264599387e-08	chr3-16866491-16867119	Neurons
chr3-16872555-16873114...48676	0.393987	1.72859	0.257185	6.72121	1.80217707837737e-11	5.25403170946416e-11	chr3-16872555-16873114	Neurons
chr3-16876513-16876845...48677	0.275479	0.910191	0.270918	3.35965	0.0007804	0.00111041	chr3-16876513-16876845	Neurons
chr3-16895947-16896128...48678	0.206701	-3.07021	1.02491	-2.9956	0.00273903	0.00367404	chr3-16895947-16896128	Neurons
chr3-16902949-16903817...48679	0.925556	1.93752	0.242655	7.98469	1.40880452916393e-15	5.71610999789855e-15	chr3-16902949-16903817	Neurons
chr3-16918562-16919062...48680	0.496262	0.566884	0.261116	2.171	0.0299311	0.0358277	chr3-16918562-16919062	Neurons
chr3-16921299-16922031...48681	0.670216	1.39308	0.249301	5.58795	2.29763496279544e-08	5.13337652266279e-08	chr3-16921299-16922031	Neurons
chr3-16924045-16924394...48682	0.365195	0.914602	0.275831	3.3158	0.000913811	0.00129069	chr3-16924045-16924394	Neurons
chr3-16930375-16930640...48683	0.529215	0.794752	0.260929	3.04586	0.00232018	0.0031368	chr3-16930375-16930640	Neurons
chr3-16931857-16932037...48684	0.341899	0.950534	0.263424	3.60839	0.000308109	0.000457373	chr3-16931857-16932037	Neurons
chr3-16935468-16937014...48685	1.43289	2.22891	0.212648	10.4817	1.04867215705861e-25	8.85070590373969e-25	chr3-16935468-16937014	Neurons
chr3-16938552-16938810...48686	0.471144	0.627828	0.263447	2.38312	0.0171664	0.0211154	chr3-16938552-16938810	Neurons
chr3-17058696-17059028...48689	0.211621	0.939227	0.280668	3.3464	0.000818678	0.00116238	chr3-17058696-17059028	Neurons
chr3-17130239-17130723...48691	0.655111	1.97818	0.249457	7.92996	2.19215091081082e-15	8.75922782224998e-15	chr3-17130239-17130723	Neurons
chr3-17159750-17160472...48692	0.777222	1.24911	0.253297	4.93139	8.16484152489178e-07	1.57497043840802e-06	chr3-17159750-17160472	Neurons
chr3-17185588-17185889...48693	0.384455	-1.58192	0.316979	-4.99062	6.01844854675892e-07	1.17547183506755e-06	chr3-17185588-17185889	Neurons
chr3-17213945-17214845...48694	1.05591	2.5946	0.242108	10.7167	8.49532499761415e-27	7.7050261372426e-26	chr3-17213945-17214845	Neurons
chr3-17257616-17257898...48695	0.592076	-1.15062	0.281557	-4.08663	4.37679112956841e-05	7.10246837811039e-05	chr3-17257616-17257898	Neurons
chr3-17258490-17259399...48696	0.989376	2.3256	0.245049	9.49033	2.30312026223381e-21	1.43724127721936e-20	chr3-17258490-17259399	Neurons
chr3-17284713-17285679...48697	1.40214	2.28448	0.217657	10.4957	9.03672577121783e-26	7.66038739949153e-25	chr3-17284713-17285679	Neurons
chr3-17317529-17318189...48698	1.05501	1.66125	0.233113	7.12637	1.03047430424225e-12	3.3311626558322e-12	chr3-17317529-17318189	Neurons
chr3-17319021-17319600...48699	0.634972	0.901396	0.255699	3.52521	0.00042314	0.000619348	chr3-17319021-17319600	Neurons
chr3-17474113-17474457...48702	0.265068	0.947161	0.281306	3.36702	0.000759865	0.00108255	chr3-17474113-17474457	Neurons
chr3-17609735-17609949...48703	0.165838	0.716221	0.310879	2.30386	0.0212307	0.0258479	chr3-17609735-17609949	Neurons
chr3-17616189-17617159...48704	1.68102	1.40508	0.185386	7.57921	3.47653059101571e-14	1.26522896709102e-13	chr3-17616189-17617159	Neurons
chr3-17633872-17634087...48705	0.209288	1.0323	0.288522	3.57788	0.00034639	0.000511589	chr3-17633872-17634087	Neurons
chr3-17689877-17690147...48706	0.335769	0.855043	0.266413	3.20946	0.00132985	0.00184552	chr3-17689877-17690147	Neurons
chr3-17692728-17692989...48707	0.370572	0.944389	0.272971	3.45967	0.000540846	0.000782891	chr3-17692728-17692989	Neurons
chr3-17772789-17773323...48708	0.718122	1.61492	0.247966	6.51268	7.38229499100073e-11	2.04575030639688e-10	chr3-17772789-17773323	Neurons
chr3-17785582-17787295...48709	3.14108	1.40248	0.136219	10.2958	7.3598963116826e-25	5.85500975768534e-24	chr3-17785582-17787295	Neurons
chr3-17793479-17795669...48710	3.55957	1.94516	0.132915	14.6346	1.68944156263294e-48	5.67686103087469e-47	chr3-17793479-17795669	Neurons
chr3-17796861-17797099...48711	0.528975	1.44709	0.25681	5.63487	1.75190504813893e-08	3.95510297997527e-08	chr3-17796861-17797099	Neurons
chr3-17798405-17798726...48712	0.47651	2.0219	0.253384	7.97959	1.46822111452317e-15	5.94762673592984e-15	chr3-17798405-17798726	Neurons
chr3-17801507-17801711...48713	0.312601	0.638614	0.269834	2.36669	0.017948	0.0220299	chr3-17801507-17801711	Neurons
chr3-17811380-17811708...48714	0.433526	1.32464	0.262171	5.05256	4.35929996725154e-07	8.63103997830576e-07	chr3-17811380-17811708	Neurons
chr3-17834519-17834986...48715	0.605504	0.936206	0.255029	3.67098	0.000241621	0.000362673	chr3-17834519-17834986	Neurons
chr3-17870993-17871302...48717	0.38684	1.59329	0.257602	6.18506	6.20777318539631e-10	1.59182683145595e-09	chr3-17870993-17871302	Neurons
chr3-17895447-17896988...48718	1.71494	1.49706	0.182822	8.18865	2.64169253502371e-16	1.13347482347902e-15	chr3-17895447-17896988	Neurons
chr3-17940272-17940531...48720	0.292085	0.980982	0.270531	3.62613	0.000287698	0.000428429	chr3-17940272-17940531	Neurons
chr3-17999246-18000900...48721	2.21235	2.43618	0.181214	13.4437	3.35401030478023e-41	7.37927065783313e-40	chr3-17999246-18000900	Neurons
chr3-18049723-18050185...48723	0.652904	1.04697	0.252531	4.1459	3.38484280857184e-05	5.55827099509901e-05	chr3-18049723-18050185	Neurons
chr3-18052515-18052813...48724	0.632938	0.643798	0.257022	2.50483	0.0122509	0.015313	chr3-18052515-18052813	Neurons
chr3-18054043-18056000...48725	4.92721	1.0321	0.324126	3.18427	0.00145119	0.00200559	chr3-18054043-18056000	Neurons
chr3-18083190-18083395...48726	0.300781	-1.22175	0.445759	-2.74083	0.0061284	0.00791469	chr3-18083190-18083395	Neurons
chr3-18103354-18103588...48728	0.336451	0.683545	0.275633	2.47991	0.0131415	0.0163717	chr3-18103354-18103588	Neurons
chr3-18119212-18120088...48729	1.31241	2.45475	0.230072	10.6695	1.41379063645549e-26	1.26323305364672e-25	chr3-18119212-18120088	Neurons
chr3-18123213-18123565...48730	0.427502	1.89347	0.256888	7.37079	1.69622980083516e-13	5.83531019002559e-13	chr3-18123213-18123565	Neurons
chr3-18126911-18127453...48733	0.622168	1.27508	0.251029	5.0794	3.7861919690675e-07	7.54036433173031e-07	chr3-18126911-18127453	Neurons
chr3-18131530-18132178...48735	0.957729	2.89589	0.248276	11.664	1.94723973470034e-31	2.37546549417046e-30	chr3-18131530-18132178	Neurons
chr3-18137984-18138647...48736	0.504495	1.82796	0.254779	7.1747	7.24659363515211e-13	2.37204447496122e-12	chr3-18137984-18138647	Neurons
chr3-18148740-18149174...48737	0.364624	1.1713	0.262973	4.45407	8.42594080886287e-06	1.47108014560359e-05	chr3-18148740-18149174	Neurons
chr3-18150588-18151604...48738	1.02303	1.75898	0.23582	7.45899	8.71868004804697e-14	3.07290319146514e-13	chr3-18150588-18151604	Neurons
chr3-18158073-18158690...48739	0.67548	0.662191	0.262697	2.52074	0.0117109	0.0146693	chr3-18158073-18158690	Neurons
chr3-18179104-18179424...48740	0.64398	1.02985	0.250979	4.10333	4.07247218825269e-05	6.6305158942352e-05	chr3-18179104-18179424	Neurons
chr3-18242715-18244303...48743	4.88118	1.28858	0.112883	11.4152	3.5119669382553e-30	3.96028241226066e-29	chr3-18242715-18244303	Neurons
chr3-18268958-18269483...48744	0.578058	1.98153	0.253658	7.81184	5.63569617987508e-15	2.18127180930155e-14	chr3-18268958-18269483	Neurons
chr3-18335667-18336130...48745	0.43049	0.988562	0.262836	3.76113	0.000169147	0.000258009	chr3-18335667-18336130	Neurons
chr3-18336940-18337392...48746	0.535635	2.12679	0.251711	8.44936	2.9290125096689e-17	1.35083496579562e-16	chr3-18336940-18337392	Neurons
chr3-18340591-18342211...48747	1.61039	1.45212	0.189957	7.64444	2.09859732018759e-14	7.76905494087758e-14	chr3-18340591-18342211	Neurons
chr3-18454261-18454459...48749	0.317845	-1.83337	0.347678	-5.27319	1.3406944106988e-07	2.78669723268089e-07	chr3-18454261-18454459	Neurons
chr3-18458910-18459381...48750	0.59906	1.26696	0.252742	5.01287	5.36253316648752e-07	1.05254002281703e-06	chr3-18458910-18459381	Neurons
chr3-18468386-18469453...48751	0.772467	1.20403	0.244863	4.91715	8.78134229719768e-07	1.68875993450391e-06	chr3-18468386-18469453	Neurons
chr3-18474008-18474318...48752	0.335947	0.582006	0.273177	2.13051	0.0331297	0.0394672	chr3-18474008-18474318	Neurons
chr3-18488394-18488814...48753	0.504167	1.34771	0.255244	5.28007	1.29137405016881e-07	2.68823528113715e-07	chr3-18488394-18488814	Neurons
chr3-18598915-18600638...48756	2.38847	2.47183	0.17287	14.2988	2.22498842847443e-46	6.59862033043888e-45	chr3-18598915-18600638	Neurons
chr3-18623516-18626174...48757	3.99038	0.855521	0.217946	3.92538	8.65921816059827e-05	0.000136231	chr3-18623516-18626174	Neurons
chr3-18633111-18633784...48758	0.684996	1.24669	0.250484	4.97714	6.4529778863475e-07	1.25672489210607e-06	chr3-18633111-18633784	Neurons
chr3-18642758-18644019...48759	1.5652	2.5764	0.214219	12.0269	2.56494123279602e-33	3.50912350361487e-32	chr3-18642758-18644019	Neurons
chr3-18644701-18645211...48760	0.648197	1.75185	0.252192	6.94647	3.74526490468038e-12	1.15478386265853e-11	chr3-18644701-18645211	Neurons
chr3-18645923-18646265...48761	0.455308	0.760165	0.262161	2.89961	0.00373622	0.0049389	chr3-18645923-18646265	Neurons
chr3-18668811-18669281...48762	0.426379	1.11532	0.264433	4.21778	2.46716744466942e-05	4.10935033523547e-05	chr3-18668811-18669281	Neurons
chr3-18684344-18684755...48763	0.368207	1.09306	0.264605	4.13092	3.61317597536982e-05	5.91605275545282e-05	chr3-18684344-18684755	Neurons
chr3-18715020-18715241...48764	0.393297	0.603349	0.267544	2.25514	0.0241248	0.0291792	chr3-18715020-18715241	Neurons
chr3-18715883-18716155...48765	0.349182	1.47749	0.270469	5.46269	4.6898049157403e-08	1.01783125042428e-07	chr3-18715883-18716155	Neurons
chr3-18749161-18750114...48766	1.02572	0.959606	0.22796	4.20954	2.55896034196639e-05	4.25533465776615e-05	chr3-18749161-18750114	Neurons
chr3-18753069-18753361...48767	0.275355	1.46151	0.266634	5.48134	4.22117890027901e-08	9.20068069700894e-08	chr3-18753069-18753361	Neurons
chr3-18764809-18765379...48768	0.471945	1.69797	0.256273	6.62561	3.45817506039265e-11	9.84832698322999e-11	chr3-18764809-18765379	Neurons
chr3-18787665-18788193...48769	0.583926	0.569319	0.257312	2.21256	0.0269278	0.0323962	chr3-18787665-18788193	Neurons
chr3-18804156-18804408...48770	0.398058	-1.27937	0.301744	-4.23992	2.23596209392427e-05	3.74045530169753e-05	chr3-18804156-18804408	Neurons
chr3-18842952-18843178...48772	0.32729	-1.07576	0.313429	-3.43224	0.00059862	0.000862496	chr3-18842952-18843178	Neurons
chr3-18862559-18863123...48773	0.806799	0.667749	0.243766	2.7393	0.00615697	0.00794962	chr3-18862559-18863123	Neurons
chr3-18868320-18869155...48774	0.909899	1.32715	0.242217	5.47918	4.27300087444775e-08	9.30982461201286e-08	chr3-18868320-18869155	Neurons
chr3-18905644-18907429...48776	2.30323	2.37095	0.175994	13.4717	2.29394186782767e-41	5.10076513273292e-40	chr3-18905644-18907429	Neurons
chr3-18916670-18917147...48778	0.47406	1.35612	0.257345	5.26965	1.36682354640546e-07	2.8386513145337e-07	chr3-18916670-18917147	Neurons
chr3-18927537-18927807...48779	0.236671	1.61914	0.26942	6.00971	1.85852282151878e-09	4.57236761412375e-09	chr3-18927537-18927807	Neurons
chr3-18928439-18929526...48780	1.43665	2.99822	0.235617	12.7249	4.29855776142437e-37	7.4269367562947e-36	chr3-18928439-18929526	Neurons
chr3-18932651-18933509...48781	1.01307	2.65345	0.243703	10.888	1.31434741833502e-27	1.25560879450839e-26	chr3-18932651-18933509	Neurons
chr3-18936481-18938749...48782	3.19424	2.37873	0.14756	16.1204	1.83319282493749e-58	1.05388046515037e-56	chr3-18936481-18938749	Neurons
chr3-18941331-18942584...48783	1.74417	2.24468	0.196036	11.4503	2.3420716525684e-30	2.67078091831911e-29	chr3-18941331-18942584	Neurons
chr3-18949635-18950278...48784	0.719015	0.990946	0.249967	3.96432	7.36063840562423e-05	0.000116651	chr3-18949635-18950278	Neurons
chr3-18993380-18993965...48787	0.709627	1.18388	0.250651	4.72324	2.32117599071364e-06	4.28326630162297e-06	chr3-18993380-18993965	Neurons
chr3-18998896-18999476...48788	0.883514	1.61055	0.241256	6.67569	2.46068429668039e-11	7.09263127323416e-11	chr3-18998896-18999476	Neurons
chr3-19002162-19002807...48789	0.744374	1.92363	0.247353	7.77686	7.43446589139957e-15	2.85012599135862e-14	chr3-19002162-19002807	Neurons
chr3-19004840-19005101...48790	0.451764	1.08734	0.259842	4.18463	2.85632692864753e-05	4.72637469021137e-05	chr3-19004840-19005101	Neurons
chr3-19011362-19011934...48791	0.719391	1.31102	0.250589	5.23177	1.67894886261637e-07	3.4570577290467e-07	chr3-19011362-19011934	Neurons
chr3-19032561-19032818...48792	0.943756	-1.90925	0.386558	-4.93911	7.84812212329453e-07	1.51602543733396e-06	chr3-19032561-19032818	Neurons
chr3-19055835-19056169...48793	0.345914	0.666859	0.267053	2.49711	0.0125211	0.015635	chr3-19055835-19056169	Neurons
chr3-19061756-19063060...48795	2.09177	0.885214	0.163352	5.41908	5.99074468170318e-08	1.28702849592112e-07	chr3-19061756-19063060	Neurons
chr3-19063959-19064550...48796	0.552416	2.04041	0.252194	8.09067	5.93392008188345e-16	2.47875528430499e-15	chr3-19063959-19064550	Neurons
chr3-19102643-19103457...48797	0.735416	0.958603	0.251592	3.81015	0.000138885	0.000213769	chr3-19102643-19103457	Neurons
chr3-19117332-19117572...48798	0.254735	0.684627	0.293693	2.3311	0.0197482	0.0241301	chr3-19117332-19117572	Neurons
chr3-19118576-19118906...48799	0.335091	0.562671	0.270467	2.08037	0.0374918	0.0444016	chr3-19118576-19118906	Neurons
chr3-19124186-19124385...48800	0.353413	0.732999	0.273264	2.68238	0.00730995	0.00936138	chr3-19124186-19124385	Neurons
chr3-19125263-19126268...48801	0.954292	2.46764	0.244156	10.1068	5.15410503068414e-24	3.87162801782878e-23	chr3-19125263-19126268	Neurons
chr3-19127241-19127592...48802	0.468175	1.13323	0.26119	4.33873	1.43309629459562e-05	2.44562127769731e-05	chr3-19127241-19127592	Neurons
chr3-19132280-19133506...48803	1.70989	2.55682	0.206264	12.3958	2.75301743672823e-35	4.25759309262933e-34	chr3-19132280-19133506	Neurons
chr3-19134854-19135347...48804	0.764624	2.25915	0.249203	9.0655	1.24035156858284e-19	6.82846822402862e-19	chr3-19134854-19135347	Neurons
chr3-19138638-19139369...48805	1.28297	0.726984	0.209394	3.47185	0.000516882	0.000749815	chr3-19138638-19139369	Neurons
chr3-19142292-19142738...48806	0.357843	1.74428	0.258152	6.75679	1.41082717353034e-11	4.14935364732331e-11	chr3-19142292-19142738	Neurons
chr3-19145547-19145937...48807	0.365971	1.73997	0.260042	6.69112	2.2147591837518e-11	6.40916289394005e-11	chr3-19145547-19145937	Neurons
chr3-19149432-19149609...48808	0.254925	0.983553	0.294321	3.34176	0.000832479	0.001181	chr3-19149432-19149609	Neurons
chr3-19150494-19151307...48809	1.10804	1.128	0.224012	5.03545	4.7673051913308e-07	9.40375602491844e-07	chr3-19150494-19151307	Neurons
chr3-19153119-19153557...48810	0.486785	0.815755	0.25968	3.14139	0.00168148	0.00230765	chr3-19153119-19153557	Neurons
chr3-19162521-19163606...48811	7.98691	1.34458	0.259586	5.17971	2.22236100215287e-07	4.52651099841062e-07	chr3-19162521-19163606	Neurons
chr3-19183761-19184249...48812	1.17426	2.21988	0.235995	9.40649	5.13004936126554e-21	3.12029233028066e-20	chr3-19183761-19184249	Neurons
chr3-19187523-19188746...48813	9.75331	1.17366	0.336856	3.48414	0.000493712	0.000717791	chr3-19187523-19188746	Neurons
chr3-19197563-19198016...48814	0.492032	0.838853	0.258063	3.25057	0.00115173	0.00160929	chr3-19197563-19198016	Neurons
chr3-19203621-19204531...48815	0.975821	1.06288	0.237245	4.48008	7.46151223929144e-06	1.30904699453381e-05	chr3-19203621-19204531	Neurons
chr3-19213212-19213465...48816	0.718277	1.49954	0.247968	6.04731	1.47288358110668e-09	3.65756759444405e-09	chr3-19213212-19213465	Neurons
chr3-19214314-19215653...48817	2.4021	1.89266	0.164853	11.4809	1.64554263087033e-30	1.89576614754052e-29	chr3-19214314-19215653	Neurons
chr3-19219073-19219443...48819	0.555345	1.55518	0.254181	6.11842	9.45096601416413e-10	2.38496656411973e-09	chr3-19219073-19219443	Neurons
chr3-19221130-19221793...48820	0.791817	1.91745	0.246181	7.78878	6.76591621855424e-15	2.60236949330175e-14	chr3-19221130-19221793	Neurons
chr3-19226670-19227779...48821	1.20305	2.18289	0.230125	9.48568	2.40812045803173e-21	1.50049186037615e-20	chr3-19226670-19227779	Neurons
chr3-19229011-19229430...48822	0.592129	1.179	0.253288	4.65477	3.2434461687321e-06	5.90197335927576e-06	chr3-19229011-19229430	Neurons
chr3-19235623-19235901...48824	0.477942	0.638863	0.261047	2.44731	0.0143928	0.0178543	chr3-19235623-19235901	Neurons
chr3-19239973-19240250...48825	0.443901	1.1391	0.279684	4.0728	4.64520206345494e-05	7.51809573467699e-05	chr3-19239973-19240250	Neurons
chr3-19240632-19241984...48826	1.42262	1.96457	0.213518	9.20098	3.54691308989916e-20	2.02912578432861e-19	chr3-19240632-19241984	Neurons
chr3-19245242-19246544...48827	1.55699	1.99232	0.206438	9.65091	4.87216780756858e-22	3.18730270388774e-21	chr3-19245242-19246544	Neurons
chr3-19247276-19247453...48828	0.501751	0.675723	0.266344	2.53703	0.0111796	0.014034	chr3-19247276-19247453	Neurons
chr3-19249982-19250201...48829	0.344395	1.16167	0.271	4.2866	1.81427744349787e-05	3.06339543367871e-05	chr3-19249982-19250201	Neurons
chr3-19250912-19251088...48830	0.225279	0.928845	0.292779	3.17251	0.00151127	0.00208459	chr3-19250912-19251088	Neurons
chr3-19251491-19251763...48831	0.321481	0.924143	0.273992	3.37288	0.00074385	0.00106083	chr3-19251491-19251763	Neurons
chr3-19254691-19255495...48832	0.927287	1.98581	0.243719	8.14792	3.70225957171823e-16	1.57115104938586e-15	chr3-19254691-19255495	Neurons
chr3-19256971-19257745...48833	0.953421	1.61166	0.242073	6.65775	2.78055001992732e-11	7.97955160316744e-11	chr3-19256971-19257745	Neurons
chr3-19260674-19261667...48834	1.00492	1.82676	0.238132	7.67119	1.7040504263856e-14	6.35322307604445e-14	chr3-19260674-19261667	Neurons
chr3-19264837-19265247...48835	0.490122	1.42598	0.257243	5.5433	2.96822369585584e-08	6.56366451073126e-08	chr3-19264837-19265247	Neurons
chr3-19269925-19270543...48836	0.897826	0.730906	0.234965	3.1107	0.00186645	0.00254884	chr3-19269925-19270543	Neurons
chr3-19275930-19277202...48837	1.11904	1.08333	0.214764	5.0443	4.55190425673551e-07	8.9948536641385e-07	chr3-19275930-19277202	Neurons
chr3-19278806-19279196...48838	0.356357	0.839423	0.282167	2.97492	0.00293069	0.00391825	chr3-19278806-19279196	Neurons
chr3-19281674-19281951...48839	0.213983	0.932322	0.280775	3.32053	0.000898462	0.00127005	chr3-19281674-19281951	Neurons
chr3-19284000-19285111...48840	1.11247	1.04849	0.216333	4.84668	1.25546009540268e-06	2.37957443949371e-06	chr3-19284000-19285111	Neurons
chr3-19285342-19285627...48841	0.361413	1.19781	0.261085	4.5878	4.47935811819676e-06	8.04017062716602e-06	chr3-19285342-19285627	Neurons
chr3-19290281-19291125...48842	1.15708	1.49596	0.222809	6.71409	1.89245917678052e-11	5.50713222094156e-11	chr3-19290281-19291125	Neurons
chr3-19292539-19293303...48843	0.730919	1.59903	0.248382	6.43781	1.21208070071104e-10	3.29895628991324e-10	chr3-19292539-19293303	Neurons
chr3-19293494-19293742...48844	0.307799	0.851511	0.268888	3.16678	0.00154136	0.002124	chr3-19293494-19293742	Neurons
chr3-19295985-19296273...48845	0.327029	0.855958	0.266065	3.2171	0.00129493	0.00179944	chr3-19295985-19296273	Neurons
chr3-19302989-19303565...48848	0.859352	0.682238	0.236305	2.88711	0.00388797	0.00512967	chr3-19302989-19303565	Neurons
chr3-19304411-19304970...48849	0.701129	1.06353	0.255552	4.1617	3.15890260646908e-05	5.20393617107165e-05	chr3-19304411-19304970	Neurons
chr3-19305408-19305778...48850	0.743908	0.82656	0.253873	3.2558	0.00113072	0.00158129	chr3-19305408-19305778	Neurons
chr3-19310497-19312237...48851	14.7243	1.49178	0.322074	4.63179	3.62521778114619e-06	6.5646453419942e-06	chr3-19310497-19312237	Neurons
chr3-19317780-19318248...48852	0.640628	1.56108	0.251061	6.21791	5.03807407291105e-10	1.30211822789689e-09	chr3-19317780-19318248	Neurons
chr3-19334630-19334997...48855	0.30385	1.40809	0.264956	5.31442	1.07000364703546e-07	2.2448515271159e-07	chr3-19334630-19334997	Neurons
chr3-19335209-19335558...48856	0.339408	1.00175	0.263347	3.8039	0.000142435	0.000219001	chr3-19335209-19335558	Neurons
chr3-19338161-19339013...48857	0.710767	1.51704	0.250561	6.05458	1.40788166504404e-09	3.50176284343965e-09	chr3-19338161-19339013	Neurons
chr3-19343475-19344355...48858	0.672311	1.13394	0.256943	4.41321	1.01847862301123e-05	1.76369300152272e-05	chr3-19343475-19344355	Neurons
chr3-19352396-19353134...48859	0.677107	1.54581	0.248128	6.22988	4.66798463872589e-10	1.20978344186602e-09	chr3-19352396-19353134	Neurons
chr3-19405102-19405568...48860	0.535474	1.24222	0.255427	4.86331	1.15436181666713e-06	2.19542697739728e-06	chr3-19405102-19405568	Neurons
chr3-19418305-19418756...48863	0.450054	1.38759	0.257815	5.38211	7.36180396976553e-08	1.56842506917192e-07	chr3-19418305-19418756	Neurons
chr3-19425853-19426500...48864	0.807298	2.16556	0.245976	8.80395	1.32081272288452e-18	6.73850251965839e-18	chr3-19425853-19426500	Neurons
chr3-19429111-19430325...48865	2.13612	2.14416	0.176218	12.1677	4.62183163589443e-34	6.62797848815177e-33	chr3-19429111-19430325	Neurons
chr3-19441281-19441510...48866	0.151125	0.803415	0.325209	2.47046	0.0134941	0.0167881	chr3-19441281-19441510	Neurons
chr3-19449802-19450324...48867	0.435672	0.64075	0.268149	2.38953	0.01687	0.0207678	chr3-19449802-19450324	Neurons
chr3-19450951-19451439...48868	0.888856	1.48784	0.244645	6.08161	1.18982803151153e-09	2.97739079383486e-09	chr3-19450951-19451439	Neurons
chr3-19456987-19457219...48869	0.29377	0.827244	0.269686	3.06743	0.0021591	0.0029286	chr3-19456987-19457219	Neurons
chr3-19457601-19458030...48870	0.355627	1.64042	0.259872	6.3124	2.74742714243392e-10	7.26067134471363e-10	chr3-19457601-19458030	Neurons
chr3-19458435-19459556...48871	1.53916	2.43889	0.216501	11.265	1.95243519792068e-29	2.09896843726999e-28	chr3-19458435-19459556	Neurons
chr3-19459938-19460162...48872	0.234134	0.950357	0.271889	3.49539	0.000473367	0.0006894	chr3-19459938-19460162	Neurons
chr3-19508225-19509851...48874	2.26932	1.42478	0.164209	8.67663	4.07679760949637e-18	2.00293753892573e-17	chr3-19508225-19509851	Neurons
chr3-19514224-19514895...48875	1.20054	2.0421	0.232802	8.77183	1.75780583706893e-18	8.88509997289318e-18	chr3-19514224-19514895	Neurons
chr3-19519713-19520133...48876	0.537681	0.702553	0.257482	2.72855	0.00636135	0.00820049	chr3-19519713-19520133	Neurons
chr3-19521769-19522747...48877	1.28613	1.17892	0.206934	5.69706	1.2189009697527e-08	2.79127679926928e-08	chr3-19521769-19522747	Neurons
chr3-19530379-19531288...48879	1.88551	1.21501	0.171034	7.1039	1.2128107440512e-12	3.89616478572562e-12	chr3-19530379-19531288	Neurons
chr3-19532924-19533537...48880	0.720758	1.17511	0.250861	4.68431	2.80910362292711e-06	5.14289429919142e-06	chr3-19532924-19533537	Neurons
chr3-19535430-19536052...48881	0.594662	0.677552	0.253604	2.6717	0.00754687	0.00965084	chr3-19535430-19536052	Neurons
chr3-19562405-19563807...48882	2.27832	2.76579	0.188315	14.687	7.80577757094952e-49	2.66699388712063e-47	chr3-19562405-19563807	Neurons
chr3-19564046-19564221...48883	0.233542	0.767916	0.298884	2.56928	0.010191	0.0128482	chr3-19564046-19564221	Neurons
chr3-19566858-19567349...48884	0.947045	1.37233	0.235014	5.83935	5.24035408868838e-09	1.23945253153876e-08	chr3-19566858-19567349	Neurons
chr3-19573400-19574477...48885	0.999356	2.29051	0.242435	9.44794	3.45572701449701e-21	2.12821076369097e-20	chr3-19573400-19574477	Neurons
chr3-19604877-19605114...48886	0.281417	-0.951825	0.326622	-2.91415	0.00356661	0.00472521	chr3-19604877-19605114	Neurons
chr3-19610832-19611537...48887	0.800629	1.53512	0.246386	6.23054	4.64844794938938e-10	1.20496964945744e-09	chr3-19610832-19611537	Neurons
chr3-19612347-19613243...48888	1.02457	2.72718	0.244423	11.1576	6.57382077458113e-29	6.83227215488288e-28	chr3-19612347-19613243	Neurons
chr3-19616396-19617525...48889	1.29944	1.82566	0.216623	8.4278	3.52221929241219e-17	1.61444852039682e-16	chr3-19616396-19617525	Neurons
chr3-19619545-19620008...48890	0.654402	0.73954	0.253772	2.91419	0.00356611	0.00472461	chr3-19619545-19620008	Neurons
chr3-19627733-19629484...48891	24.2903	1.63876	0.279706	5.85887	4.66032060376275e-09	1.1074936247895e-08	chr3-19627733-19629484	Neurons
chr3-19630259-19630498...48892	0.843752	2.43557	0.247886	9.82536	8.75580325471675e-23	6.02713013862105e-22	chr3-19630259-19630498	Neurons
chr3-19634615-19635863...48893	1.58834	2.31457	0.210969	10.9711	5.26262540897603e-28	5.15973375402343e-27	chr3-19634615-19635863	Neurons
chr3-19648321-19649149...48894	1.73593	2.41202	0.202576	11.9067	1.09157847045202e-32	1.43735367855478e-31	chr3-19648321-19649149	Neurons
chr3-19650621-19651125...48895	0.648735	1.2619	0.252668	4.99429	5.90529888666267e-07	1.15420074644963e-06	chr3-19650621-19651125	Neurons
chr3-19680064-19680325...48897	0.309	-1.45762	0.337513	-4.31871	1.56947206986503e-05	2.66813747227596e-05	chr3-19680064-19680325	Neurons
chr3-19691404-19691842...48898	0.692961	1.58661	0.250286	6.33918	2.30989541060571e-10	6.14231288031758e-10	chr3-19691404-19691842	Neurons
chr3-19693775-19695011...48899	2.85843	2.01582	0.150094	13.4304	4.01258986465432e-41	8.78254589377577e-40	chr3-19693775-19695011	Neurons
chr3-19699355-19699618...48900	0.337443	1.65755	0.270437	6.12916	8.83446649710718e-10	2.23505068034399e-09	chr3-19699355-19699618	Neurons
chr3-19703686-19704250...48901	0.535205	2.52827	0.25208	10.0297	1.12900699183519e-23	8.28241032365259e-23	chr3-19703686-19704250	Neurons
chr3-19706149-19707288...48902	1.06345	1.37544	0.44001	3.12593	0.00177243	0.00242633	chr3-19706149-19707288	Neurons
chr3-19762072-19762251...48903	0.213141	0.649625	0.298597	2.17559	0.0295858	0.0354344	chr3-19762072-19762251	Neurons
chr3-19790802-19791291...48904	0.53664	1.26051	0.256258	4.91891	8.70268863231358e-07	1.67414823195436e-06	chr3-19790802-19791291	Neurons
chr3-19798571-19799107...48905	0.347646	1.51022	0.261845	5.7676	8.04083079309449e-09	1.87102659664237e-08	chr3-19798571-19799107	Neurons
chr3-19844018-19844328...48908	0.297289	1.23814	0.26523	4.66819	3.0386782127114e-06	5.5443870734874e-06	chr3-19844018-19844328	Neurons
chr3-19864750-19865029...48909	0.268851	1.12335	0.283092	3.96815	7.24340348826194e-05	0.000114878	chr3-19864750-19865029	Neurons
chr3-19888329-19888654...48910	0.395048	1.56076	0.25932	6.01866	1.75869931530949e-09	4.33649551327216e-09	chr3-19888329-19888654	Neurons
chr3-19894314-19895855...48911	7.73856	1.69018	0.291668	5.79488	6.83685652766218e-09	1.60049977231519e-08	chr3-19894314-19895855	Neurons
chr3-19903246-19905319...48913	2.99012	1.33791	0.137677	9.71774	2.53338990741306e-22	1.68800431315739e-21	chr3-19903246-19905319	Neurons
chr3-19949635-19950501...48914	1.23279	2.17341	0.228123	9.52736	1.61327401163967e-21	1.0175633409558e-20	chr3-19949635-19950501	Neurons
chr3-19953699-19954219...48915	2.25678	-1.35475	0.488517	-2.77318	0.00555114	0.0072027	chr3-19953699-19954219	Neurons
chr3-19978498-19978877...48918	2.25016	-2.80532	0.466985	-6.0073	1.88635679014475e-09	4.63800140038348e-09	chr3-19978498-19978877	Neurons
chr3-19994928-19995407...48922	0.577002	0.584101	0.264872	2.20522	0.0274386	0.0329838	chr3-19994928-19995407	Neurons
chr3-19996621-19997008...48923	0.505638	1.29748	0.261363	4.96429	6.89543058453558e-07	1.33933433125726e-06	chr3-19996621-19997008	Neurons
chr3-20003965-20004831...48925	1.04653	0.82229	0.22086	3.72313	0.000196768	0.000298117	chr3-20003965-20004831	Neurons
chr3-20007885-20008089...48926	0.441994	1.29642	0.258904	5.00733	5.518900377827e-07	1.08169134039838e-06	chr3-20007885-20008089	Neurons
chr3-20014108-20014974...48927	2.02442	2.14664	0.178894	11.9995	3.57427483753551e-33	4.84720175764213e-32	chr3-20014108-20014974	Neurons
chr3-20015798-20016333...48928	0.751044	1.74003	0.24678	7.05092	1.77733554910928e-12	5.63103903980626e-12	chr3-20015798-20016333	Neurons
chr3-20019843-20020024...48929	0.273353	0.687478	0.276348	2.48772	0.0128564	0.016033	chr3-20019843-20020024	Neurons
chr3-20023635-20024124...48930	0.688779	1.1289	0.249638	4.52214	6.12172525631328e-06	1.08340226402275e-05	chr3-20023635-20024124	Neurons
chr3-20027197-20028880...48931	1.89732	1.29185	0.37747	3.42239	0.000620735	0.000892715	chr3-20027197-20028880	Neurons
chr3-20034244-20035893...48932	7.55942	1.58106	0.092298	17.1299	8.88036392592263e-66	7.50547830821517e-64	chr3-20034244-20035893	Neurons
chr3-20054994-20055351...48933	0.725702	2.2731	0.252554	9.00047	2.24759525195523e-19	1.21364326847684e-18	chr3-20054994-20055351	Neurons
chr3-20056221-20056905...48934	0.949941	2.18845	0.242014	9.04267	1.52892945197323e-19	8.36054655719692e-19	chr3-20056221-20056905	Neurons
chr3-20057298-20058175...48935	6.37755	1.29007	0.222347	5.80207	6.55008895802015e-09	1.53583774693773e-08	chr3-20057298-20058175	Neurons
chr3-20076267-20076924...48937	1.13886	2.34461	0.240933	9.73139	2.21538007452918e-22	1.48220378499577e-21	chr3-20076267-20076924	Neurons
chr3-20078557-20078862...48938	0.442771	1.03842	0.261379	3.97285	7.10169509769784e-05	0.000112719	chr3-20078557-20078862	Neurons
chr3-20081872-20082385...48939	0.502932	0.894078	0.260508	3.43206	0.000599016	0.000863046	chr3-20081872-20082385	Neurons
chr3-20083425-20083702...48940	0.356856	1.15001	0.275209	4.1787	2.9318274719173e-05	4.84605327899741e-05	chr3-20083425-20083702	Neurons
chr3-20084614-20085033...48941	0.415798	0.953113	0.2612	3.64898	0.000263286	0.000393597	chr3-20084614-20085033	Neurons
chr3-20085742-20086117...48942	0.262485	0.810663	0.283936	2.85509	0.00430244	0.00564988	chr3-20085742-20086117	Neurons
chr3-20095498-20096113...48944	0.598925	1.2191	0.253362	4.81169	1.4965594013053e-06	2.81459467139666e-06	chr3-20095498-20096113	Neurons
chr3-20102933-20104574...48946	1.48984	1.91079	0.211439	9.03706	1.60944611802015e-19	8.78701315523427e-19	chr3-20102933-20104574	Neurons
chr3-20108856-20110148...48947	1.19571	3.38715	0.246011	13.7683	3.95417250860892e-43	9.73669091932987e-42	chr3-20108856-20110148	Neurons
chr3-20111240-20112204...48948	0.85803	1.86523	0.246011	7.58186	3.40626185935518e-14	1.24055015228027e-13	chr3-20111240-20112204	Neurons
chr3-20119109-20120515...48949	1.55005	1.58445	0.19413	8.16181	3.30044526918095e-16	1.40568166167725e-15	chr3-20119109-20120515	Neurons
chr3-20127550-20128421...48950	1.42576	2.44098	0.223436	10.9248	8.77771880422941e-28	8.48279720994558e-27	chr3-20127550-20128421	Neurons
chr3-20130420-20131542...48951	2.10186	2.00469	0.175338	11.4333	2.85119939644706e-30	3.23287089307529e-29	chr3-20130420-20131542	Neurons
chr3-20133801-20134087...48952	0.360631	2.03423	0.261319	7.78448	7.0000828022542e-15	2.68919797530128e-14	chr3-20133801-20134087	Neurons
chr3-20136775-20137746...48953	1.64981	2.55144	0.212029	12.0334	2.370821193903e-33	3.2515054260939e-32	chr3-20136775-20137746	Neurons
chr3-20141802-20141965...48954	0.344239	1.76543	0.26007	6.78828	1.13476123126421e-11	3.36321190741714e-11	chr3-20141802-20141965	Neurons
chr3-20143620-20144880...48955	1.84668	2.24483	0.193449	11.6042	3.92361119936536e-31	4.69658331467213e-30	chr3-20143620-20144880	Neurons
chr3-20146997-20147345...48956	0.572176	1.70994	0.252565	6.77031	1.28505304385934e-11	3.7927363832857e-11	chr3-20146997-20147345	Neurons
chr3-20147630-20148112...48957	0.659118	1.68812	0.249506	6.76585	1.32533171502783e-11	3.90689983347661e-11	chr3-20147630-20148112	Neurons
chr3-20149273-20149668...48958	0.607978	2.32806	0.253691	9.17676	4.44257327359431e-20	2.52311493279051e-19	chr3-20149273-20149668	Neurons
chr3-20154100-20155476...48959	4.99063	1.58157	0.112782	14.0232	1.12360838121015e-44	3.02811152552278e-43	chr3-20154100-20155476	Neurons
chr3-20174888-20175175...48960	0.2547	0.968886	0.283276	3.42029	0.000625549	0.000899291	chr3-20174888-20175175	Neurons
chr3-20177935-20178877...48961	0.962624	1.61597	0.242444	6.66533	2.64073769157854e-11	7.59273343679967e-11	chr3-20177935-20178877	Neurons
chr3-20180306-20181253...48962	0.737378	1.49258	0.252222	5.91771	3.26453664134051e-09	7.86085393199893e-09	chr3-20180306-20181253	Neurons
chr3-20188414-20190101...48964	1.6399	3.07931	0.229653	13.4085	5.38856983604969e-41	1.16855273906502e-39	chr3-20188414-20190101	Neurons
chr3-20198894-20200316...48965	1.77903	1.79203	0.188043	9.52991	1.57421704853611e-21	9.93749516848797e-21	chr3-20198894-20200316	Neurons
chr3-20203125-20204236...48966	0.941394	1.76874	0.23955	7.38358	1.54084476063686e-13	5.32005785086611e-13	chr3-20203125-20204236	Neurons
chr3-20251982-20252959...48968	1.16129	2.94895	0.242294	12.1709	4.43954353792559e-34	6.3726987181628e-33	chr3-20251982-20252959	Neurons
chr3-20254989-20255484...48969	0.687075	1.96064	0.249634	7.85404	4.02839326337555e-15	1.57695807482943e-14	chr3-20254989-20255484	Neurons
chr3-20267789-20268311...48971	0.640461	1.17164	0.255228	4.59056	4.42063999981416e-06	7.93941971824767e-06	chr3-20267789-20268311	Neurons
chr3-20322345-20322647...48973	0.282738	1.9828	0.260263	7.61842	2.56801559994585e-14	9.44851137169889e-14	chr3-20322345-20322647	Neurons
chr3-20340487-20340838...48974	0.387058	0.787179	0.266818	2.95025	0.00317521	0.00422932	chr3-20340487-20340838	Neurons
chr3-20352966-20354612...48975	2.14964	2.76347	0.190843	14.4803	1.61343089534227e-47	5.11708404828104e-46	chr3-20352966-20354612	Neurons
chr3-20359874-20360305...48976	0.467298	0.634612	0.262827	2.41456	0.0157544	0.0194596	chr3-20359874-20360305	Neurons
chr3-20362170-20362391...48977	0.271664	0.882627	0.274243	3.21841	0.00128902	0.0017917	chr3-20362170-20362391	Neurons
chr3-20364723-20367424...48978	2.89435	1.45257	0.437742	3.31834	0.000905554	0.00127955	chr3-20364723-20367424	Neurons
chr3-20419309-20419531...48979	0.307756	-2.59888	0.411739	-6.31196	2.75525485607867e-10	7.28025123096869e-10	chr3-20419309-20419531	Neurons
chr3-20469060-20469698...48980	0.595688	2.01143	0.251855	7.98645	1.38881874263254e-15	5.63794296728663e-15	chr3-20469060-20469698	Neurons
chr3-20505672-20505952...48981	0.379543	0.746873	0.267033	2.79693	0.00515915	0.00671771	chr3-20505672-20505952	Neurons
chr3-20507423-20509648...48982	3.13905	1.42552	0.13854	10.2896	7.85074868204986e-25	6.23266441142626e-24	chr3-20507423-20509648	Neurons
chr3-20511526-20511808...48983	0.971335	-0.906023	0.240946	-3.76028	0.000169725	0.000258852	chr3-20511526-20511808	Neurons
chr3-20514098-20514520...48984	0.473297	1.01882	0.264187	3.85645	0.000115045	0.000178636	chr3-20514098-20514520	Neurons
chr3-20517450-20518044...48985	0.811425	1.34265	0.248143	5.41077	6.27536906262366e-08	1.34548841203287e-07	chr3-20517450-20518044	Neurons
chr3-20520722-20521560...48986	0.801265	1.98298	0.248081	7.99329	1.31388722239989e-15	5.34214111397709e-15	chr3-20520722-20521560	Neurons
chr3-20522251-20523146...48987	0.803578	2.1543	0.246571	8.73702	2.3934721303492e-18	1.19673224137019e-17	chr3-20522251-20523146	Neurons
chr3-20551118-20552321...48988	1.27645	1.21937	0.208547	5.84699	5.00552582812376e-09	1.18615180575903e-08	chr3-20551118-20552321	Neurons
chr3-20588323-20590625...48989	1.84692	1.42222	0.174352	8.15716	3.42983668179883e-16	1.45914220763111e-15	chr3-20588323-20590625	Neurons
chr3-20597213-20598148...48990	0.700985	2.30839	0.248582	9.28624	1.59830426765715e-20	9.37794691309317e-20	chr3-20597213-20598148	Neurons
chr3-20608442-20609405...48991	0.82093	1.76933	0.248945	7.10729	1.18347053041271e-12	3.80605027367274e-12	chr3-20608442-20609405	Neurons
chr3-20614451-20614903...48992	0.348076	1.37364	0.265976	5.16454	2.41030653353372e-07	4.89279281790625e-07	chr3-20614451-20614903	Neurons
chr3-20647713-20648111...48993	0.49043	0.735178	0.262909	2.79632	0.00516882	0.00672954	chr3-20647713-20648111	Neurons
chr3-20655278-20656081...48995	0.716728	1.65631	0.250964	6.59977	4.1180045416363e-11	1.16544537088337e-10	chr3-20655278-20656081	Neurons
chr3-20660395-20660567...48996	0.340313	0.56308	0.274684	2.04992	0.0403718	0.047645	chr3-20660395-20660567	Neurons
chr3-20661597-20663343...48997	2.15273	2.41916	0.182446	13.2596	3.97012456402405e-40	8.16967528882926e-39	chr3-20661597-20663343	Neurons
chr3-20675233-20675722...48998	0.414345	1.37773	0.261493	5.26873	1.37374565716429e-07	2.85227022461158e-07	chr3-20675233-20675722	Neurons
chr3-20679723-20681193...48999	1.20896	2.3798	0.235234	10.1167	4.65650728248935e-24	3.50854040420206e-23	chr3-20679723-20681193	Neurons
chr3-20710575-20711542...49000	0.710691	2.07978	0.248593	8.36622	5.94949106747601e-17	2.67968550484544e-16	chr3-20710575-20711542	Neurons
chr3-20711942-20713464...49001	1.12033	1.82949	0.229475	7.97248	1.55521818972234e-15	6.2878358022867e-15	chr3-20711942-20713464	Neurons
chr3-20714515-20714957...49003	0.564488	0.720452	0.261324	2.75693	0.00583475	0.00755278	chr3-20714515-20714957	Neurons
chr3-20776394-20777360...49004	0.7381	2.04182	0.247871	8.23743	1.7594349705601e-16	7.64622007230019e-16	chr3-20776394-20777360	Neurons
chr3-20777898-20778205...49005	0.232626	1.17024	0.270363	4.32842	1.50181626896275e-05	2.55763628779684e-05	chr3-20777898-20778205	Neurons
chr3-20779010-20779327...49006	0.395348	1.63143	0.257096	6.3456	2.21556391269439e-10	5.89939272568914e-10	chr3-20779010-20779327	Neurons
chr3-20779879-20780153...49007	0.482487	0.535963	0.262707	2.04016	0.0413348	0.0487254	chr3-20779879-20780153	Neurons
chr3-20793451-20793964...49008	0.485397	1.78917	0.25563	6.99907	2.57666423631136e-12	8.0504744871132e-12	chr3-20793451-20793964	Neurons
chr3-20795594-20795897...49010	0.25606	1.34748	0.280003	4.8124	1.49131070097234e-06	2.80507737153666e-06	chr3-20795594-20795897	Neurons
chr3-20842679-20843056...49011	0.318628	1.5898	0.263835	6.02574	1.68337016153461e-09	4.15805875177835e-09	chr3-20842679-20843056	Neurons
chr3-20883157-20883338...49012	0.223806	-1.84204	0.500197	-3.68263	0.000230838	0.000347154	chr3-20883157-20883338	Neurons
chr3-20905503-20905801...49013	0.311416	0.862615	0.272522	3.1653	0.00154923	0.00213438	chr3-20905503-20905801	Neurons
chr3-20932332-20932567...49014	0.373341	-1.73563	0.324754	-5.34445	9.06920646961039e-08	1.91549499229821e-07	chr3-20932332-20932567	Neurons
chr3-20939244-20939454...49015	0.374796	-1.654	0.345447	-4.78798	1.68465460492325e-06	3.15243448160374e-06	chr3-20939244-20939454	Neurons
chr3-20982300-20983089...49016	0.851903	2.70717	0.247705	10.929	8.37792094415819e-28	8.10744732683666e-27	chr3-20982300-20983089	Neurons
chr3-20984124-20984587...49017	0.457643	0.723002	0.262751	2.75166	0.00592941	0.00766957	chr3-20984124-20984587	Neurons
chr3-20985918-20987090...49018	0.7454	1.59551	0.253596	6.29156	3.14293160852841e-10	8.26421698640215e-10	chr3-20985918-20987090	Neurons
chr3-21055696-21055856...49019	0.175692	-2.84547	0.999903	-2.84575	0.00443071	0.00581032	chr3-21055696-21055856	Neurons
chr3-21142068-21142457...49020	0.505707	1.42157	0.25557	5.56234	2.66185873907074e-08	5.91234709703864e-08	chr3-21142068-21142457	Neurons
chr3-21153369-21153525...49021	0.298724	-1.57322	0.347687	-4.52481	6.04504399405453e-06	1.07043678003828e-05	chr3-21153369-21153525	Neurons
chr3-21165906-21167063...49022	1.00031	1.43913	0.231693	6.21135	5.25321742253304e-10	1.35567446177097e-09	chr3-21165906-21167063	Neurons
chr3-21173991-21174227...49023	0.210493	1.08953	0.294253	3.70269	0.000213327	0.000321968	chr3-21173991-21174227	Neurons
chr3-21217732-21218933...49024	1.3134	2.6379	0.234375	11.2551	2.1866488875814e-29	2.34351522394857e-28	chr3-21217732-21218933	Neurons
chr3-21223851-21224663...49025	0.967345	0.711068	0.233634	3.04351	0.00233834	0.00316026	chr3-21223851-21224663	Neurons
chr3-21268310-21269468...49026	1.3137	1.11406	0.202222	5.50909	3.60694016485358e-08	7.91089130433057e-08	chr3-21268310-21269468	Neurons
chr3-21273395-21273790...49027	0.308324	1.15114	0.270953	4.24849	2.15216384149352e-05	3.60655689284849e-05	chr3-21273395-21273790	Neurons
chr3-21276159-21276616...49028	0.24968	1.53414	0.272444	5.63104	1.7912854425321e-08	4.04027770608926e-08	chr3-21276159-21276616	Neurons
chr3-21287580-21287768...49029	0.217454	1.03316	0.282849	3.6527	0.000259493	0.00038818	chr3-21287580-21287768	Neurons
chr3-21294852-21295026...49030	0.25185	0.801719	0.274856	2.91687	0.00353561	0.00468608	chr3-21294852-21295026	Neurons
chr3-21296350-21296952...49031	0.853099	1.30433	0.245395	5.31524	1.06519573219352e-07	2.23522909322388e-07	chr3-21296350-21296952	Neurons
chr3-21298470-21299153...49032	0.967841	2.23123	0.243747	9.15389	5.49210129249221e-20	3.098771294615e-19	chr3-21298470-21299153	Neurons
chr3-21300555-21300913...49033	0.319922	1.05266	0.271466	3.8777	0.000105448	0.000164402	chr3-21300555-21300913	Neurons
chr3-21325555-21326279...49034	0.973188	1.15283	0.237842	4.84703	1.25326279700053e-06	2.37561114128001e-06	chr3-21325555-21326279	Neurons
chr3-21332683-21333109...49035	0.351113	1.47754	0.261837	5.64298	1.67135601714134e-08	3.78067334019029e-08	chr3-21332683-21333109	Neurons
chr3-21349140-21350274...49037	1.53159	2.56319	0.219054	11.7012	1.25685920586467e-31	1.55299446800213e-30	chr3-21349140-21350274	Neurons
chr3-21356235-21356781...49038	0.511262	1.98988	0.254946	7.80512	5.94441329733329e-15	2.29658439321191e-14	chr3-21356235-21356781	Neurons
chr3-21360913-21361388...49040	0.357124	1.37464	0.260396	5.27904	1.29863145635676e-07	2.70269575917355e-07	chr3-21360913-21361388	Neurons
chr3-21371121-21371484...49041	0.2227	1.1796	0.282826	4.17075	3.03599109390101e-05	5.01063168293742e-05	chr3-21371121-21371484	Neurons
chr3-21374592-21375071...49042	0.504309	1.30771	0.265688	4.92199	8.56677816054667e-07	1.64907739637857e-06	chr3-21374592-21375071	Neurons
chr3-21378865-21379396...49043	0.485387	1.7933	0.254932	7.03441	2.00103865971261e-12	6.31224492805043e-12	chr3-21378865-21379396	Neurons
chr3-21379632-21380247...49044	0.609032	1.06927	0.256405	4.17023	3.04298847130723e-05	5.02162412669812e-05	chr3-21379632-21380247	Neurons
chr3-21404869-21405715...49045	0.95148	1.59954	0.239966	6.66567	2.63455295070926e-11	7.57578605294592e-11	chr3-21404869-21405715	Neurons
chr3-21406330-21406729...49046	0.420948	0.80716	0.266482	3.02894	0.0024541	0.00330903	chr3-21406330-21406729	Neurons
chr3-21411864-21412426...49047	0.717487	1.86045	0.251471	7.39826	1.3797892817053e-13	4.7835619525669e-13	chr3-21411864-21412426	Neurons
chr3-21419254-21420005...49048	0.857891	2.24497	0.245852	9.13138	6.76316991183602e-20	3.79323403547859e-19	chr3-21419254-21420005	Neurons
chr3-21423172-21424375...49049	1.42265	2.77294	0.230344	12.0383	2.23558800078517e-33	3.07115152759956e-32	chr3-21423172-21424375	Neurons
chr3-21446926-21448998...49051	2.04927	1.85609	0.169884	10.9256	8.69733321772219e-28	8.40667000159762e-27	chr3-21446926-21448998	Neurons
chr3-21464450-21464828...49052	0.515012	2.18413	0.25275	8.64148	5.54908494630231e-18	2.69886333363267e-17	chr3-21464450-21464828	Neurons
chr3-21465491-21467252...49053	1.97923	2.73729	0.197641	13.8498	1.27621008399898e-43	3.23779339963583e-42	chr3-21465491-21467252	Neurons
chr3-21478268-21480112...49054	4.95408	2.43877	0.122224	19.9532	1.40579394885796e-88	4.17033105573579e-86	chr3-21478268-21480112	Neurons
chr3-21482451-21482881...49055	0.656201	2.50414	0.249674	10.0296	1.12934140278977e-23	8.28466937368943e-23	chr3-21482451-21482881	Neurons
chr3-21493112-21495790...49056	3.43881	2.95525	0.158063	18.6967	5.27011715655437e-78	8.4583758788188e-76	chr3-21493112-21495790	Neurons
chr3-21524002-21525362...49058	2.44911	1.6392	0.155989	10.5084	7.9037067309375e-26	6.72360747995319e-25	chr3-21524002-21525362	Neurons
chr3-21535101-21535417...49060	0.414633	1.2891	0.262683	4.90742	9.22845295836731e-07	1.77147920383173e-06	chr3-21535101-21535417	Neurons
chr3-21538907-21539733...49061	1.01413	2.97811	0.244765	12.1672	4.64562382875828e-34	6.66087705727804e-33	chr3-21538907-21539733	Neurons
chr3-21544500-21546201...49062	2.6999	3.13107	0.185966	16.8368	1.31089862648918e-63	9.76602314291101e-62	chr3-21544500-21546201	Neurons
chr3-21548875-21550303...49063	2.59473	2.73067	0.178856	15.2674	1.26182707772447e-52	5.3143958913787e-51	chr3-21548875-21550303	Neurons
chr3-21553518-21553799...49064	0.414233	2.06062	0.255374	8.06903	7.08561449244234e-16	2.94260649684212e-15	chr3-21553518-21553799	Neurons
chr3-21557511-21559053...49065	2.40422	2.22571	0.167063	13.3226	1.71074511922342e-40	3.60060651794373e-39	chr3-21557511-21559053	Neurons
chr3-21564160-21566043...49066	3.24858	1.5488	0.140368	11.0338	2.62534604199561e-28	2.62349348771456e-27	chr3-21564160-21566043	Neurons
chr3-21566276-21566537...49067	0.269288	1.05169	0.27013	3.89329	9.8892407010047e-05	0.000154624	chr3-21566276-21566537	Neurons
chr3-21574244-21575168...49068	0.927999	2.69619	0.245373	10.9881	4.35870514432961e-28	4.29460896082261e-27	chr3-21574244-21575168	Neurons
chr3-21577114-21577531...49069	0.722595	0.572897	0.256995	2.22921	0.0257998	0.0311036	chr3-21577114-21577531	Neurons
chr3-21579477-21580151...49070	0.583556	1.61212	0.258272	6.24196	4.32120002156717e-10	1.12306130122641e-09	chr3-21579477-21580151	Neurons
chr3-21633550-21634185...49072	0.754892	1.18447	0.248816	4.76042	1.93190059788916e-06	3.59367476520099e-06	chr3-21633550-21634185	Neurons
chr3-21634981-21635560...49073	0.677113	1.60087	0.249106	6.42646	1.30611291964768e-10	3.54646678306134e-10	chr3-21634981-21635560	Neurons
chr3-21639203-21639461...49074	0.191633	0.650283	0.299614	2.1704	0.0299764	0.0358789	chr3-21639203-21639461	Neurons
chr3-21667114-21668709...49075	2.1084	1.53746	0.165624	9.28285	1.64997339060356e-20	9.67041558987633e-20	chr3-21667114-21668709	Neurons
chr3-21684331-21684837...49076	0.732511	2.21427	0.249905	8.86044	7.96996630998928e-19	4.13293852181504e-18	chr3-21684331-21684837	Neurons
chr3-21722374-21722893...49077	0.560116	1.59656	0.26224	6.08818	1.14204608512477e-09	2.86198740633865e-09	chr3-21722374-21722893	Neurons
chr3-21724710-21725610...49078	0.637589	1.78448	0.252679	7.06225	1.63826175457991e-12	5.20480299532147e-12	chr3-21724710-21725610	Neurons
chr3-21740996-21742025...49080	1.3564	2.20022	0.217002	10.1391	3.70395886745945e-24	2.81201315444867e-23	chr3-21740996-21742025	Neurons
chr3-21747361-21747967...49081	0.430215	1.30368	0.258002	5.053	4.34928753861727e-07	8.61192448182963e-07	chr3-21747361-21747967	Neurons
chr3-21761803-21762320...49083	0.618436	0.815712	0.256659	3.17819	0.00148196	0.00204594	chr3-21761803-21762320	Neurons
chr3-21786223-21786468...49084	0.187253	0.901196	0.303784	2.96656	0.00301148	0.0040214	chr3-21786223-21786468	Neurons
chr3-21791918-21792239...49085	0.24323	0.712147	0.290215	2.45386	0.0141332	0.0175455	chr3-21791918-21792239	Neurons
chr3-21797942-21798428...49086	1.05628	0.760656	0.231375	3.28755	0.00101065	0.00142081	chr3-21797942-21798428	Neurons
chr3-21804017-21804309...49087	0.349495	0.678679	0.267557	2.53658	0.0111942	0.0140515	chr3-21804017-21804309	Neurons
chr3-21809812-21810201...49088	0.399965	0.618738	0.268649	2.30315	0.0212705	0.0258935	chr3-21809812-21810201	Neurons
chr3-21813340-21813689...49089	0.471708	0.765706	0.262127	2.92113	0.00348767	0.00462514	chr3-21813340-21813689	Neurons
chr3-21817372-21817778...49090	0.549191	1.70677	0.253533	6.73196	1.67394791151611e-11	4.89368832767535e-11	chr3-21817372-21817778	Neurons
chr3-21821626-21822097...49091	0.905692	2.13054	0.24333	8.75575	2.02744806503075e-18	1.01947011369452e-17	chr3-21821626-21822097	Neurons
chr3-21822611-21823048...49092	0.855138	2.25674	0.248486	9.08197	1.06626454787819e-19	5.89850197587077e-19	chr3-21822611-21823048	Neurons
chr3-21823900-21824972...49093	3.15222	3.53715	0.185096	19.1098	2.09276303378023e-81	4.07826870435345e-79	chr3-21823900-21824972	Neurons
chr3-21825501-21825712...49094	0.519459	1.86831	0.254541	7.33989	2.13764413378856e-13	7.29499118851663e-13	chr3-21825501-21825712	Neurons
chr3-21827751-21827967...49095	0.446559	2.12995	0.256825	8.29339	1.10066066137976e-16	4.85815962727217e-16	chr3-21827751-21827967	Neurons
chr3-21831322-21831952...49096	0.747502	2.36266	0.251397	9.39811	5.5549788288265e-21	3.37036653370103e-20	chr3-21831322-21831952	Neurons
chr3-21835233-21835981...49097	1.27425	2.84	0.238273	11.9191	9.41155564916738e-33	1.2442025682032e-31	chr3-21835233-21835981	Neurons
chr3-21842466-21843173...49098	0.715271	1.53816	0.248204	6.19716	5.74913310008355e-10	1.47835053586398e-09	chr3-21842466-21843173	Neurons
chr3-21850461-21851650...49101	1.01319	1.74221	0.240209	7.25287	4.08036857597186e-13	1.36217866094928e-12	chr3-21850461-21851650	Neurons
chr3-21859613-21860280...49102	0.622504	1.3245	0.251491	5.26659	1.38983420946515e-07	2.88439237085534e-07	chr3-21859613-21860280	Neurons
chr3-21860887-21862112...49103	1.26189	2.72003	0.237021	11.4759	1.74303247607216e-30	2.00534915635712e-29	chr3-21860887-21862112	Neurons
chr3-21866725-21867328...49104	0.680873	0.863796	0.24974	3.45878	0.000542623	0.000785366	chr3-21866725-21867328	Neurons
chr3-21867705-21868440...49105	0.809546	1.21452	0.250507	4.84825	1.24554017144026e-06	2.36164485805543e-06	chr3-21867705-21868440	Neurons
chr3-21871458-21872037...49106	0.325269	1.6311	0.264125	6.17551	6.59501047185628e-10	1.68711538434898e-09	chr3-21871458-21872037	Neurons
chr3-21876460-21877166...49107	0.54319	1.01049	0.259622	3.89215	9.93611896643365e-05	0.000155326	chr3-21876460-21877166	Neurons
chr3-21877419-21878730...49108	1.20587	1.15658	0.209614	5.51765	3.43563614154325e-08	7.54988876191133e-08	chr3-21877419-21878730	Neurons
chr3-21891833-21893934...49109	3.72337	3.91197	0.186748	20.9479	1.96013435039048e-97	9.89453689527999e-95	chr3-21891833-21893934	Neurons
chr3-21904039-21904887...49110	0.900281	1.26494	0.249084	5.07838	3.80663548582866e-07	7.57963151161611e-07	chr3-21904039-21904887	Neurons
chr3-21905427-21906248...49111	0.775855	1.452	0.24794	5.85627	4.7337800909816e-09	1.12427636390118e-08	chr3-21905427-21906248	Neurons
chr3-21934879-21937096...49113	14.1178	1.48612	0.264313	5.62258	1.8812593785134e-08	4.23500544095321e-08	chr3-21934879-21937096	Neurons
chr3-21944374-21945529...49114	0.99936	1.19769	0.24317	4.92532	8.42227611511951e-07	1.62232890407432e-06	chr3-21944374-21945529	Neurons
chr3-21952337-21953440...49115	2.82728	-0.29293	0.140532	-2.08444	0.0371203	0.0439814	chr3-21952337-21953440	Neurons
chr3-21955656-21956244...49116	0.697611	0.92887	0.249649	3.7207	0.000198672	0.000300867	chr3-21955656-21956244	Neurons
chr3-21963470-21963731...49117	0.896666	-1.79184	0.254839	-7.03126	2.04672512022284e-12	6.4519400712216e-12	chr3-21963470-21963731	Neurons
chr3-21969363-21969603...49119	0.453574	-0.76563	0.292466	-2.61784	0.00884886	0.0112337	chr3-21969363-21969603	Neurons
chr3-21997427-21998017...49121	0.722344	0.835899	0.250508	3.33682	0.00084742	0.00120124	chr3-21997427-21998017	Neurons
chr3-22005300-22006950...49122	2.19534	2.55025	0.18709	13.6311	2.61429241389241e-42	6.14627766288681e-41	chr3-22005300-22006950	Neurons
chr3-22017435-22017679...49123	0.270976	0.637416	0.27221	2.34163	0.0191998	0.0234908	chr3-22017435-22017679	Neurons
chr3-22022281-22022736...49124	0.560057	1.98467	0.256505	7.73734	1.01515526329114e-14	3.85036357779613e-14	chr3-22022281-22022736	Neurons
chr3-22033731-22033972...49126	0.318548	1.11133	0.283556	3.91927	8.88192880496437e-05	0.000139563	chr3-22033731-22033972	Neurons
chr3-22049327-22049857...49128	0.619869	2.08835	0.251962	8.28835	1.1483156710375e-16	5.06236205838597e-16	chr3-22049327-22049857	Neurons
chr3-22050092-22050414...49129	0.248136	0.618561	0.28321	2.18411	0.0289545	0.0347179	chr3-22050092-22050414	Neurons
chr3-22056404-22057296...49130	0.860758	1.33576	0.242822	5.50099	3.77656039952103e-08	8.26657293503029e-08	chr3-22056404-22057296	Neurons
chr3-22075630-22077473...49132	19.2706	0.903258	0.298434	3.02666	0.00247273	0.00333301	chr3-22075630-22077473	Neurons
chr3-22084126-22085139...49133	1.74017	2.00036	0.196119	10.1997	1.98843991515494e-24	1.53757980878126e-23	chr3-22084126-22085139	Neurons
chr3-22088246-22088700...49134	0.634523	1.99123	0.251142	7.92869	2.21464348633987e-15	8.84582677909902e-15	chr3-22088246-22088700	Neurons
chr3-22089989-22091480...49135	2.68326	1.52475	0.148307	10.2811	8.57859146589621e-25	6.79326246771436e-24	chr3-22089989-22091480	Neurons
chr3-22093816-22094252...49136	0.600354	1.62251	0.255455	6.35144	2.13304876640071e-10	5.68853597521762e-10	chr3-22093816-22094252	Neurons
chr3-22095976-22096207...49137	0.326979	1.05194	0.265714	3.95891	7.52917410472181e-05	0.000119195	chr3-22095976-22096207	Neurons
chr3-22099420-22099953...49138	0.495945	1.29631	0.259187	5.00146	5.68991253908186e-07	1.11374459781344e-06	chr3-22099420-22099953	Neurons
chr3-22104150-22106110...49139	2.0111	1.77306	0.178891	9.91143	3.71301098284581e-23	2.6264744017048e-22	chr3-22104150-22106110	Neurons
chr3-22107067-22107747...49140	0.758182	1.83604	0.248032	7.40243	1.33711557141396e-13	4.64060373786947e-13	chr3-22107067-22107747	Neurons
chr3-22114546-22115893...49141	1.78583	1.52537	0.181103	8.42263	3.68122010436714e-17	1.68478682544445e-16	chr3-22114546-22115893	Neurons
chr3-22116158-22116727...49142	0.806557	1.25497	0.250466	5.01055	5.42738444693166e-07	1.06462784659995e-06	chr3-22116158-22116727	Neurons
chr3-22121440-22122057...49143	1.06359	0.876761	0.224401	3.90711	9.34069027857867e-05	0.000146427	chr3-22121440-22122057	Neurons
chr3-22122992-22124699...49144	1.82529	1.38261	0.173999	7.94613	1.92434748405165e-15	7.72387087665325e-15	chr3-22122992-22124699	Neurons
chr3-22131126-22131660...49145	0.548572	1.19959	0.257927	4.65088	3.30525646416725e-06	6.01007919179842e-06	chr3-22131126-22131660	Neurons
chr3-22132422-22133175...49146	0.869161	1.50485	0.24529	6.13498	8.51679352351442e-10	2.15776924816707e-09	chr3-22132422-22133175	Neurons
chr3-22134434-22134827...49147	0.596484	0.769677	0.267362	2.87878	0.00399213	0.00526049	chr3-22134434-22134827	Neurons
chr3-22137456-22137661...49148	0.372151	0.583501	0.269563	2.16462	0.0304166	0.0363816	chr3-22137456-22137661	Neurons
chr3-22141439-22142451...49149	0.953894	1.84574	0.2389	7.72597	1.11000801882377e-14	4.19659220887951e-14	chr3-22141439-22142451	Neurons
chr3-22143256-22143516...49150	0.678806	1.1404	0.250622	4.55028	5.35750934631374e-06	9.53947443565647e-06	chr3-22143256-22143516	Neurons
chr3-22144357-22144960...49151	1.07683	1.54783	0.231861	6.67567	2.46102792783874e-11	7.09355641915034e-11	chr3-22144357-22144960	Neurons
chr3-22151085-22151623...49152	0.585301	1.81391	0.252386	7.18705	6.62044081227129e-13	2.17367736784345e-12	chr3-22151085-22151623	Neurons
chr3-22156117-22156989...49153	0.853698	1.30656	0.247228	5.28485	1.25809704233698e-07	2.6216309448846e-07	chr3-22156117-22156989	Neurons
chr3-22160792-22161388...49154	0.638689	1.49704	0.256028	5.84715	5.0005742048226e-09	1.18501431710113e-08	chr3-22160792-22161388	Neurons
chr3-22162160-22163327...49155	1.64592	2.51364	0.210192	11.9587	5.8446769395532e-33	7.82145079358202e-32	chr3-22162160-22163327	Neurons
chr3-22168200-22168636...49156	0.685582	0.693123	0.250243	2.7698	0.00560904	0.00727409	chr3-22168200-22168636	Neurons
chr3-22170643-22170825...49157	0.311722	0.78946	0.27368	2.88461	0.00391905	0.00516886	chr3-22170643-22170825	Neurons
chr3-22171952-22172636...49158	0.604929	1.57496	0.252974	6.22578	4.79164513977038e-10	1.24067110748372e-09	chr3-22171952-22172636	Neurons
chr3-22176076-22176771...49159	0.740407	2.34898	0.250521	9.37639	6.8271568980974e-21	4.11471357887969e-20	chr3-22176076-22176771	Neurons
chr3-22177574-22178856...49160	1.21023	1.9148	0.230441	8.30929	9.62748138348333e-17	4.27051309755002e-16	chr3-22177574-22178856	Neurons
chr3-22185928-22186802...49161	1.06652	1.86081	0.233049	7.98464	1.40930047749233e-15	5.71789988255203e-15	chr3-22185928-22186802	Neurons
chr3-22190331-22191068...49162	1.07204	2.04926	0.237824	8.61669	6.89165710448653e-18	3.32928151938573e-17	chr3-22190331-22191068	Neurons
chr3-22192295-22193071...49163	1.1582	2.06425	0.236057	8.7447	2.23607159468899e-18	1.12048463890072e-17	chr3-22192295-22193071	Neurons
chr3-22193524-22194195...49164	0.787178	1.99928	0.247852	8.06643	7.23842742991269e-16	3.00395602184255e-15	chr3-22193524-22194195	Neurons
chr3-22197831-22198195...49165	0.478	1.18514	0.257824	4.59672	4.29201236709736e-06	7.71823865200757e-06	chr3-22197831-22198195	Neurons
chr3-22198721-22199403...49166	0.84887	1.66539	0.245554	6.78215	1.18401323935303e-11	3.5040087705037e-11	chr3-22198721-22199403	Neurons
chr3-22205047-22206042...49167	1.04975	0.813074	0.221845	3.66506	0.000247284	0.00037079	chr3-22205047-22206042	Neurons
chr3-22211631-22212268...49168	0.591131	1.53439	0.251334	6.10498	1.02815038936679e-09	2.5871694408823e-09	chr3-22211631-22212268	Neurons
chr3-22213264-22213555...49169	0.353384	0.907205	0.271284	3.34411	0.000825468	0.00117154	chr3-22213264-22213555	Neurons
chr3-22214082-22214266...49170	0.22426	0.754979	0.29643	2.54691	0.0108682	0.0136613	chr3-22214082-22214266	Neurons
chr3-22216804-22217076...49171	0.335017	1.1191	0.266535	4.19868	2.68472015199303e-05	4.45497058019949e-05	chr3-22216804-22217076	Neurons
chr3-22217296-22217556...49172	0.411	0.723638	0.266658	2.71374	0.00665293	0.00855877	chr3-22217296-22217556	Neurons
chr3-22222078-22223312...49174	1.75137	1.7941	0.182468	9.83243	8.16274164744578e-23	5.6320218048048e-22	chr3-22222078-22223312	Neurons
chr3-22230480-22231263...49176	0.853702	1.67768	0.245921	6.82205	8.97479795892201e-12	2.68241148893247e-11	chr3-22230480-22231263	Neurons
chr3-22232522-22232719...49177	0.213576	1.01543	0.289866	3.50308	0.000459904	0.000670663	chr3-22232522-22232719	Neurons
chr3-22267756-22270359...49178	1.99513	2.17352	0.180452	12.0449	2.06410899973648e-33	2.84244347929127e-32	chr3-22267756-22270359	Neurons
chr3-22285760-22286322...49179	0.769222	2.43893	0.248111	9.82999	8.36281020540284e-23	5.76523271327971e-22	chr3-22285760-22286322	Neurons
chr3-22302324-22303686...49180	2.36794	2.92363	0.189596	15.4203	1.19527406109474e-53	5.33262619567726e-52	chr3-22302324-22303686	Neurons
chr3-22307643-22309268...49181	1.89555	1.28583	0.171352	7.50401	6.18950989186944e-14	2.20820382261238e-13	chr3-22307643-22309268	Neurons
chr3-22418603-22418758...49183	0.184199	-4.01741	1.09796	-3.65897	0.00025323	0.000379236	chr3-22418603-22418758	Neurons
chr3-22816653-22817203...49186	0.367185	2.0514	0.255979	8.01394	1.11089129577253e-15	4.54559707589142e-15	chr3-22816653-22817203	Neurons
chr3-22820293-22821208...49187	1.38562	2.60472	0.230367	11.3068	1.2144939793104e-29	1.32260419647789e-28	chr3-22820293-22821208	Neurons
chr3-22826566-22826791...49188	0.264321	0.679864	0.283473	2.39834	0.0164696	0.0202972	chr3-22826566-22826791	Neurons
chr3-22863377-22863897...49189	0.53442	1.12591	0.25758	4.37112	1.23613030540115e-05	2.12238502943858e-05	chr3-22863377-22863897	Neurons
chr3-23063325-23063610...49190	0.295175	0.974682	0.269456	3.61721	0.000297791	0.000442719	chr3-23063325-23063610	Neurons
chr3-23119705-23119953...49191	0.504611	0.565862	0.26925	2.10162	0.0355862	0.042246	chr3-23119705-23119953	Neurons
chr3-23121021-23121693...49192	0.505293	2.05148	0.252433	8.1268	4.40754055223343e-16	1.85888603378649e-15	chr3-23121021-23121693	Neurons
chr3-23123315-23124069...49193	0.67892	2.20002	0.250521	8.78179	1.60898833540604e-18	8.15289355369051e-18	chr3-23123315-23124069	Neurons
chr3-23132220-23132511...49195	0.503037	1.41949	0.258317	5.49515	3.9037027079074e-08	8.53306000817919e-08	chr3-23132220-23132511	Neurons
chr3-23203599-23203785...49196	0.202008	-2.36856	0.851962	-2.78012	0.00543392	0.00705731	chr3-23203599-23203785	Neurons
chr3-23214528-23214883...49197	0.442445	1.89878	0.258323	7.3504	1.97612277465775e-13	6.76413514444306e-13	chr3-23214528-23214883	Neurons
chr3-23289755-23289985...49198	0.279414	-2.53649	0.433336	-5.8534	4.81628365677362e-09	1.14316834129154e-08	chr3-23289755-23289985	Neurons
chr3-23342634-23342796...49199	0.307787	-2.00181	0.71243	-2.80983	0.00495671	0.00646656	chr3-23342634-23342796	Neurons
chr3-23452225-23452397...49200	0.271429	0.945263	0.276589	3.41757	0.00063182	0.000907881	chr3-23452225-23452397	Neurons
chr3-23499733-23500351...49201	0.993879	1.50793	0.234417	6.4327	1.25358092155339e-10	3.40844063244003e-10	chr3-23499733-23500351	Neurons
chr3-23587780-23588340...49202	0.724106	1.19756	0.24976	4.79483	1.6281585313106e-06	3.0511849788075e-06	chr3-23587780-23588340	Neurons
chr3-23609314-23609529...49203	0.266538	0.92891	0.276729	3.35675	0.00078865	0.00112158	chr3-23609314-23609529	Neurons
chr3-23634470-23634803...49204	0.711654	-1.8489	0.401207	-4.60835	4.05868798723833e-06	7.31584885403932e-06	chr3-23634470-23634803	Neurons
chr3-23667167-23668137...49206	1.32286	2.54761	0.232382	10.963	5.75628764433975e-28	5.62770082394529e-27	chr3-23667167-23668137	Neurons
chr3-23810858-23811213...49207	0.266037	1.41408	0.270481	5.22804	1.71318045772066e-07	3.52445868093775e-07	chr3-23810858-23811213	Neurons
chr3-23811598-23812046...49208	0.411119	1.13556	0.259124	4.38231	1.17426687442477e-05	2.02102434199746e-05	chr3-23811598-23812046	Neurons
chr3-23819183-23819419...49209	0.23815	0.753067	0.286508	2.62843	0.00857793	0.0109074	chr3-23819183-23819419	Neurons
chr3-23819856-23820133...49210	0.32599	1.09281	0.263939	4.14039	3.46723141107302e-05	5.68765303631315e-05	chr3-23819856-23820133	Neurons
chr3-23907909-23908122...49211	0.196745	0.641116	0.291113	2.20229	0.0276446	0.0332179	chr3-23907909-23908122	Neurons
chr3-23928166-23928671...49213	0.39099	0.768574	0.264431	2.90652	0.00365477	0.00483647	chr3-23928166-23928671	Neurons
chr3-23936996-23938165...49214	1.16068	1.73238	0.222039	7.80212	6.08740527940637e-15	2.34971095927595e-14	chr3-23936996-23938165	Neurons
chr3-23942796-23943793...49215	0.73538	1.63313	0.247201	6.60648	3.93558033041394e-11	1.11553198426783e-10	chr3-23942796-23943793	Neurons
chr3-23963096-23963593...49216	0.474286	0.720538	0.259923	2.77213	0.00556912	0.00722489	chr3-23963096-23963593	Neurons
chr3-23974720-23975340...49217	0.716058	2.42665	0.248896	9.74966	1.850820017219e-22	1.24478723077538e-21	chr3-23974720-23975340	Neurons
chr3-24068622-24068982...49219	0.374894	1.59274	0.263661	6.04085	1.53304297795559e-09	3.80065690563833e-09	chr3-24068622-24068982	Neurons
chr3-24070442-24071655...49220	1.25777	1.86909	0.220707	8.46863	2.48296396059943e-17	1.15110912452575e-16	chr3-24070442-24071655	Neurons
chr3-24078636-24078893...49221	0.342697	1.55961	0.268256	5.81388	6.1041539775617e-09	1.43519064111688e-08	chr3-24078636-24078893	Neurons
chr3-24114967-24115479...49222	0.398047	1.45432	0.259105	5.61284	1.99027552695984e-08	4.47093073834593e-08	chr3-24114967-24115479	Neurons
chr3-24116659-24117277...49223	0.471053	1.82411	0.25429	7.17335	7.31863191231135e-13	2.39482341910018e-12	chr3-24116659-24117277	Neurons
chr3-24122401-24123688...49225	1.30977	2.13222	0.222591	9.5791	9.78944496463054e-22	6.27145272784774e-21	chr3-24122401-24123688	Neurons
chr3-24149625-24149805...49226	0.196178	0.842902	0.285854	2.94872	0.00319094	0.00424918	chr3-24149625-24149805	Neurons
chr3-24166666-24166845...49227	0.250972	0.721514	0.307589	2.34571	0.0189911	0.0232489	chr3-24166666-24166845	Neurons
chr3-24177294-24177625...49228	0.484372	1.71096	0.254416	6.72504	1.75541070085081e-11	5.1225571486408e-11	chr3-24177294-24177625	Neurons
chr3-24254355-24255029...49229	0.513655	2.0255	0.253012	8.00556	1.18927670039302e-15	4.8534566840786e-15	chr3-24254355-24255029	Neurons
chr3-24264471-24264813...49230	0.214327	1.45271	0.281359	5.16318	2.4279004447184e-07	4.92681385655794e-07	chr3-24264471-24264813	Neurons
chr3-24296688-24297012...49232	0.300746	1.07773	0.268843	4.00876	6.10377912285953e-05	9.75699943460099e-05	chr3-24296688-24297012	Neurons
chr3-24299447-24299685...49233	0.290029	1.17098	0.268677	4.35832	1.31066004993512e-05	2.24491831945876e-05	chr3-24299447-24299685	Neurons
chr3-24313178-24313543...49234	0.432362	1.57399	0.256901	6.12685	8.96356085024191e-10	2.26642807285631e-09	chr3-24313178-24313543	Neurons
chr3-24314657-24315205...49235	0.675237	1.33155	0.250672	5.31191	1.08483401715494e-07	2.2745474111501e-07	chr3-24314657-24315205	Neurons
chr3-24319465-24319640...49236	0.285419	0.651281	0.271719	2.39689	0.016535	0.0203743	chr3-24319465-24319640	Neurons
chr3-24321661-24322593...49237	0.979264	1.12299	0.225594	4.97794	6.42636549746121e-07	1.25191603282516e-06	chr3-24321661-24322593	Neurons
chr3-24432802-24433047...49238	0.331502	0.664268	0.287426	2.3111	0.0208276	0.0253799	chr3-24432802-24433047	Neurons
chr3-24459925-24460591...49241	0.558064	2.45492	0.256809	9.55935	1.18498279392638e-21	7.54599222805755e-21	chr3-24459925-24460591	Neurons
chr3-24489592-24489923...49242	0.350019	0.662208	0.282713	2.34233	0.0191637	0.0234489	chr3-24489592-24489923	Neurons
chr3-24514980-24515270...49244	0.444665	1.29883	0.263739	4.92467	8.45049202867038e-07	1.62754357855799e-06	chr3-24514980-24515270	Neurons
chr3-24531951-24532731...49245	0.70943	1.35395	0.247769	5.46457	4.64024429529776e-08	1.0074802922399e-07	chr3-24531951-24532731	Neurons
chr3-24533998-24534360...49246	0.387838	1.31118	0.268495	4.88344	1.04252697280181e-06	1.9914588355081e-06	chr3-24533998-24534360	Neurons
chr3-24570522-24571085...49248	0.448385	1.87479	0.256733	7.30252	2.8243340982418e-13	9.54845385147545e-13	chr3-24570522-24571085	Neurons
chr3-24587828-24588628...49249	0.530535	2.30372	0.253592	9.08434	1.04333825851624e-19	5.77514602553138e-19	chr3-24587828-24588628	Neurons
chr3-24592621-24592889...49250	0.243745	0.796166	0.30188	2.63736	0.00835548	0.010637	chr3-24592621-24592889	Neurons
chr3-24594451-24594938...49251	0.495516	1.44279	0.255307	5.6512	1.59333960429275e-08	3.6108782891934e-08	chr3-24594451-24594938	Neurons
chr3-24609036-24609361...49252	0.401355	1.36082	0.25884	5.25739	1.46112664157446e-07	3.02640880407493e-07	chr3-24609036-24609361	Neurons
chr3-24635465-24635710...49253	0.380814	1.00626	0.279269	3.6032	0.000314322	0.000466184	chr3-24635465-24635710	Neurons
chr3-24638147-24638836...49254	0.488331	1.35474	0.261188	5.18683	2.13899365223249e-07	4.36349518534689e-07	chr3-24638147-24638836	Neurons
chr3-24691917-24693098...49256	1.29313	1.08052	0.210967	5.12172	3.0275491266963e-07	6.08713179687278e-07	chr3-24691917-24693098	Neurons
chr3-24704795-24706525...49257	1.45702	1.80036	0.205191	8.77405	1.72350659291765e-18	8.71719043168507e-18	chr3-24704795-24706525	Neurons
chr3-24721691-24722422...49258	0.767939	2.15306	0.249164	8.64117	5.56407766686046e-18	2.70590291868488e-17	chr3-24721691-24722422	Neurons
chr3-24778052-24778723...49260	0.482806	1.48579	0.254821	5.83072	5.51903372446776e-09	1.30267843109691e-08	chr3-24778052-24778723	Neurons
chr3-24847215-24848190...49264	1.42567	2.68227	0.229759	11.6743	1.72537356809183e-31	2.11139175066328e-30	chr3-24847215-24848190	Neurons
chr3-24848721-24849011...49265	0.458371	1.84104	0.256402	7.18029	6.95652472326525e-13	2.28050632782956e-12	chr3-24848721-24849011	Neurons
chr3-24850097-24850741...49266	0.792628	2.46926	0.247415	9.98024	1.86015764862279e-23	1.34370050115826e-22	chr3-24850097-24850741	Neurons
chr3-24851026-24851884...49267	1.12706	2.42652	0.23908	10.1494	3.33492285395351e-24	2.53948289702914e-23	chr3-24851026-24851884	Neurons
chr3-24852969-24853224...49268	0.321496	1.78237	0.264016	6.751	1.46833863444953e-11	4.31254198653374e-11	chr3-24852969-24853224	Neurons
chr3-24861548-24862447...49269	0.787893	1.52193	0.246677	6.16973	6.84050893613469e-10	1.7476181949953e-09	chr3-24861548-24862447	Neurons
chr3-24881414-24882532...49271	0.774187	1.60635	0.247026	6.50275	7.88673353992501e-11	2.18065315197921e-10	chr3-24881414-24882532	Neurons
chr3-24886467-24886746...49272	0.476136	0.69517	0.269391	2.58053	0.00986501	0.0124579	chr3-24886467-24886746	Neurons
chr3-24903508-24904748...49274	1.26693	2.16962	0.227025	9.55675	1.21514076405866e-21	7.73300371676276e-21	chr3-24903508-24904748	Neurons
chr3-24906347-24906724...49275	0.266156	0.719653	0.277755	2.59096	0.00957073	0.0121054	chr3-24906347-24906724	Neurons
chr3-24907951-24908119...49276	0.277552	0.705694	0.273759	2.57779	0.00994347	0.0125515	chr3-24907951-24908119	Neurons
chr3-24932218-24932950...49279	0.561182	1.4952	0.252021	5.93284	2.97734042194298e-09	7.19470678471109e-09	chr3-24932218-24932950	Neurons
chr3-24959073-24959269...49280	0.314786	-1.17897	0.319381	-3.69141	0.000223013	0.000335914	chr3-24959073-24959269	Neurons
chr3-24982357-24982957...49282	0.729037	0.91717	0.248124	3.69642	0.000218661	0.000329655	chr3-24982357-24982957	Neurons
chr3-24992626-24993300...49283	0.647349	1.8668	0.251441	7.42441	1.13281254004511e-13	3.95368908740052e-13	chr3-24992626-24993300	Neurons
chr3-25009833-25010293...49284	0.457187	0.958825	0.273266	3.50876	0.000450202	0.000657158	chr3-25009833-25010293	Neurons
chr3-25018445-25020664...49285	2.1609	1.34295	0.16242	8.26838	1.35791188891726e-16	5.95424624816176e-16	chr3-25018445-25020664	Neurons
chr3-25029963-25031348...49287	2.27898	2.90048	0.189387	15.3151	6.06351505757327e-53	2.60064717562512e-51	chr3-25029963-25031348	Neurons
chr3-25031676-25032347...49288	0.794471	2.32298	0.246051	9.44106	3.6903788712679e-21	2.26750075577557e-20	chr3-25031676-25032347	Neurons
chr3-25032947-25033240...49289	0.30663	1.45336	0.261965	5.54791	2.89099545338305e-08	6.39985256477248e-08	chr3-25032947-25033240	Neurons
chr3-25052901-25053564...49290	0.630365	1.24048	0.254851	4.86746	1.13043719090091e-06	2.15170411374901e-06	chr3-25052901-25053564	Neurons
chr3-25063053-25063906...49291	0.72041	1.13845	0.248857	4.57471	4.76882928540199e-06	8.53737713076369e-06	chr3-25063053-25063906	Neurons
chr3-25073806-25074673...49292	0.843749	1.48277	0.249045	5.95384	2.61917596901661e-09	6.36034205343854e-09	chr3-25073806-25074673	Neurons
chr3-25076586-25076866...49293	0.298851	1.10123	0.27743	3.96941	7.20509720030656e-05	0.000114294	chr3-25076586-25076866	Neurons
chr3-25108966-25109523...49294	0.477264	1.9193	0.254455	7.54279	4.60029992675572e-14	1.65864229090793e-13	chr3-25108966-25109523	Neurons
chr3-25109696-25110192...49295	0.328162	1.20267	0.289923	4.14824	3.35039147288294e-05	5.50484651422819e-05	chr3-25109696-25110192	Neurons
chr3-25130734-25132555...49296	1.79954	1.80296	0.18226	9.89221	4.49965639429027e-23	3.16525356153971e-22	chr3-25130734-25132555	Neurons
chr3-25132822-25133024...49297	0.252995	0.633994	0.292264	2.16926	0.0300633	0.0359789	chr3-25132822-25133024	Neurons
chr3-25143205-25145329...49298	9.0723	1.66317	0.385102	4.31877	1.56900857871538e-05	2.66739299418761e-05	chr3-25143205-25145329	Neurons
chr3-25164381-25164555...49299	0.24971	1.1208	0.268771	4.1701	3.04462736504486e-05	5.02411674475759e-05	chr3-25164381-25164555	Neurons
chr3-25202259-25202920...49300	0.754063	1.87823	0.247096	7.60121	2.93385889026584e-14	1.07416488228683e-13	chr3-25202259-25202920	Neurons
chr3-25322424-25322897...49301	0.562915	1.70134	0.253461	6.71244	1.91400037318956e-11	5.56722971427688e-11	chr3-25322424-25322897	Neurons
chr3-25324934-25325416...49302	0.581157	1.02511	0.256552	3.99572	6.4496608263301e-05	0.000102821	chr3-25324934-25325416	Neurons
chr3-25357762-25358442...49305	0.615418	2.34845	0.250035	9.3925	5.85949874850043e-21	3.54879818832981e-20	chr3-25357762-25358442	Neurons
chr3-25360176-25360484...49306	0.241698	0.893713	0.288322	3.0997	0.00193715	0.00264092	chr3-25360176-25360484	Neurons
chr3-25360801-25361183...49307	0.375894	1.07356	0.266182	4.03319	5.50251577997114e-05	8.83807639204005e-05	chr3-25360801-25361183	Neurons
chr3-25398411-25398596...49308	0.443489	-1.95319	0.65354	-2.98863	0.00280232	0.0037546	chr3-25398411-25398596	Neurons
chr3-25410949-25411498...49309	0.566608	1.12029	0.254928	4.39452	1.1101771664534e-05	1.91537012883939e-05	chr3-25410949-25411498	Neurons
chr3-25412000-25412287...49310	0.235116	0.67412	0.292371	2.3057	0.0211274	0.0257289	chr3-25412000-25412287	Neurons
chr3-25450449-25450859...49311	0.509005	1.26033	0.258364	4.8781	1.07111124103415e-06	2.04371605891235e-06	chr3-25450449-25450859	Neurons
chr3-25462908-25463422...49312	0.42593	0.768774	0.267742	2.87132	0.00408763	0.0053804	chr3-25462908-25463422	Neurons
chr3-25482092-25483263...49313	1.26669	1.48453	0.214833	6.91015	4.84149023906967e-12	1.47855344759653e-11	chr3-25482092-25483263	Neurons
chr3-25484891-25485919...49314	1.34929	1.88887	0.211382	8.93581	4.04193764657753e-19	2.14094909676019e-18	chr3-25484891-25485919	Neurons
chr3-25497698-25498770...49315	0.892421	2.14165	0.243961	8.77865	1.65452174804403e-18	8.37764754264902e-18	chr3-25497698-25498770	Neurons
chr3-25499075-25500906...49316	1.34513	1.66736	0.211663	7.87745	3.34136272449848e-15	1.31639344225021e-14	chr3-25499075-25500906	Neurons
chr3-25524425-25525187...49317	0.500433	1.57212	0.256121	6.13821	8.34578414480055e-10	2.11631061003726e-09	chr3-25524425-25525187	Neurons
chr3-25562724-25564005...49318	1.92822	2.61907	0.197106	13.2876	2.73266427405081e-40	5.67737125056697e-39	chr3-25562724-25564005	Neurons
chr3-25606687-25606993...49319	0.439718	1.00935	0.271538	3.71716	0.000201477	0.000304933	chr3-25606687-25606993	Neurons
chr3-25623478-25623778...49320	0.318832	1.10304	0.266233	4.14314	3.42583652253829e-05	5.62284330864463e-05	chr3-25623478-25623778	Neurons
chr3-25631122-25631496...49321	0.400048	1.31764	0.261135	5.04581	4.51602852737774e-07	8.92706099595694e-07	chr3-25631122-25631496	Neurons
chr3-25652956-25653529...49322	1.11741	0.72429	0.217721	3.32669	0.000878847	0.00124363	chr3-25652956-25653529	Neurons
chr3-25654216-25654459...49323	0.338199	0.985752	0.26545	3.71352	0.000204399	0.000309151	chr3-25654216-25654459	Neurons
chr3-25656653-25657395...49324	0.83855	1.07511	0.251093	4.28171	1.85463036769416e-05	3.1283749227765e-05	chr3-25656653-25657395	Neurons
chr3-25664194-25664537...49325	0.318745	1.02806	0.27844	3.6922	0.000222323	0.000334917	chr3-25664194-25664537	Neurons
chr3-25673669-25673978...49326	0.497994	0.766962	0.26661	2.87672	0.00401835	0.00529358	chr3-25673669-25673978	Neurons
chr3-25674615-25675269...49327	0.99579	1.46019	0.238597	6.11993	9.36180302708088e-10	2.3632283427158e-09	chr3-25674615-25675269	Neurons
chr3-25675928-25676808...49328	1.04921	2.14926	0.237341	9.05561	1.35809759281263e-19	7.4550539433293e-19	chr3-25675928-25676808	Neurons
chr3-25678289-25679752...49329	1.41225	1.07766	0.197785	5.44868	5.07452380476309e-08	1.09792373465483e-07	chr3-25678289-25679752	Neurons
chr3-25688559-25689533...49330	0.770525	1.317	0.248457	5.30073	1.1534176151148e-07	2.4118980515866e-07	chr3-25688559-25689533	Neurons
chr3-25692986-25693663...49331	0.499455	1.84825	0.260788	7.08718	1.36868565669595e-12	4.37692154955681e-12	chr3-25692986-25693663	Neurons
chr3-25695433-25696009...49332	0.466269	1.68209	0.255838	6.57484	4.8707071373945e-11	1.36995860781079e-10	chr3-25695433-25696009	Neurons
chr3-25696463-25697410...49333	1.19662	2.203	0.234628	9.38935	6.03694907370905e-21	3.65203037527718e-20	chr3-25696463-25697410	Neurons
chr3-25704251-25704660...49334	0.452087	0.570639	0.263216	2.16795	0.0301626	0.0360915	chr3-25704251-25704660	Neurons
chr3-25725780-25726425...49336	0.766416	1.58017	0.248288	6.36426	1.96232761409831e-10	5.24935006672706e-10	chr3-25725780-25726425	Neurons
chr3-25734309-25734846...49337	0.4784	1.55589	0.259188	6.00293	1.93788052656563e-09	4.75888838729426e-09	chr3-25734309-25734846	Neurons
chr3-25746684-25746878...49339	0.20702	0.648847	0.28345	2.28911	0.0220732	0.0268207	chr3-25746684-25746878	Neurons
chr3-25750932-25751280...49340	0.401415	0.721892	0.266083	2.71303	0.00666714	0.00857599	chr3-25750932-25751280	Neurons
chr3-25758676-25759454...49342	1.09296	1.73037	0.234005	7.39455	1.41885481559386e-13	4.91355448228023e-13	chr3-25758676-25759454	Neurons
chr3-25773432-25775112...49343	2.19551	1.74612	0.425376	4.1049	4.04497123774175e-05	6.58793415610161e-05	chr3-25773432-25775112	Neurons
chr3-25775394-25775874...49344	0.424083	1.14141	0.259942	4.39101	1.12827308297919e-05	1.9451914731668e-05	chr3-25775394-25775874	Neurons
chr3-25787342-25788377...49345	1.28862	2.49829	0.236285	10.5732	3.96637105910621e-26	3.44217392895048e-25	chr3-25787342-25788377	Neurons
chr3-25803834-25804215...49346	0.556475	0.592588	0.259881	2.28022	0.0225945	0.0274232	chr3-25803834-25804215	Neurons
chr3-25823243-25823576...49347	0.500806	1.13638	0.257212	4.41804	9.95985792602711e-06	1.72621321507331e-05	chr3-25823243-25823576	Neurons
chr3-25896935-25897437...49349	0.352098	1.35022	0.260617	5.18086	2.2086585941002e-07	4.49962682126873e-07	chr3-25896935-25897437	Neurons
chr3-25901014-25901271...49350	0.257089	0.876076	0.278206	3.14902	0.00163821	0.00225084	chr3-25901014-25901271	Neurons
chr3-25914385-25915043...49353	0.587582	1.49331	0.25095	5.95063	2.6710519032552e-09	6.48113660800166e-09	chr3-25914385-25915043	Neurons
chr3-25916622-25916915...49354	0.295169	0.64496	0.273721	2.35627	0.0184596	0.0226271	chr3-25916622-25916915	Neurons
chr3-25924105-25924753...49355	0.500713	2.37588	0.257475	9.22762	2.7669998622909e-20	1.59608010008169e-19	chr3-25924105-25924753	Neurons
chr3-25963368-25963879...49356	0.551299	1.87802	0.252552	7.43617	1.0364582751027e-13	3.6291346121212e-13	chr3-25963368-25963879	Neurons
chr3-25992511-25993048...49357	0.728916	2.42939	0.251834	9.6468	5.07135489804537e-22	3.31359082879885e-21	chr3-25992511-25993048	Neurons
chr3-25994092-25994646...49358	0.538791	1.29227	0.26333	4.90742	9.22839429036548e-07	1.7714788073169e-06	chr3-25994092-25994646	Neurons
chr3-26002231-26002615...49359	0.494181	0.864541	0.259245	3.33484	0.000853478	0.00120941	chr3-26002231-26002615	Neurons
chr3-26117131-26117460...49360	0.457904	0.950527	0.262993	3.61427	0.000301199	0.000447574	chr3-26117131-26117460	Neurons
chr3-26134906-26135507...49361	0.497847	1.44331	0.254773	5.66507	1.46960310640308e-08	3.34144743153041e-08	chr3-26134906-26135507	Neurons
chr3-26140911-26141359...49362	0.450982	1.79884	0.255071	7.05233	1.75947229688985e-12	5.57585497160047e-12	chr3-26140911-26141359	Neurons
chr3-26141736-26142180...49363	0.502066	0.592919	0.263417	2.25088	0.0243931	0.0294893	chr3-26141736-26142180	Neurons
chr3-26151432-26151745...49364	0.863375	-1.20617	0.452305	-2.66671	0.00765974	0.00978921	chr3-26151432-26151745	Neurons
chr3-26152497-26154245...49365	3.81834	0.766756	0.123612	6.20295	5.54148529346201e-10	1.42704235165184e-09	chr3-26152497-26154245	Neurons
chr3-26228541-26229179...49367	0.51394	1.70471	0.255007	6.68496	2.30990288293569e-11	6.67252450868991e-11	chr3-26228541-26229179	Neurons
chr3-26255824-26256214...49368	0.393439	1.05556	0.264618	3.98898	6.63571812452495e-05	0.000105645	chr3-26255824-26256214	Neurons
chr3-26263334-26263590...49369	0.432601	0.694703	0.284554	2.44137	0.0146316	0.0181357	chr3-26263334-26263590	Neurons
chr3-26268467-26268957...49370	0.441284	1.63857	0.255977	6.40123	1.54127629737075e-10	4.15877110339625e-10	chr3-26268467-26268957	Neurons
chr3-26270901-26271418...49371	0.446223	1.15761	0.265153	4.36584	1.26635165967849e-05	2.17196225553044e-05	chr3-26270901-26271418	Neurons
chr3-26281109-26281519...49372	0.348492	2.05796	0.2575	7.99208	1.32683979092256e-15	5.3932635789553e-15	chr3-26281109-26281519	Neurons
chr3-26286922-26287546...49373	0.663642	2.26202	0.249266	9.07471	1.13975838855825e-19	6.29083193320788e-19	chr3-26286922-26287546	Neurons
chr3-26317225-26317736...49374	0.481472	1.58728	0.255527	6.21179	5.2384447335355e-10	1.35201821674724e-09	chr3-26317225-26317736	Neurons
chr3-26322016-26322715...49375	0.494497	1.90901	0.255283	7.47801	7.54558980438567e-14	2.67293230955153e-13	chr3-26322016-26322715	Neurons
chr3-26330901-26332147...49376	2.51312	1.88678	0.161702	11.6682	1.85256393824296e-31	2.26296820259928e-30	chr3-26330901-26332147	Neurons
chr3-26332561-26334008...49377	2.08798	1.38429	0.163241	8.48003	2.25141518375374e-17	1.04698834865412e-16	chr3-26332561-26334008	Neurons
chr3-26341549-26342179...49378	0.409942	1.54821	0.257301	6.01711	1.77555765969304e-09	4.3760986045208e-09	chr3-26341549-26342179	Neurons
chr3-26403532-26404207...49379	0.766704	2.39036	0.247104	9.6735	3.90786846327007e-22	2.57282050840644e-21	chr3-26403532-26404207	Neurons
chr3-26427017-26427260...49380	0.31462	-1.56011	0.627948	-2.48445	0.0129751	0.0161737	chr3-26427017-26427260	Neurons
chr3-26525505-26525659...49381	0.234614	-1.24594	0.39094	-3.18703	0.00143744	0.00198753	chr3-26525505-26525659	Neurons
chr3-26557015-26557787...49382	0.931812	2.25727	0.244313	9.23927	2.48187888274746e-20	1.43661898360322e-19	chr3-26557015-26557787	Neurons
chr3-26571434-26571829...49383	0.350833	-1.69183	0.627623	-2.69562	0.00702578	0.00901546	chr3-26571434-26571829	Neurons
chr3-26637986-26639450...49386	1.67179	1.98784	0.194725	10.2084	1.81745024785832e-24	1.40898089329198e-23	chr3-26637986-26639450	Neurons
chr3-26640642-26641732...49387	1.48601	2.45561	0.219141	11.2056	3.8274172323592e-29	4.03851166108434e-28	chr3-26640642-26641732	Neurons
chr3-26664565-26665538...49388	1.05861	1.22459	0.220724	5.54807	2.88836643237115e-08	6.39425879221321e-08	chr3-26664565-26665538	Neurons
chr3-26669226-26669393...49391	0.218259	0.673102	0.313948	2.144	0.0320333	0.038218	chr3-26669226-26669393	Neurons
chr3-26670591-26670855...49392	0.327915	0.764158	0.28086	2.72078	0.00651272	0.00838723	chr3-26670591-26670855	Neurons
chr3-26691429-26692460...49393	1.42534	2.13049	0.21106	10.0942	5.86037173002164e-24	4.38395362949815e-23	chr3-26691429-26692460	Neurons
chr3-26708548-26709171...49394	0.640054	1.0471	0.252289	4.15042	3.31867395993441e-05	5.45479504942893e-05	chr3-26708548-26709171	Neurons
chr3-26828599-26829158...49395	0.459866	1.91949	0.253991	7.55732	4.11454849644913e-14	1.48926888684144e-13	chr3-26828599-26829158	Neurons
chr3-26832616-26833685...49396	1.3949	1.48595	0.201089	7.38953	1.47348862520038e-13	5.0955929938933e-13	chr3-26832616-26833685	Neurons
chr3-26834098-26835297...49397	1.14384	2.35229	0.236947	9.92749	3.16116484733873e-23	2.24718711921764e-22	chr3-26834098-26835297	Neurons
chr3-26835486-26836154...49398	0.653885	1.77695	0.748808	2.37303	0.0176427	0.0216733	chr3-26835486-26836154	Neurons
chr3-26879476-26880406...49401	1.28925	1.40285	0.21093	6.65079	2.91520320856915e-11	8.35249634252176e-11	chr3-26879476-26880406	Neurons
chr3-26881420-26881790...49402	0.516343	0.875642	0.258166	3.39177	0.00069442	0.000993503	chr3-26881420-26881790	Neurons
chr3-26924184-26924543...49404	0.596586	1.35521	0.252901	5.35864	8.38514381600903e-08	1.77684271192637e-07	chr3-26924184-26924543	Neurons
chr3-26966851-26968258...49408	1.281	1.54664	0.21238	7.28241	3.27910887676175e-13	1.10281698086274e-12	chr3-26966851-26968258	Neurons
chr3-26980453-26980749...49409	0.479133	1.89477	0.255604	7.41292	1.23547256272807e-13	4.29918736570833e-13	chr3-26980453-26980749	Neurons
chr3-26981278-26982550...49410	1.83029	2.80173	0.206143	13.5912	4.51787547655121e-42	1.04908366969933e-40	chr3-26981278-26982550	Neurons
chr3-26983612-26984454...49411	1.46879	2.75063	0.229328	11.9943	3.80547935582804e-33	5.15404651425543e-32	chr3-26983612-26984454	Neurons
chr3-26994463-26995917...49412	1.15572	1.51324	0.219612	6.89053	5.55852650014239e-12	1.68948565123781e-11	chr3-26994463-26995917	Neurons
chr3-27044565-27045638...49413	0.944849	1.33492	0.240351	5.55403	2.79155999902872e-08	6.18835345896033e-08	chr3-27044565-27045638	Neurons
chr3-27054634-27055297...49414	0.633734	1.68505	0.250911	6.71573	1.87132922069033e-11	5.44807474297891e-11	chr3-27054634-27055297	Neurons
chr3-27066239-27066814...49415	0.689678	1.61995	0.248625	6.51563	7.23835207289327e-11	2.00726553478352e-10	chr3-27066239-27066814	Neurons
chr3-27070001-27071028...49416	1.2228	3.1997	0.243284	13.1521	1.65498982612113e-39	3.28530071604278e-38	chr3-27070001-27071028	Neurons
chr3-27077405-27077645...49417	0.243355	0.698183	0.282664	2.47001	0.0135108	0.0168077	chr3-27077405-27077645	Neurons
chr3-27107267-27107675...49418	0.583164	0.803013	0.255989	3.1369	0.00170742	0.00234149	chr3-27107267-27107675	Neurons
chr3-27119555-27121171...49421	1.89744	2.45747	0.193637	12.6911	6.62578213147426e-37	1.13135708871481e-35	chr3-27119555-27121171	Neurons
chr3-27136634-27137144...49422	0.441032	1.22977	0.260057	4.72884	2.25801455466289e-06	4.17166596119461e-06	chr3-27136634-27137144	Neurons
chr3-27138387-27138770...49423	0.290099	1.31785	0.272129	4.84272	1.28072114217935e-06	2.4250745090071e-06	chr3-27138387-27138770	Neurons
chr3-27153237-27154481...49424	10.3202	0.876415	0.329539	2.65951	0.00782533	0.00999088	chr3-27153237-27154481	Neurons
chr3-27174544-27175015...49425	0.409491	1.02197	0.269352	3.79418	0.00014813	0.000227366	chr3-27174544-27175015	Neurons
chr3-27182575-27184321...49426	8.59485	1.77865	0.251029	7.08541	1.38630051534105e-12	4.43139565700222e-12	chr3-27182575-27184321	Neurons
chr3-27189788-27190306...49427	1.4045	0.578235	0.188392	3.06932	0.00214545	0.00291075	chr3-27189788-27190306	Neurons
chr3-27195354-27196268...49428	1.78316	0.785042	0.168491	4.65926	3.17346072880665e-06	5.77909246383037e-06	chr3-27195354-27196268	Neurons
chr3-27197590-27198091...49429	0.813908	1.74106	0.248416	7.00863	2.40661611159291e-12	7.53754015800814e-12	chr3-27197590-27198091	Neurons
chr3-27204274-27205779...49430	3.53738	1.44823	0.129248	11.205	3.85152804310756e-29	4.06326730979347e-28	chr3-27204274-27205779	Neurons
chr3-27209407-27210680...49431	3.10315	2.8996	0.165164	17.5559	5.36121095813159e-69	5.36239320024124e-67	chr3-27209407-27210680	Neurons
chr3-27214385-27214782...49432	0.846595	2.22487	0.246121	9.03974	1.57046431977656e-19	8.58017330661526e-19	chr3-27214385-27214782	Neurons
chr3-27220794-27221406...49433	0.91558	1.13117	0.243269	4.64989	3.32116262969867e-06	6.03780930255915e-06	chr3-27220794-27221406	Neurons
chr3-27222175-27222800...49434	0.649899	0.948116	0.250424	3.78604	0.00015307	0.000234586	chr3-27222175-27222800	Neurons
chr3-27227867-27229420...49435	2.24558	0.900898	0.393354	2.2903	0.0220041	0.0267403	chr3-27227867-27229420	Neurons
chr3-27232139-27232454...49436	0.631308	0.69622	0.256508	2.71422	0.00664315	0.00854679	chr3-27232139-27232454	Neurons
chr3-27236847-27237912...49437	2.69819	0.775556	0.142323	5.44926	5.05793973862405e-08	1.09447179920173e-07	chr3-27236847-27237912	Neurons
chr3-27245778-27246086...49438	0.392791	1.16678	0.266012	4.3862	1.15345427951872e-05	1.9867881452008e-05	chr3-27245778-27246086	Neurons
chr3-27249877-27251361...49439	1.62299	1.51351	0.190599	7.94079	2.00896013490124e-15	8.05171402084707e-15	chr3-27249877-27251361	Neurons
chr3-27252557-27253489...49440	1.14071	1.80908	0.227202	7.96243	1.6869247445034e-15	6.80170508448082e-15	chr3-27252557-27253489	Neurons
chr3-27302132-27304160...49447	2.46274	2.52586	0.175634	14.3813	6.77742885619222e-47	2.06858312043459e-45	chr3-27302132-27304160	Neurons
chr3-27307046-27307400...49448	0.522745	0.960093	0.259312	3.70246	0.000213523	0.000322251	chr3-27307046-27307400	Neurons
chr3-27320844-27321147...49449	0.968523	-1.82167	0.536792	-3.39362	0.000689745	0.000987167	chr3-27320844-27321147	Neurons
chr3-27331823-27332640...49450	0.959682	0.833393	0.241644	3.44884	0.000562997	0.000813476	chr3-27331823-27332640	Neurons
chr3-27338397-27339037...49451	1.19817	0.705686	0.205658	3.43136	0.00060057	0.00086519	chr3-27338397-27339037	Neurons
chr3-27344140-27345166...49452	1.49071	2.2878	0.212026	10.7902	3.83064485287693e-27	3.54969233422171e-26	chr3-27344140-27345166	Neurons
chr3-27370799-27372658...49454	2.10579	1.34568	0.161629	8.32572	8.38168510102293e-17	3.73559227077275e-16	chr3-27370799-27372658	Neurons
chr3-27378157-27378825...49455	0.420891	1.62486	0.260537	6.2366	4.47193692232627e-10	1.16083939638333e-09	chr3-27378157-27378825	Neurons
chr3-27379310-27379478...49456	0.153034	0.684836	0.313087	2.18736	0.028716	0.034443	chr3-27379310-27379478	Neurons
chr3-27407135-27407988...49458	0.800077	1.64447	0.246596	6.6687	2.58087495994579e-11	7.42634513854765e-11	chr3-27407135-27407988	Neurons
chr3-27410884-27411502...49459	0.534311	0.942911	0.257318	3.66437	0.000247945	0.000371732	chr3-27410884-27411502	Neurons
chr3-27417881-27418136...49461	0.462417	0.786702	0.268145	2.93387	0.00334769	0.00444765	chr3-27417881-27418136	Neurons
chr3-27419386-27419908...49462	0.653295	0.708247	0.255904	2.76763	0.00564649	0.00732017	chr3-27419386-27419908	Neurons
chr3-27429458-27431047...49464	4.0909	2.59892	0.135205	19.2221	2.4168813715802e-82	4.98621586013238e-80	chr3-27429458-27431047	Neurons
chr3-27439091-27440510...49465	1.53667	1.46162	0.193628	7.54864	4.39832534126736e-14	1.58830868004097e-13	chr3-27439091-27440510	Neurons
chr3-27443445-27444026...49466	0.866975	1.36323	0.24163	5.64181	1.6827210801262e-08	3.8051714490937e-08	chr3-27443445-27444026	Neurons
chr3-27448541-27448773...49467	0.466724	1.06298	0.259103	4.10253	4.08660090088514e-05	6.65230804660914e-05	chr3-27448541-27448773	Neurons
chr3-27450597-27451230...49468	0.962479	2.04106	0.243372	8.38658	5.00503209645362e-17	2.26701963962457e-16	chr3-27450597-27451230	Neurons
chr3-27453430-27453986...49469	1.04215	1.10529	0.226517	4.87951	1.06348008315257e-06	2.02977428629733e-06	chr3-27453430-27453986	Neurons
chr3-27454531-27455078...49470	0.791367	1.41701	0.24506	5.78229	7.3691971202037e-09	1.72029467091808e-08	chr3-27454531-27455078	Neurons
chr3-27460906-27462074...49471	1.96508	0.966632	0.166908	5.7914	6.98006298336471e-09	1.63277849501892e-08	chr3-27460906-27462074	Neurons
chr3-27466201-27466823...49472	1.48511	0.687865	0.187195	3.67459	0.000238231	0.00035782	chr3-27466201-27466823	Neurons
chr3-27468770-27469493...49473	1.32494	1.37823	0.202993	6.78957	1.12470345025583e-11	3.33472894816085e-11	chr3-27468770-27469493	Neurons
chr3-27472205-27472621...49474	0.601314	1.81697	0.256105	7.09465	1.29680433692848e-12	4.15567206467246e-12	chr3-27472205-27472621	Neurons
chr3-27474370-27474738...49475	1.49511	-0.822307	0.326198	-2.52088	0.011706	0.0146634	chr3-27474370-27474738	Neurons
chr3-27477216-27478039...49476	1.30153	0.891626	0.196455	4.53857	5.66374082958045e-06	1.00581349900017e-05	chr3-27477216-27478039	Neurons
chr3-27479048-27479753...49477	0.888331	1.17542	0.242914	4.83882	1.30610408338999e-06	2.4709251467339e-06	chr3-27479048-27479753	Neurons
chr3-27483821-27484099...49478	0.432122	0.54799	0.26434	2.07305	0.0381678	0.0451664	chr3-27483821-27484099	Neurons
chr3-27491023-27492549...49481	1.75472	1.45869	0.409633	3.56096	0.000369501	0.000544274	chr3-27491023-27492549	Neurons
chr3-27504795-27506125...49482	1.2451	1.13299	0.204493	5.54046	3.01681801689449e-08	6.66669386004908e-08	chr3-27504795-27506125	Neurons
chr3-27518990-27519621...49484	0.615672	0.905013	0.253985	3.56325	0.000366286	0.000539733	chr3-27518990-27519621	Neurons
chr3-27519878-27520465...49485	0.588964	0.888705	0.26338	3.37423	0.00074022	0.00105592	chr3-27519878-27520465	Neurons
chr3-27526342-27526506...49486	0.248029	0.888203	0.278748	3.1864	0.00144056	0.00199157	chr3-27526342-27526506	Neurons
chr3-27530251-27531037...49488	0.888691	1.50834	0.240539	6.27066	3.59531848901269e-10	9.40633344636371e-10	chr3-27530251-27531037	Neurons
chr3-27532254-27532690...49489	0.470355	1.05839	0.258811	4.08942	4.32457900131971e-05	7.02209245193874e-05	chr3-27532254-27532690	Neurons
chr3-27533695-27534012...49490	0.33769	1.12986	0.266552	4.23881	2.24711135983264e-05	3.75818243365893e-05	chr3-27533695-27534012	Neurons
chr3-27541212-27542155...49491	1.13123	1.55185	0.229391	6.76507	1.33248929937834e-11	3.92707469924704e-11	chr3-27541212-27542155	Neurons
chr3-27559036-27559252...49494	0.359459	1.51088	0.262307	5.75997	8.41313535198852e-09	1.95431645363059e-08	chr3-27559036-27559252	Neurons
chr3-27561565-27563623...49495	2.52917	1.49426	0.149814	9.97412	1.97845071645138e-23	1.42605652297805e-22	chr3-27561565-27563623	Neurons
chr3-27572336-27573055...49496	1.45517	0.906055	0.200524	4.51844	6.22970123592829e-06	1.10170160596436e-05	chr3-27572336-27573055	Neurons
chr3-27573636-27574071...49497	1.29683	-0.606298	0.20699	-2.92911	0.00339929	0.00451302	chr3-27573636-27574071	Neurons
chr3-27584524-27585074...49499	1.00575	0.533877	0.228216	2.33935	0.0193172	0.0236277	chr3-27584524-27585074	Neurons
chr3-27589149-27589308...49501	0.432737	-0.760527	0.300081	-2.5344	0.0112639	0.0141352	chr3-27589149-27589308	Neurons
chr3-27595760-27596666...49502	1.3343	2.37619	0.223405	10.6362	2.0212311252112e-26	1.7857964712933e-25	chr3-27595760-27596666	Neurons
chr3-27600652-27601429...49503	0.979743	1.41841	0.232765	6.09374	1.10301797231188e-09	2.7680832627152e-09	chr3-27600652-27601429	Neurons
chr3-27612763-27613501...49505	1.32034	0.996158	0.195961	5.08345	3.70642361899229e-07	7.38714309848753e-07	chr3-27612763-27613501	Neurons
chr3-27616282-27617139...49506	1.6447	0.652522	0.176464	3.69776	0.000217511	0.000328009	chr3-27616282-27617139	Neurons
chr3-27624251-27626240...49507	2.07506	1.98722	0.454853	4.36892	1.24861119544596e-05	2.1428854860031e-05	chr3-27624251-27626240	Neurons
chr3-27626590-27626860...49508	0.505883	0.870534	0.262849	3.31191	0.000926601	0.00130794	chr3-27626590-27626860	Neurons
chr3-27631112-27631723...49509	1.25099	0.570017	0.204505	2.78729	0.00531503	0.00691067	chr3-27631112-27631723	Neurons
chr3-27638022-27638930...49510	1.19142	1.07352	0.204401	5.25204	1.50426530963309e-07	3.11176597523057e-07	chr3-27638022-27638930	Neurons
chr3-27646551-27648734...49512	2.37303	0.975911	0.355768	2.74311	0.006086	0.00786266	chr3-27646551-27648734	Neurons
chr3-27653418-27653993...49513	0.881793	1.66371	0.243122	6.84311	7.74930478245919e-12	2.32816127986548e-11	chr3-27653418-27653993	Neurons
chr3-27655694-27656001...49515	0.966421	-0.543987	0.230725	-2.35773	0.018387	0.0225411	chr3-27655694-27656001	Neurons
chr3-27662905-27663737...49517	0.7632	0.799916	0.250415	3.19436	0.00140143	0.00194017	chr3-27662905-27663737	Neurons
chr3-27672727-27673152...49519	0.604083	0.706052	0.25629	2.75489	0.00587115	0.00759767	chr3-27672727-27673152	Neurons
chr3-27673372-27674247...49520	1.21585	1.28992	0.217235	5.93789	2.88719284262118e-09	6.98522605123965e-09	chr3-27673372-27674247	Neurons
chr3-27686865-27687073...49523	0.419539	0.840741	0.263784	3.18723	0.00143644	0.00198622	chr3-27686865-27687073	Neurons
chr3-27689506-27690846...49524	2.38902	1.13575	0.153831	7.38315	1.54589140683095e-13	5.33701132565358e-13	chr3-27689506-27690846	Neurons
chr3-27698136-27698898...49525	1.33233	0.885787	0.206719	4.28498	1.8275248625712e-05	3.08491480118684e-05	chr3-27698136-27698898	Neurons
chr3-27700464-27700927...49526	0.72427	1.13472	0.251385	4.51389	6.365010884424e-06	1.12455676070887e-05	chr3-27700464-27700927	Neurons
chr3-27747135-27747376...49528	0.344591	0.872984	0.270088	3.23221	0.00122835	0.00171133	chr3-27747135-27747376	Neurons
chr3-27766003-27766681...49529	0.737757	0.879652	0.248484	3.54008	0.000400003	0.000587072	chr3-27766003-27766681	Neurons
chr3-27768552-27769278...49530	0.885201	0.969425	0.237778	4.07702	4.56166430430507e-05	7.38919778920264e-05	chr3-27768552-27769278	Neurons
chr3-27773190-27773391...49531	0.227074	0.673052	0.278317	2.4183	0.0155934	0.019271	chr3-27773190-27773391	Neurons
chr3-27795859-27796281...49533	0.252849	1.6851	0.274431	6.14034	8.23453563132138e-10	2.08914986502729e-09	chr3-27795859-27796281	Neurons
chr3-27807437-27807903...49535	0.608126	1.51542	0.251766	6.01917	1.7530851715935e-09	4.32309526977675e-09	chr3-27807437-27807903	Neurons
chr3-27842290-27842832...49536	0.482266	1.46303	0.256937	5.69414	1.23992385313151e-08	2.83726002683821e-08	chr3-27842290-27842832	Neurons
chr3-27861510-27863897...49538	5.77629	0.858601	0.306399	2.80223	0.005075	0.0066133	chr3-27861510-27863897	Neurons
chr3-27867908-27868104...49539	0.269518	0.760226	0.273465	2.77997	0.00543637	0.00706038	chr3-27867908-27868104	Neurons
chr3-27879548-27880031...49541	0.446494	0.941713	0.266734	3.53053	0.000414732	0.000607653	chr3-27879548-27880031	Neurons
chr3-27888012-27889749...49543	1.93212	1.56876	0.403219	3.89058	0.000100003	0.000156276	chr3-27888012-27889749	Neurons
chr3-27894789-27895313...49544	0.485843	1.59102	0.25457	6.24982	4.10921691772267e-10	1.07018066564819e-09	chr3-27894789-27895313	Neurons
chr3-27898650-27899126...49545	0.626869	1.06309	0.252489	4.21044	2.54870676658689e-05	4.23886941705468e-05	chr3-27898650-27899126	Neurons
chr3-27919025-27919720...49546	1.09399	1.55546	0.228432	6.8093	9.80764061429956e-12	2.92201345627835e-11	chr3-27919025-27919720	Neurons
chr3-27924248-27924998...49547	0.728527	1.37018	0.248651	5.51047	3.57877363673152e-08	7.85155348612836e-08	chr3-27924248-27924998	Neurons
chr3-27963902-27965389...49549	1.87424	0.337184	0.165046	2.04297	0.0410557	0.048413	chr3-27963902-27965389	Neurons
chr3-27973071-27973382...49550	0.363036	0.663781	0.268683	2.4705	0.0134923	0.0167859	chr3-27973071-27973382	Neurons
chr3-27981863-27982892...49551	2.51948	1.05045	0.31131	3.37428	0.000740088	0.00105574	chr3-27981863-27982892	Neurons
chr3-28006583-28006830...49554	0.298516	0.678308	0.290507	2.33491	0.0195479	0.0238966	chr3-28006583-28006830	Neurons
chr3-28007850-28008638...49555	0.815484	0.851949	0.239713	3.55404	0.000379356	0.000558098	chr3-28007850-28008638	Neurons
chr3-28013227-28014290...49557	1.61183	1.79318	0.189537	9.46086	3.05416650045276e-21	1.88830390256855e-20	chr3-28013227-28014290	Neurons
chr3-28034671-28035842...49563	1.49629	1.87567	0.201778	9.29574	1.46179028043602e-20	8.59791472049952e-20	chr3-28034671-28035842	Neurons
chr3-28037280-28038086...49564	1.197	0.935541	0.212495	4.40265	1.0693462759172e-05	1.84798667388655e-05	chr3-28037280-28038086	Neurons
chr3-28044493-28044765...49565	0.34242	0.728572	0.268136	2.71717	0.00658423	0.00847472	chr3-28044493-28044765	Neurons
chr3-28045737-28046841...49566	1.12778	1.4721	0.230786	6.37864	1.78664803999022e-10	4.79497020475668e-10	chr3-28045737-28046841	Neurons
chr3-28078502-28078845...49567	0.339739	0.924201	0.26511	3.4861	0.000490122	0.00071275	chr3-28078502-28078845	Neurons
chr3-28080969-28081629...49569	0.806443	1.73105	0.483022	3.58379	0.00033864	0.000500647	chr3-28080969-28081629	Neurons
chr3-28102212-28103202...49573	1.25779	0.850384	0.203838	4.17186	3.02123373348852e-05	4.98730168116887e-05	chr3-28102212-28103202	Neurons
chr3-28105139-28105692...49574	0.829648	0.787101	0.239063	3.29244	0.000993228	0.0013974	chr3-28105139-28105692	Neurons
chr3-28107436-28108299...49576	1.74871	0.813858	0.175946	4.62562	3.73476985652294e-06	6.75524725179954e-06	chr3-28107436-28108299	Neurons
chr3-28111482-28111820...49577	0.710275	0.777027	0.250491	3.10201	0.0019221	0.00262142	chr3-28111482-28111820	Neurons
chr3-28119711-28120363...49578	0.569146	1.40554	0.254188	5.52953	3.21096075338875e-08	7.07638210874661e-08	chr3-28119711-28120363	Neurons
chr3-28121394-28121928...49579	0.71416	1.64945	0.255096	6.46601	1.00623871767215e-10	2.75741426009452e-10	chr3-28121394-28121928	Neurons
chr3-28122452-28122753...49580	0.365788	0.804762	0.267852	3.0045	0.00266015	0.0035734	chr3-28122452-28122753	Neurons
chr3-28127550-28128225...49581	0.594583	1.95788	0.251747	7.77717	7.41655629192685e-15	2.84357353619843e-14	chr3-28127550-28128225	Neurons
chr3-28144644-28144990...49583	0.582426	0.833232	0.258645	3.22152	0.00127512	0.0017734	chr3-28144644-28144990	Neurons
chr3-28160731-28160928...49584	0.339489	0.954015	0.278902	3.42061	0.000624804	0.000898282	chr3-28160731-28160928	Neurons
chr3-28163316-28163910...49585	0.763066	2.12675	0.2471	8.60685	7.50972058545245e-18	3.6165844582893e-17	chr3-28163316-28163910	Neurons
chr3-28165497-28166866...49586	1.99434	1.13796	0.164975	6.89778	5.28210548222101e-12	1.60837421622761e-11	chr3-28165497-28166866	Neurons
chr3-28175813-28177010...49588	3.19471	2.83005	0.438757	6.45016	1.11734087276615e-10	3.05022509144531e-10	chr3-28175813-28177010	Neurons
chr3-28196338-28197357...49590	1.11813	1.87979	0.229147	8.20341	2.33656073771013e-16	1.00653949997303e-15	chr3-28196338-28197357	Neurons
chr3-28208566-28208813...49591	0.243831	0.654758	0.289106	2.26477	0.0235268	0.0284928	chr3-28208566-28208813	Neurons
chr3-28209316-28210041...49592	0.607051	2.30673	0.253376	9.10395	8.71020336784916e-20	4.84816041444189e-19	chr3-28209316-28210041	Neurons
chr3-28210916-28211460...49593	0.514299	1.3604	0.261444	5.20342	1.95657932951256e-07	4.00484412354461e-07	chr3-28210916-28211460	Neurons
chr3-28224639-28225313...49594	0.558119	1.31723	0.254111	5.18368	2.1754528862977e-07	4.43486480355717e-07	chr3-28224639-28225313	Neurons
chr3-28225510-28227178...49595	1.66242	2.06899	0.193937	10.6684	1.43110802999946e-26	1.27819539693759e-25	chr3-28225510-28227178	Neurons
chr3-28237064-28238763...49597	1.51151	1.38781	0.193174	7.18426	6.75699426791963e-13	2.21739513372815e-12	chr3-28237064-28238763	Neurons
chr3-28247996-28248278...49598	0.502944	-1.16593	0.320733	-3.63522	0.000277747	0.000414255	chr3-28247996-28248278	Neurons
chr3-28262325-28264761...49599	10.2001	2.13466	0.35817	5.95992	2.52366282635261e-09	6.13673308030573e-09	chr3-28262325-28264761	Neurons
chr3-28265369-28265967...49600	2.1862	1.21635	0.159765	7.61339	2.66994285903075e-14	9.81096085108776e-14	chr3-28265369-28265967	Neurons
chr3-28269682-28270187...49601	0.62889	2.10387	0.249963	8.41672	3.8718359691888e-17	1.76876706920412e-16	chr3-28269682-28270187	Neurons
chr3-28270392-28270710...49602	0.57322	0.905862	0.25785	3.51314	0.000442842	0.000646931	chr3-28270392-28270710	Neurons
chr3-28271943-28272110...49603	0.262356	0.75023	0.278892	2.69004	0.00714437	0.00916008	chr3-28271943-28272110	Neurons
chr3-28276215-28276608...49604	0.473955	0.633301	0.261417	2.42257	0.015411	0.019056	chr3-28276215-28276608	Neurons
chr3-28281741-28282501...49607	0.558602	1.44651	0.25347	5.70684	1.15090398526581e-08	2.64182706510484e-08	chr3-28281741-28282501	Neurons
chr3-28286365-28286910...49608	0.465301	0.978217	0.261361	3.74278	0.000181992	0.000276665	chr3-28286365-28286910	Neurons
chr3-28290586-28291099...49609	0.582849	0.653132	0.254842	2.56289	0.0103806	0.0130763	chr3-28290586-28291099	Neurons
chr3-28292811-28293467...49610	0.737949	0.737534	0.245838	3.00008	0.0026991	0.00362338	chr3-28292811-28293467	Neurons
chr3-28295872-28296303...49612	0.434442	0.791718	0.267726	2.9572	0.00310447	0.0041395	chr3-28295872-28296303	Neurons
chr3-28299613-28299864...49613	0.363549	0.721956	0.268138	2.69247	0.00709241	0.00909659	chr3-28299613-28299864	Neurons
chr3-28302926-28303284...49616	0.422137	0.810222	0.263339	3.07672	0.00209292	0.00284278	chr3-28302926-28303284	Neurons
chr3-28307713-28307921...49617	0.317253	0.604059	0.270338	2.23446	0.0254531	0.0307057	chr3-28307713-28307921	Neurons
chr3-28308637-28309309...49618	0.730844	2.37836	0.249685	9.52542	1.64380699846744e-21	1.03625797144454e-20	chr3-28308637-28309309	Neurons
chr3-28313003-28313388...49619	0.465241	1.48009	0.258129	5.73391	9.81433048171429e-09	2.26678267544253e-08	chr3-28313003-28313388	Neurons
chr3-28317932-28318446...49620	0.824926	1.98293	0.246297	8.05095	8.21521660907422e-16	3.39487440011269e-15	chr3-28317932-28318446	Neurons
chr3-28320076-28321488...49621	2.02148	2.59218	0.191056	13.5676	6.22923906830317e-42	1.43381534306669e-40	chr3-28320076-28321488	Neurons
chr3-28325428-28326148...49622	1.0475	2.87443	0.244381	11.7621	6.11805328975164e-32	7.70000812337749e-31	chr3-28325428-28326148	Neurons
chr3-28327447-28328570...49623	1.68405	2.11616	0.195645	10.8163	2.88070693423914e-27	2.69190244984441e-26	chr3-28327447-28328570	Neurons
chr3-28334957-28335581...49624	0.74742	2.27488	0.246718	9.22056	2.95556556473094e-20	1.70077481609259e-19	chr3-28334957-28335581	Neurons
chr3-28335869-28336155...49625	0.516983	1.30443	0.255556	5.10428	3.32063993300658e-07	6.64954481536335e-07	chr3-28335869-28336155	Neurons
chr3-28336491-28337198...49626	1.52074	1.88415	0.199741	9.43294	3.98758723409224e-21	2.44335256390668e-20	chr3-28336491-28337198	Neurons
chr3-28339882-28340641...49628	0.773828	2.02287	0.247163	8.18435	2.73782028524819e-16	1.17308007181228e-15	chr3-28339882-28340641	Neurons
chr3-28343153-28343932...49629	1.00216	1.69918	0.236502	7.18465	6.73777571727337e-13	2.21120424522553e-12	chr3-28343153-28343932	Neurons
chr3-28345603-28346544...49630	1.33959	1.98395	0.213928	9.27394	1.79397797155151e-20	1.04892762863322e-19	chr3-28345603-28346544	Neurons
chr3-28351078-28351258...49631	0.326376	1.03254	0.264284	3.90695	9.34704074884425e-05	0.000146519	chr3-28351078-28351258	Neurons
chr3-28352446-28353748...49632	1.59031	1.58286	0.194683	8.13042	4.27790082811037e-16	1.80640115529889e-15	chr3-28352446-28353748	Neurons
chr3-28354030-28354346...49633	0.480759	1.44239	0.257746	5.59616	2.19150576971399e-08	4.90466579359142e-08	chr3-28354030-28354346	Neurons
chr3-28358463-28358659...49634	0.329699	1.2294	0.263819	4.66	3.16202997374903e-06	5.75931512640044e-06	chr3-28358463-28358659	Neurons
chr3-28359084-28359481...49635	0.462397	1.78935	0.254932	7.01893	2.23580701878351e-12	7.02386283149128e-12	chr3-28359084-28359481	Neurons
chr3-28360164-28360598...49636	0.467022	1.61857	0.256044	6.32146	2.59103772190498e-10	6.86250262162449e-10	chr3-28360164-28360598	Neurons
chr3-28361095-28361483...49637	0.624042	2.02413	0.250985	8.06474	7.33926987826096e-16	3.04451389673337e-15	chr3-28361095-28361483	Neurons
chr3-28366577-28367807...49638	1.39684	1.85841	0.210569	8.82566	1.08819189995236e-18	5.58834206941223e-18	chr3-28366577-28367807	Neurons
chr3-28371721-28371908...49639	0.284993	0.981817	0.27992	3.50749	0.000452355	0.000660125	chr3-28371721-28371908	Neurons
chr3-28372870-28373982...49640	1.19945	1.77874	0.222441	7.99645	1.28053503896816e-15	5.21147671175702e-15	chr3-28372870-28373982	Neurons
chr3-28381194-28382568...49641	2.34843	2.39934	0.174833	13.7236	7.32992379005724e-43	1.77639687056715e-41	chr3-28381194-28382568	Neurons
chr3-28383331-28385337...49642	3.75345	1.73127	0.12726	13.6042	3.78158149437642e-42	8.81577488799624e-41	chr3-28383331-28385337	Neurons
chr3-28391269-28392116...49643	1.02861	2.80768	0.245118	11.4544	2.23578941063671e-30	2.55348967652287e-29	chr3-28391269-28392116	Neurons
chr3-28393623-28393788...49644	0.295717	0.838561	0.275906	3.0393	0.00237129	0.00320267	chr3-28393623-28393788	Neurons
chr3-28401108-28403192...49645	2.96368	1.89272	0.146328	12.9348	2.86370157555066e-38	5.30137121967654e-37	chr3-28401108-28403192	Neurons
chr3-28405370-28405696...49646	0.684747	1.24435	0.250941	4.95872	7.09587605498938e-07	1.37672989917114e-06	chr3-28405370-28405696	Neurons
chr3-28414124-28414700...49647	0.817068	1.30221	0.245804	5.29776	1.17229515745584e-07	2.44965409742608e-07	chr3-28414124-28414700	Neurons
chr3-28416062-28416291...49648	0.484044	1.76679	0.255167	6.92407	4.38843178661767e-12	1.34498326200198e-11	chr3-28416062-28416291	Neurons
chr3-28419957-28420952...49649	2.27336	2.10044	0.171022	12.2817	1.13565333730921e-34	1.68943953476721e-33	chr3-28419957-28420952	Neurons
chr3-28428257-28428520...49650	0.412392	1.06012	0.268829	3.94348	8.03084173809183e-05	0.000126771	chr3-28428257-28428520	Neurons
chr3-28434004-28434294...49651	0.216643	0.90999	0.278617	3.26609	0.00109043	0.00152752	chr3-28434004-28434294	Neurons
chr3-28434795-28435265...49652	0.569399	1.57363	0.2535	6.20761	5.37961401526777e-10	1.38696642975537e-09	chr3-28434795-28435265	Neurons
chr3-28441009-28442355...49653	2.78513	2.64185	0.165546	15.9584	2.49020790126941e-57	1.34464782031123e-55	chr3-28441009-28442355	Neurons
chr3-28447361-28448727...49654	1.16367	1.47129	0.224617	6.55023	5.74495540710726e-11	1.60679983628714e-10	chr3-28447361-28448727	Neurons
chr3-28456431-28458015...49655	1.69599	2.35111	0.199044	11.812	3.38432654157219e-32	4.32551677783848e-31	chr3-28456431-28458015	Neurons
chr3-28468061-28470119...49656	2.25779	1.34431	0.31417	4.27892	1.87800982637277e-05	3.16601950674973e-05	chr3-28468061-28470119	Neurons
chr3-28479361-28480427...49657	1.44243	2.24308	0.214801	10.4426	1.58382291764999e-25	1.32077664458833e-24	chr3-28479361-28480427	Neurons
chr3-28484124-28484538...49658	0.648671	2.04546	0.251938	8.11889	4.70477981185083e-16	1.97955209246084e-15	chr3-28484124-28484538	Neurons
chr3-28485244-28486410...49659	2.20573	2.87438	0.192017	14.9694	1.16302468635933e-50	4.38226189580054e-49	chr3-28485244-28486410	Neurons
chr3-28491142-28491969...49660	1.40677	0.662752	0.205269	3.22871	0.00124351	0.00173155	chr3-28491142-28491969	Neurons
chr3-28493157-28493345...49662	0.414063	0.674865	0.265996	2.53712	0.0111767	0.0140307	chr3-28493157-28493345	Neurons
chr3-28496635-28498046...49663	1.63282	1.13758	0.186226	6.10863	1.0048751047699e-09	2.53043212507325e-09	chr3-28496635-28498046	Neurons
chr3-28509249-28510618...49664	1.63968	1.26385	0.18569	6.80627	1.00161676974983e-11	2.98168356379087e-11	chr3-28509249-28510618	Neurons
chr3-28511332-28512782...49665	1.40495	1.29286	0.201852	6.40499	1.50375033098719e-10	4.06210393187117e-10	chr3-28511332-28512782	Neurons
chr3-28539214-28539768...49666	0.668057	1.33159	0.250751	5.31042	1.0937380541775e-07	2.29232560138406e-07	chr3-28539214-28539768	Neurons
chr3-28542702-28544220...49667	2.63888	1.3465	0.148364	9.07569	1.12964026099299e-19	6.23670923434811e-19	chr3-28542702-28544220	Neurons
chr3-28547885-28548700...49668	0.972653	1.50474	0.236256	6.36913	1.90101115888197e-10	5.09043442387472e-10	chr3-28547885-28548700	Neurons
chr3-28549116-28549751...49669	0.841746	1.32512	0.245971	5.3873	7.15237501797934e-08	1.52581107718239e-07	chr3-28549116-28549751	Neurons
chr3-28554845-28555720...49670	1.34893	1.95101	0.215855	9.03855	1.5876983207421e-19	8.67100051904395e-19	chr3-28554845-28555720	Neurons
chr3-28558301-28558928...49671	0.831356	1.7689	0.249231	7.09743	1.27094693533976e-12	4.07598261473079e-12	chr3-28558301-28558928	Neurons
chr3-28561501-28562195...49672	0.838403	2.35236	0.246443	9.54524	1.3579893392031e-21	8.6149220720204e-21	chr3-28561501-28562195	Neurons
chr3-28562415-28563137...49673	1.18463	1.29905	0.211447	6.14361	8.06680319428968e-10	2.04813925081827e-09	chr3-28562415-28563137	Neurons
chr3-28570810-28571743...49674	1.01313	1.01648	0.229655	4.42612	9.59411193596198e-06	1.66569196376783e-05	chr3-28570810-28571743	Neurons
chr3-28576623-28578202...49675	2.67009	1.9252	0.156357	12.3128	7.72700038722512e-35	1.15991730259938e-33	chr3-28576623-28578202	Neurons
chr3-28586288-28586655...49677	0.346487	0.739341	0.270145	2.73683	0.00620343	0.00800715	chr3-28586288-28586655	Neurons
chr3-28591442-28592580...49678	1.24241	1.40487	0.208564	6.73589	1.62931260943724e-11	4.76743023619074e-11	chr3-28591442-28592580	Neurons
chr3-28593656-28595474...49679	2.09936	1.59976	0.448256	3.56885	0.000358555	0.000528815	chr3-28593656-28595474	Neurons
chr3-28599131-28600178...49680	1.34113	1.67359	0.211723	7.9046	2.68801535674107e-15	1.06695940008357e-14	chr3-28599131-28600178	Neurons
chr3-28605636-28606300...49681	0.722017	0.585979	0.24391	2.40244	0.016286	0.0200822	chr3-28605636-28606300	Neurons
chr3-28612764-28614032...49684	0.930739	1.26385	0.231883	5.45036	5.02685898579711e-08	1.08809239350841e-07	chr3-28612764-28614032	Neurons
chr3-28617062-28617561...49685	0.62184	1.47806	0.253262	5.83609	5.34388623529149e-09	1.26293786854111e-08	chr3-28617062-28617561	Neurons
chr3-28620558-28621329...49686	0.906163	1.79813	0.243124	7.39593	1.4042713934484e-13	4.86525869545074e-13	chr3-28620558-28621329	Neurons
chr3-28622017-28622681...49687	0.5356	1.41329	0.259287	5.45069	5.01755667889259e-08	1.08616900193416e-07	chr3-28622017-28622681	Neurons
chr3-28635542-28636974...49689	1.80368	2.07221	0.188181	11.0118	3.35147286882226e-28	3.32680107926808e-27	chr3-28635542-28636974	Neurons
chr3-28638933-28639401...49691	0.854027	1.80847	0.245878	7.35512	1.90754544561342e-13	6.53704958684479e-13	chr3-28638933-28639401	Neurons
chr3-28642969-28643567...49692	0.617221	2.20422	0.254333	8.66664	4.45064152040583e-18	2.18095859520549e-17	chr3-28642969-28643567	Neurons
chr3-28646256-28646942...49693	1.48267	2.18977	0.212776	10.2914	7.7009798306678e-25	6.11733281713818e-24	chr3-28646256-28646942	Neurons
chr3-28651169-28652008...49694	1.02361	1.49029	0.234664	6.35076	2.14247696416822e-10	5.71217072733345e-10	chr3-28651169-28652008	Neurons
chr3-28652622-28653408...49695	0.924063	1.88794	0.243064	7.76723	8.02218134021006e-15	3.06762058997398e-14	chr3-28652622-28653408	Neurons
chr3-28657458-28658684...49696	1.65049	2.41966	0.207251	11.675	1.71108318148607e-31	2.09423171650116e-30	chr3-28657458-28658684	Neurons
chr3-28666809-28668129...49697	1.91286	2.45592	0.189251	12.977	1.6512941839183e-38	3.09741617888358e-37	chr3-28666809-28668129	Neurons
chr3-28676518-28677088...49698	0.65303	0.966104	0.250225	3.86094	0.000112952	0.000175542	chr3-28676518-28677088	Neurons
chr3-28680663-28681889...49700	1.61202	1.23165	0.183309	6.71897	1.83010256336851e-11	5.33241508541762e-11	chr3-28680663-28681889	Neurons
chr3-28686191-28687103...49701	0.69126	2.06859	0.249055	8.30575	9.9193912812425e-17	4.39438785004417e-16	chr3-28686191-28687103	Neurons
chr3-28690063-28690436...49702	0.48171	0.720302	0.264989	2.71823	0.00656317	0.00844889	chr3-28690063-28690436	Neurons
chr3-28690652-28691289...49703	0.626352	1.50375	0.252038	5.96636	2.4260486466463e-09	5.90776691066311e-09	chr3-28690652-28691289	Neurons
chr3-28695659-28697093...49704	1.68958	2.10435	0.437634	4.80848	1.52085360555205e-06	2.85815528406222e-06	chr3-28695659-28697093	Neurons
chr3-28704899-28706425...49705	1.68586	1.63765	0.186442	8.7837	1.5818138444112e-18	8.01961246491277e-18	chr3-28704899-28706425	Neurons
chr3-28709885-28710695...49706	1.16617	1.22541	0.220174	5.56562	2.61215801620299e-08	5.80636431038107e-08	chr3-28709885-28710695	Neurons
chr3-28710986-28711873...49707	1.08749	1.7375	0.233292	7.44775	9.49425754812355e-14	3.3349513356813e-13	chr3-28710986-28711873	Neurons
chr3-28721613-28722438...49708	1.16641	2.15968	0.236069	9.14851	5.77216930717883e-20	3.25233604446566e-19	chr3-28721613-28722438	Neurons
chr3-28722619-28722854...49709	0.204913	1.09354	0.27549	3.96943	7.20440411055093e-05	0.000114283	chr3-28722619-28722854	Neurons
chr3-28729685-28730186...49710	0.40755	1.32855	0.259839	5.11295	3.17159691572468e-07	6.36428141465086e-07	chr3-28729685-28730186	Neurons
chr3-28734563-28735460...49711	1.18309	1.76017	0.22327	7.88358	3.1812348528569e-15	1.25529905270667e-14	chr3-28734563-28735460	Neurons
chr3-28743213-28743844...49712	1.03768	2.3283	0.242168	9.6144	6.95166077252401e-22	4.49896466079957e-21	chr3-28743213-28743844	Neurons
chr3-28744322-28744484...49713	0.263043	1.81219	0.269896	6.71439	1.88852511514749e-11	5.49660389437918e-11	chr3-28744322-28744484	Neurons
chr3-28745570-28747113...49714	3.58272	2.09081	0.134653	15.5274	2.26357191228833e-54	1.04688612061026e-52	chr3-28745570-28747113	Neurons
chr3-28752626-28752863...49715	0.238407	0.781886	0.277467	2.81794	0.00483323	0.00631299	chr3-28752626-28752863	Neurons
chr3-28753142-28753515...49716	0.396412	0.811521	0.266575	3.04425	0.00233261	0.00315284	chr3-28753142-28753515	Neurons
chr3-28755858-28756436...49717	0.80648	0.765511	0.243871	3.139	0.00169527	0.00232558	chr3-28755858-28756436	Neurons
chr3-28759371-28759795...49718	0.540386	1.05581	0.2592	4.07334	4.63435172692047e-05	7.50131068207833e-05	chr3-28759371-28759795	Neurons
chr3-28760566-28762009...49719	1.53986	1.9306	0.194118	9.94548	2.63889102127587e-23	1.88594054630455e-22	chr3-28760566-28762009	Neurons
chr3-28777355-28777574...49720	0.644571	2.18126	0.251773	8.66357	4.57212215369045e-18	2.2384902357774e-17	chr3-28777355-28777574	Neurons
chr3-28780807-28782119...49721	8.73734	1.35	0.325521	4.14721	3.36551596723338e-05	5.52824562275463e-05	chr3-28780807-28782119	Neurons
chr3-28786636-28787012...49722	0.373221	2.05718	0.257742	7.98153	1.44525918204563e-15	5.85771867887848e-15	chr3-28786636-28787012	Neurons
chr3-28789833-28790089...49723	0.468682	1.0195	0.260741	3.91002	9.22871753258311e-05	0.000144758	chr3-28789833-28790089	Neurons
chr3-28804782-28806094...49725	10.2853	1.24563	0.371042	3.35713	0.000787573	0.00112013	chr3-28804782-28806094	Neurons
chr3-28812367-28813019...49726	1.14452	1.64032	0.225762	7.2657	3.71113113341505e-13	1.24269130327589e-12	chr3-28812367-28813019	Neurons
chr3-28813779-28813948...49727	0.230659	1.42234	0.269568	5.27638	1.31761160243089e-07	2.74059325305842e-07	chr3-28813779-28813948	Neurons
chr3-28814295-28814655...49728	0.687289	1.83074	0.251534	7.2783	3.3804590316357e-13	1.13564569151468e-12	chr3-28814295-28814655	Neurons
chr3-28819763-28820060...49729	0.298587	0.570031	0.276418	2.06221	0.0391878	0.0463149	chr3-28819763-28820060	Neurons
chr3-28828793-28829024...49730	0.705695	-1.9286	0.508248	-3.79461	0.000147878	0.000226992	chr3-28828793-28829024	Neurons
chr3-28968659-28969263...49732	0.817304	0.988597	0.238897	4.13816	3.50094725882928e-05	5.74058356158236e-05	chr3-28968659-28969263	Neurons
chr3-29031910-29032187...49733	0.246359	1.6308	0.264194	6.17275	6.7114089126702e-10	1.71600841148123e-09	chr3-29031910-29032187	Neurons
chr3-29035969-29037187...49734	1.32439	0.934833	0.196617	4.75458	1.98860104426576e-06	3.6946677682104e-06	chr3-29035969-29037187	Neurons
chr3-29043844-29044199...49736	0.295525	1.74295	0.262997	6.62726	3.41979058689017e-11	9.7438019736208e-11	chr3-29043844-29044199	Neurons
chr3-29046467-29047826...49738	1.20867	1.19916	0.207193	5.78764	7.1381887190999e-09	1.66828348858054e-08	chr3-29046467-29047826	Neurons
chr3-29068510-29068771...49740	0.259927	0.732185	0.275589	2.6568	0.00788851	0.0100681	chr3-29068510-29068771	Neurons
chr3-29074647-29075358...49742	0.61277	1.06994	0.254194	4.20914	2.56342777280426e-05	4.26244654698397e-05	chr3-29074647-29075358	Neurons
chr3-29081451-29083668...49743	5.75625	2.72432	0.311738	8.73913	2.34918772717117e-18	1.17541636096728e-17	chr3-29081451-29083668	Neurons
chr3-29094715-29095696...49744	0.766475	1.13219	0.243029	4.65865	3.18297453174548e-06	5.79567584869766e-06	chr3-29094715-29095696	Neurons
chr3-29096949-29097213...49745	0.190347	0.835815	0.291707	2.86525	0.00416674	0.00548008	chr3-29096949-29097213	Neurons
chr3-29098381-29098623...49746	0.523249	1.18765	0.259662	4.57383	4.78893850548644e-06	8.57146538976533e-06	chr3-29098381-29098623	Neurons
chr3-29102814-29104101...49747	2.021	3.09219	0.20912	14.7866	1.78652118744529e-49	6.30853829982587e-48	chr3-29102814-29104101	Neurons
chr3-29105008-29106187...49748	1.30459	2.44816	0.22934	10.6748	1.33541011839298e-26	1.19531522763716e-25	chr3-29105008-29106187	Neurons
chr3-29114534-29114840...49749	0.48415	1.00209	0.259564	3.86065	0.000113085	0.000175736	chr3-29114534-29114840	Neurons
chr3-29115951-29116184...49751	0.361167	0.67348	0.268055	2.51247	0.011989	0.0149999	chr3-29115951-29116184	Neurons
chr3-29117057-29118522...49752	1.34075	1.91702	0.215956	8.8769	6.87506695648827e-19	3.58189946946976e-18	chr3-29117057-29118522	Neurons
chr3-29122264-29123254...49753	0.865301	2.11936	0.245463	8.63411	5.91873661238637e-18	2.87306678481551e-17	chr3-29122264-29123254	Neurons
chr3-29134445-29135675...49754	1.30106	1.98651	0.222811	8.91567	4.84861173128447e-19	2.55409618253307e-18	chr3-29134445-29135675	Neurons
chr3-29142368-29144560...49755	1.97534	1.98443	0.178133	11.1402	7.99629987532315e-29	8.26538732967835e-28	chr3-29142368-29144560	Neurons
chr3-29148413-29148856...49756	0.463847	0.933371	0.261505	3.56923	0.000358029	0.000528051	chr3-29148413-29148856	Neurons
chr3-29149570-29150389...49757	0.843692	0.859183	0.250658	3.42771	0.000608688	0.000876296	chr3-29149570-29150389	Neurons
chr3-29158916-29159890...49759	0.763193	2.05029	0.246877	8.30493	9.98805919165942e-17	4.42337219594795e-16	chr3-29158916-29159890	Neurons
chr3-29164468-29165059...49760	0.621187	2.16937	0.255099	8.50403	1.83128006963598e-17	8.5672799203848e-17	chr3-29164468-29165059	Neurons
chr3-29170972-29171184...49761	0.161734	0.779057	0.30371	2.56514	0.0103135	0.0129958	chr3-29170972-29171184	Neurons
chr3-29172328-29172731...49762	0.407329	0.728238	0.27208	2.67656	0.00743827	0.00951834	chr3-29172328-29172731	Neurons
chr3-29176067-29176687...49763	0.546029	1.37199	0.255794	5.36365	8.1556848029674e-08	1.73017584381158e-07	chr3-29176067-29176687	Neurons
chr3-29181976-29184726...49764	3.6145	2.87773	0.151609	18.9813	2.43544153640638e-80	4.48363354239746e-78	chr3-29181976-29184726	Neurons
chr3-29192400-29193705...49765	1.48327	2.45523	0.221688	11.0752	1.65557063817442e-28	1.67678161567202e-27	chr3-29192400-29193705	Neurons
chr3-29199045-29199895...49766	0.687081	1.77403	0.249543	7.1091	1.16803494353053e-12	3.75841758761523e-12	chr3-29199045-29199895	Neurons
chr3-29200617-29201144...49767	0.808423	1.28678	0.24932	5.16119	2.45389908836735e-07	4.97735634281968e-07	chr3-29200617-29201144	Neurons
chr3-29205615-29206172...49768	0.575989	1.58769	0.251543	6.31181	2.7579204907394e-10	7.28692554783175e-10	chr3-29205615-29206172	Neurons
chr3-29207430-29207591...49769	0.291721	0.67197	0.277317	2.42311	0.0153881	0.0190297	chr3-29207430-29207591	Neurons
chr3-29209417-29210493...49770	1.33175	1.66362	0.2087	7.97133	1.56973860460619e-15	6.3446575233107e-15	chr3-29209417-29210493	Neurons
chr3-29211545-29211828...49771	0.331186	1.02212	0.268112	3.81227	0.000137697	0.00021203	chr3-29211545-29211828	Neurons
chr3-29215512-29217517...49772	1.18011	2.21505	0.22986	9.63652	5.60552829638284e-22	3.65133428807343e-21	chr3-29215512-29217517	Neurons
chr3-29229596-29230933...49773	1.49896	1.69405	0.200863	8.43388	3.34381353399638e-17	1.53539514652697e-16	chr3-29229596-29230933	Neurons
chr3-29235322-29236221...49774	1.10452	1.91712	0.233653	8.20497	2.306459000307e-16	9.93914338836906e-16	chr3-29235322-29236221	Neurons
chr3-29236781-29238212...49775	1.23129	1.69528	0.214433	7.9059	2.6600738624639e-15	1.05620341612934e-14	chr3-29236781-29238212	Neurons
chr3-29243382-29244316...49776	1.04681	2.58655	0.243072	10.6411	1.91906771952316e-26	1.69778580142312e-25	chr3-29243382-29244316	Neurons
chr3-29244538-29245574...49777	1.38784	1.73927	0.212417	8.18803	2.65526390769725e-16	1.13890755958679e-15	chr3-29244538-29245574	Neurons
chr3-29254374-29254786...49779	0.469707	0.554672	0.271075	2.04619	0.0407376	0.0480536	chr3-29254374-29254786	Neurons
chr3-29261283-29261957...49780	0.526433	0.982364	0.260386	3.77273	0.000161474	0.00024682	chr3-29261283-29261957	Neurons
chr3-29265386-29266418...49781	1.03901	1.44934	0.233178	6.2156	5.11302573779152e-10	1.32079183212624e-09	chr3-29265386-29266418	Neurons
chr3-29267370-29267873...49782	0.659855	1.026	0.257353	3.98674	6.69882743145361e-05	0.000106607	chr3-29267370-29267873	Neurons
chr3-29269726-29269956...49783	0.287895	0.718324	0.273554	2.6259	0.00864215	0.0109845	chr3-29269726-29269956	Neurons
chr3-29278149-29278864...49784	0.566489	1.05798	0.257147	4.1143	3.88354357429938e-05	6.3367938734908e-05	chr3-29278149-29278864	Neurons
chr3-29293385-29294498...49786	0.810745	1.42291	0.248804	5.71901	1.07144557432084e-08	2.46634537554331e-08	chr3-29293385-29294498	Neurons
chr3-29296767-29297458...49787	0.664846	1.29519	0.251941	5.14085	2.73498860610411e-07	5.52232984989644e-07	chr3-29296767-29297458	Neurons
chr3-29302757-29303115...49788	0.304939	0.894152	0.270557	3.30485	0.000950259	0.00133976	chr3-29302757-29303115	Neurons
chr3-29307715-29309027...49789	1.21837	1.20737	0.212322	5.68649	1.29675095968659e-08	2.96252957181553e-08	chr3-29307715-29309027	Neurons
chr3-29322425-29323291...49791	0.960804	2.71101	0.247296	10.9626	5.78124833223768e-28	5.65157429108885e-27	chr3-29322425-29323291	Neurons
chr3-29324925-29325256...49793	0.396616	0.807039	0.263987	3.05711	0.00223481	0.00302635	chr3-29324925-29325256	Neurons
chr3-29326054-29326477...49794	0.240413	1.39036	0.266523	5.21666	1.82177620865404e-07	3.7392165466271e-07	chr3-29326054-29326477	Neurons
chr3-29329210-29329435...49795	0.355668	1.15605	0.264051	4.37814	1.19698421937115e-05	2.0581536568143e-05	chr3-29329210-29329435	Neurons
chr3-29335334-29336461...49796	3.22529	3.41877	0.178821	19.1184	1.77598020815268e-81	3.47174734394338e-79	chr3-29335334-29336461	Neurons
chr3-29343335-29343727...49797	0.717715	1.00232	0.251058	3.99236	6.54189783090189e-05	0.00010422	chr3-29343335-29343727	Neurons
chr3-29345666-29346346...49798	0.651965	2.09659	0.251258	8.34438	7.15876749489105e-17	3.20548294457194e-16	chr3-29345666-29346346	Neurons
chr3-29356648-29357788...49800	0.819384	1.36349	0.244084	5.58615	2.32163629979026e-08	5.18507554329857e-08	chr3-29356648-29357788	Neurons
chr3-29367299-29367886...49801	0.344325	1.56293	0.26152	5.97634	2.28207024997583e-09	5.57020491233641e-09	chr3-29367299-29367886	Neurons
chr3-29370485-29370808...49802	0.483303	1.20162	0.257608	4.66454	3.09311526239803e-06	5.63927479906706e-06	chr3-29370485-29370808	Neurons
chr3-29381163-29381709...49803	0.590351	0.620423	0.257873	2.40592	0.0161317	0.0199006	chr3-29381163-29381709	Neurons
chr3-29386261-29387156...49804	0.610318	2.12133	0.254065	8.34957	6.85112617761403e-17	3.07234576398006e-16	chr3-29386261-29387156	Neurons
chr3-29388052-29388943...49805	0.969954	1.64046	0.235634	6.9619	3.35719098003998e-12	1.03919283910326e-11	chr3-29388052-29388943	Neurons
chr3-29396026-29396371...49806	0.318255	0.745381	0.271255	2.7479	0.00599781	0.00775413	chr3-29396026-29396371	Neurons
chr3-29396704-29397275...49807	0.692144	1.98683	0.253797	7.82844	4.93941985982042e-15	1.92090323211369e-14	chr3-29396704-29397275	Neurons
chr3-29398005-29399245...49808	1.19803	1.49081	0.215198	6.92761	4.28017904980438e-12	1.3131043052867e-11	chr3-29398005-29399245	Neurons
chr3-29403757-29404352...49809	0.729061	1.2771	0.258039	4.94925	7.45018508477057e-07	1.44222683940049e-06	chr3-29403757-29404352	Neurons
chr3-29409668-29411130...49811	0.915216	1.46244	0.245724	5.95157	2.65586132178383e-09	6.44567687966626e-09	chr3-29409668-29411130	Neurons
chr3-29415017-29415393...49813	0.339064	0.697336	0.273519	2.5495	0.0107878	0.0135649	chr3-29415017-29415393	Neurons
chr3-29429333-29431672...49814	2.73885	2.45979	0.163756	15.0211	5.3417422273676e-51	2.04827214304951e-49	chr3-29429333-29431672	Neurons
chr3-29432206-29432949...49815	0.805595	2.29779	0.245611	9.35542	8.32683018538468e-21	4.98496445213983e-20	chr3-29432206-29432949	Neurons
chr3-29442674-29444283...49816	2.20421	2.43027	0.178656	13.6031	3.83828098268603e-42	8.9446236848121e-41	chr3-29442674-29444283	Neurons
chr3-29444808-29445615...49817	1.13225	1.92342	0.233116	8.25095	1.5714248067253e-16	6.85474306014202e-16	chr3-29444808-29445615	Neurons
chr3-29445837-29446563...49818	1.11151	2.38817	0.24345	9.80968	1.02292098339867e-22	7.0082213010507e-22	chr3-29445837-29446563	Neurons
chr3-29448673-29449159...49819	0.534368	1.60434	0.257793	6.22336	4.86613642367528e-10	1.25929190436445e-09	chr3-29448673-29449159	Neurons
chr3-29498411-29500197...49824	1.76119	1.82908	0.18542	9.86454	5.93074417036868e-23	4.13578224655997e-22	chr3-29498411-29500197	Neurons
chr3-29513037-29515585...49826	2.20047	2.26153	0.176528	12.8111	1.42018062708276e-37	2.52498159789504e-36	chr3-29513037-29515585	Neurons
chr3-29525692-29526125...49827	0.426547	1.33443	0.258143	5.16937	2.34882221219153e-07	4.77318411334067e-07	chr3-29525692-29526125	Neurons
chr3-29530964-29531975...49828	1.18884	1.43025	0.219631	6.51207	7.41244788671349e-11	2.05392428609345e-10	chr3-29530964-29531975	Neurons
chr3-29537132-29537706...49829	0.594438	1.21307	0.253478	4.78571	1.70379760063904e-06	3.18673179510189e-06	chr3-29537132-29537706	Neurons
chr3-29541621-29542019...49831	0.38733	1.4176	0.258453	5.48497	4.13541961607907e-08	9.01972334223964e-08	chr3-29541621-29542019	Neurons
chr3-29544103-29544893...49832	0.507357	1.53025	0.254589	6.01067	1.8475332012011e-09	4.54679619132277e-09	chr3-29544103-29544893	Neurons
chr3-29568801-29569364...49833	0.319634	1.56085	0.263212	5.93	3.02926258474889e-09	7.31418980007928e-09	chr3-29568801-29569364	Neurons
chr3-29574669-29575744...49834	1.14829	0.858627	0.209238	4.10359	4.06787651998401e-05	6.62348148451393e-05	chr3-29574669-29575744	Neurons
chr3-29578134-29578664...49835	0.405249	1.76505	0.25971	6.79623	1.07392119540822e-11	3.18972053606511e-11	chr3-29578134-29578664	Neurons
chr3-29582335-29583022...49836	0.712392	1.80076	0.248681	7.24124	4.44587139851097e-13	1.4797302255834e-12	chr3-29582335-29583022	Neurons
chr3-29587452-29587745...49837	0.174774	1.24332	0.283923	4.37906	1.19194467580415e-05	2.0499217867662e-05	chr3-29587452-29587745	Neurons
chr3-29598922-29599246...49838	0.373441	1.43628	0.260865	5.50584	3.67406236887792e-08	8.05122305523322e-08	chr3-29598922-29599246	Neurons
chr3-29602798-29603305...49840	0.462171	0.617455	0.260878	2.36683	0.0179411	0.0220222	chr3-29602798-29603305	Neurons
chr3-29616671-29617213...49841	0.558515	1.10892	0.253848	4.36845	1.25129519707438e-05	2.14729163509199e-05	chr3-29616671-29617213	Neurons
chr3-29624186-29625367...49842	1.20114	1.52565	0.217637	7.01005	2.382319662827e-12	7.46487988141073e-12	chr3-29624186-29625367	Neurons
chr3-29625616-29626422...49843	0.702774	2.21769	0.251796	8.8075	1.27965631865347e-18	6.53545624008905e-18	chr3-29625616-29626422	Neurons
chr3-29628463-29629252...49844	0.976937	2.20956	0.241264	9.15828	5.27297509008224e-20	2.97867938733994e-19	chr3-29628463-29629252	Neurons
chr3-29639597-29640382...49845	0.753264	1.30367	0.246805	5.28219	1.27649326566843e-07	2.65828367820678e-07	chr3-29639597-29640382	Neurons
chr3-29643419-29643997...49846	0.47048	1.64269	0.256949	6.39304	1.62624252054897e-10	4.37953684937865e-10	chr3-29643419-29643997	Neurons
chr3-29651138-29651524...49847	0.500401	1.11358	0.256994	4.33311	1.47018118239577e-05	2.50613369684432e-05	chr3-29651138-29651524	Neurons
chr3-29653261-29653986...49848	1.42745	2.61825	0.230031	11.3822	5.13058017832068e-30	5.72528185063412e-29	chr3-29653261-29653986	Neurons
chr3-29656064-29656828...49849	0.996023	2.53586	0.24292	10.4391	1.64440523534059e-25	1.37009254345848e-24	chr3-29656064-29656828	Neurons
chr3-29661414-29661917...49850	0.612442	0.833962	0.254348	3.27882	0.00104241	0.00146317	chr3-29661414-29661917	Neurons
chr3-29662254-29662615...49851	0.42049	1.76299	0.257661	6.84228	7.79435079044516e-12	2.34090816599157e-11	chr3-29662254-29662615	Neurons
chr3-29669691-29670230...49853	0.536448	0.648784	0.258181	2.51291	0.0119741	0.0149826	chr3-29669691-29670230	Neurons
chr3-29683447-29684578...49854	0.916872	1.40008	0.238046	5.88155	4.06431585543487e-09	9.70558961200372e-09	chr3-29683447-29684578	Neurons
chr3-29689171-29690331...49855	1.68109	1.68391	0.186719	9.0184	1.90847827986419e-19	1.03632198412592e-18	chr3-29689171-29690331	Neurons
chr3-29693097-29693284...49856	0.233935	1.23293	0.272448	4.52537	6.02900210537911e-06	1.06771695652969e-05	chr3-29693097-29693284	Neurons
chr3-29698111-29698667...49858	0.456809	1.07538	0.259237	4.14824	3.35035975621503e-05	5.50482330188398e-05	chr3-29698111-29698667	Neurons
chr3-29712752-29713014...49860	0.23918	0.857398	0.277212	3.09294	0.00198187	0.00269911	chr3-29712752-29713014	Neurons
chr3-29726085-29727560...49861	1.58583	1.59041	0.192694	8.25354	1.53776092269578e-16	6.71426077672925e-16	chr3-29726085-29727560	Neurons
chr3-29728401-29728912...49862	0.572638	0.986909	0.256404	3.84904	0.000118583	0.000183879	chr3-29728401-29728912	Neurons
chr3-29730064-29730526...49863	0.554575	1.87796	0.25396	7.39471	1.41718525051677e-13	4.90809855998788e-13	chr3-29730064-29730526	Neurons
chr3-29734029-29734539...49864	0.516809	1.05543	0.256764	4.1105	3.94800984902496e-05	6.43631270088393e-05	chr3-29734029-29734539	Neurons
chr3-29750267-29750945...49865	0.667458	1.25058	0.252227	4.95817	7.1161534991148e-07	1.38045014966744e-06	chr3-29750267-29750945	Neurons
chr3-29757946-29758147...49867	1.0461	-1.21123	0.513823	-2.35729	0.0184087	0.0225666	chr3-29757946-29758147	Neurons
chr3-29810413-29811108...49868	0.756158	1.32462	0.248654	5.32717	9.9755165679594e-08	2.09871499859349e-07	chr3-29810413-29811108	Neurons
chr3-29812656-29814059...49869	1.59211	0.976397	0.185636	5.25975	1.44250984331808e-07	2.98947047784963e-07	chr3-29812656-29814059	Neurons
chr3-29822978-29823309...49870	0.514571	0.66477	0.258903	2.56764	0.0102394	0.0129068	chr3-29822978-29823309	Neurons
chr3-29834855-29835039...49871	0.417042	-1.62849	0.330014	-4.93461	8.03104486420212e-07	1.55002132507661e-06	chr3-29834855-29835039	Neurons
chr3-29836543-29836856...49872	0.407516	0.767543	0.265774	2.88795	0.00387762	0.00511676	chr3-29836543-29836856	Neurons
chr3-29859560-29860030...49874	0.488031	1.18468	0.260283	4.55151	5.32623794747454e-06	9.4868157222225e-06	chr3-29859560-29860030	Neurons
chr3-29860644-29861363...49875	0.962872	2.14467	0.245897	8.72186	2.73674821624981e-18	1.36271654549156e-17	chr3-29860644-29861363	Neurons
chr3-29942381-29942602...49877	0.307536	0.893008	0.288183	3.09876	0.00194335	0.0026491	chr3-29942381-29942602	Neurons
chr3-29948133-29948574...49878	0.524798	1.16083	0.255435	4.54451	5.50640871681007e-06	9.79195562198545e-06	chr3-29948133-29948574	Neurons
chr3-29968595-29969964...49879	1.28315	1.55683	0.206008	7.5571	4.12152764183309e-14	1.4916914927629e-13	chr3-29968595-29969964	Neurons
chr3-30012314-30012550...49882	1.04787	-0.941252	0.226664	-4.15263	3.28678067702055e-05	5.40458707045328e-05	chr3-30012314-30012550	Neurons
chr3-30012952-30013149...49883	0.854281	-1.16399	0.37485	-3.10523	0.00190134	0.00259435	chr3-30012952-30013149	Neurons
chr3-30015190-30015682...49884	1.09877	0.741052	0.224694	3.29805	0.000973571	0.0013711	chr3-30015190-30015682	Neurons
chr3-30032549-30032901...49886	0.342471	1.14991	0.268512	4.28252	1.84786779319688e-05	3.11747193087761e-05	chr3-30032549-30032901	Neurons
chr3-30129180-30129349...49888	0.462108	-1.45474	0.319711	-4.55016	5.36044033333486e-06	9.54425889019819e-06	chr3-30129180-30129349	Neurons
chr3-30219352-30219688...49891	0.344954	1.04138	0.267615	3.89134	9.96901487529757e-05	0.000155818	chr3-30219352-30219688	Neurons
chr3-30227010-30227317...49892	0.809685	-1.61765	0.389733	-4.15065	3.31528474822585e-05	5.44945327160832e-05	chr3-30227010-30227317	Neurons
chr3-30245926-30247400...49893	3.1213	2.20363	0.148903	14.7992	1.48293334904507e-49	5.26144617750014e-48	chr3-30245926-30247400	Neurons
chr3-30258395-30258742...49894	0.564708	1.19273	0.25689	4.64295	3.43468193012152e-06	6.23469653849573e-06	chr3-30258395-30258742	Neurons
chr3-30261077-30261752...49895	0.99623	1.27567	0.234047	5.4505	5.02275308111825e-08	1.08726380484472e-07	chr3-30261077-30261752	Neurons
chr3-30299879-30300197...49896	0.485544	0.856816	0.265287	3.22977	0.00123891	0.0017254	chr3-30299879-30300197	Neurons
chr3-30302903-30303675...49897	1.11887	2.21803	0.237694	9.33143	1.04449187679476e-20	6.20963049576543e-20	chr3-30302903-30303675	Neurons
chr3-30304493-30305146...49898	0.782795	0.954641	0.24305	3.92775	8.5744412200822e-05	0.000134955	chr3-30304493-30305146	Neurons
chr3-30320611-30322239...49899	1.74896	3.16847	0.224085	14.1396	2.16526013824435e-45	6.08584912623436e-44	chr3-30320611-30322239	Neurons
chr3-30347155-30347794...49900	0.820662	1.20047	0.245288	4.89411	9.87499550173906e-07	1.89030157752102e-06	chr3-30347155-30347794	Neurons
chr3-30354060-30354680...49901	0.763339	0.665474	0.245205	2.71395	0.00664862	0.00855354	chr3-30354060-30354680	Neurons
chr3-30359373-30361100...49902	2.49574	2.40816	0.173294	13.8964	6.66364579641879e-44	1.71689681506495e-42	chr3-30359373-30361100	Neurons
chr3-30371112-30371552...49904	0.347805	1.23901	0.266371	4.65143	3.29634805107974e-06	5.99440307954175e-06	chr3-30371112-30371552	Neurons
chr3-30377947-30378394...49905	0.598248	1.32158	0.25485	5.18569	2.15211672402851e-07	4.38923598604454e-07	chr3-30377947-30378394	Neurons
chr3-30448638-30449448...49906	0.894933	1.03222	0.244121	4.2283	2.35463786485226e-05	3.92967838534278e-05	chr3-30448638-30449448	Neurons
chr3-30460965-30461478...49907	1.04503	0.917314	0.222874	4.11585	3.85757204282006e-05	6.29628713034478e-05	chr3-30460965-30461478	Neurons
chr3-30498426-30498840...49908	1.0159	-1.67639	0.366219	-4.57758	4.70396580409694e-06	8.42583430863772e-06	chr3-30498426-30498840	Neurons
chr3-30535221-30536512...49911	1.6138	2.17235	0.199834	10.8708	1.58820176708516e-27	1.5096213291711e-26	chr3-30535221-30536512	Neurons
chr3-30546433-30547486...49912	1.85152	0.91861	0.429683	2.13788	0.0325266	0.0387822	chr3-30546433-30547486	Neurons
chr3-30550391-30550571...49913	0.355467	1.79904	0.25733	6.99117	2.72605217660855e-12	8.49956986252966e-12	chr3-30550391-30550571	Neurons
chr3-30551492-30554029...49914	2.75656	2.60718	0.164481	15.8509	1.38491945764473e-56	7.19875199700406e-55	chr3-30551492-30554029	Neurons
chr3-30572958-30573527...49916	0.520334	2.0944	0.254675	8.22384	1.97087582192821e-16	8.5356890721943e-16	chr3-30572958-30573527	Neurons
chr3-30580232-30580816...49917	0.63906	0.982513	0.254426	3.86168	0.000112608	0.000175039	chr3-30580232-30580816	Neurons
chr3-30592355-30592955...49918	1.62208	1.78902	0.194228	9.21092	3.23345629391561e-20	1.85553482498529e-19	chr3-30592355-30592955	Neurons
chr3-30593812-30594009...49919	0.676358	1.17794	0.250731	4.69803	2.62680719561384e-06	4.82212263224802e-06	chr3-30593812-30594009	Neurons
chr3-30595057-30595931...49920	3.15672	1.61447	0.139373	11.5838	4.97659850203982e-31	5.92100762815016e-30	chr3-30595057-30595931	Neurons
chr3-30599699-30600019...49921	1.42067	2.01783	0.219986	9.17254	4.6198221816782e-20	2.62107051534116e-19	chr3-30599699-30600019	Neurons
chr3-30600800-30603022...49922	16.6867	1.51222	0.292719	5.16612	2.38999279812173e-07	4.85325687465359e-07	chr3-30600800-30603022	Neurons
chr3-30609370-30610304...49923	0.807438	0.964921	0.246722	3.91097	9.19277893669705e-05	0.000144215	chr3-30609370-30610304	Neurons
chr3-30616271-30616477...49924	0.234286	1.05137	0.27459	3.82885	0.000128741	0.000198901	chr3-30616271-30616477	Neurons
chr3-30616759-30617028...49925	0.374934	1.01704	0.265012	3.83772	0.000124184	0.000192162	chr3-30616759-30617028	Neurons
chr3-30618723-30619199...49927	0.667556	2.15175	0.249544	8.6227	6.53909601638989e-18	3.16414035645809e-17	chr3-30618723-30619199	Neurons
chr3-30619915-30620899...49928	1.14039	2.2486	0.237914	9.4513	3.34645643480805e-21	2.06318996896448e-20	chr3-30619915-30620899	Neurons
chr3-30622990-30624112...49929	1.77525	2.5518	0.20377	12.5229	5.59321169587387e-36	9.01252057481311e-35	chr3-30622990-30624112	Neurons
chr3-30628760-30629157...49930	0.393918	1.89239	0.259779	7.28463	3.2254893821748e-13	1.08541373107594e-12	chr3-30628760-30629157	Neurons
chr3-30630332-30631072...49931	0.853033	2.18979	0.246544	8.88195	6.56994315848065e-19	3.42886677733842e-18	chr3-30630332-30631072	Neurons
chr3-30631290-30631595...49932	0.215314	1.44226	0.276612	5.21403	1.84782589067641e-07	3.79067016150224e-07	chr3-30631290-30631595	Neurons
chr3-30646347-30648072...49933	3.58402	2.62427	0.145952	17.9804	2.7748559113244e-72	3.33760138244154e-70	chr3-30646347-30648072	Neurons
chr3-30650175-30651088...49934	1.56088	2.23264	0.207294	10.7704	4.75001635731623e-27	4.37572222679962e-26	chr3-30650175-30651088	Neurons
chr3-30685536-30686775...49935	0.815678	1.60463	0.242365	6.62073	3.57426859699151e-11	1.01666388124315e-10	chr3-30685536-30686775	Neurons
chr3-30691776-30692321...49937	0.578676	0.873335	0.256506	3.40474	0.000662273	0.000949747	chr3-30691776-30692321	Neurons
chr3-30696339-30696694...49938	0.864934	1.13422	0.237891	4.7678	1.8624599661791e-06	3.47023696726841e-06	chr3-30696339-30696694	Neurons
chr3-30697604-30698908...49939	2.32727	2.3653	0.170167	13.8999	6.34353177751204e-44	1.63630495085813e-42	chr3-30697604-30698908	Neurons
chr3-30699566-30700085...49940	0.77247	1.99715	0.249003	8.02059	1.05242594951469e-15	4.31381063197294e-15	chr3-30699566-30700085	Neurons
chr3-30706706-30707658...49941	0.990455	2.09031	0.240635	8.68664	3.73323907672965e-18	1.83995228516874e-17	chr3-30706706-30707658	Neurons
chr3-30718091-30718627...49942	0.426464	1.74924	0.255269	6.85255	7.25433107573916e-12	2.18436062118091e-11	chr3-30718091-30718627	Neurons
chr3-30722052-30722805...49943	1.10181	1.59856	0.228859	6.98492	2.85024077157422e-12	8.87378268131122e-12	chr3-30722052-30722805	Neurons
chr3-30723363-30723620...49944	0.342358	0.945111	0.266465	3.54685	0.000389869	0.000572855	chr3-30723363-30723620	Neurons
chr3-30724430-30725331...49945	0.922238	1.9613	0.244289	8.02863	9.85699294551869e-16	4.0482562925385e-15	chr3-30724430-30725331	Neurons
chr3-30736880-30737426...49946	0.499993	1.04323	0.264435	3.94512	7.97587537790913e-05	0.000125942	chr3-30736880-30737426	Neurons
chr3-30740679-30741723...49948	1.46334	1.26333	0.194165	6.5065	7.69223442790156e-11	2.12877435375889e-10	chr3-30740679-30741723	Neurons
chr3-30752378-30753003...49950	0.751707	1.91408	0.247869	7.72215	1.14383672204527e-14	4.32026061477862e-14	chr3-30752378-30753003	Neurons
chr3-30760720-30761941...49952	0.988588	0.888333	0.228829	3.88208	0.000103568	0.000161595	chr3-30760720-30761941	Neurons
chr3-30762121-30762664...49953	0.502455	1.40951	0.257898	5.46537	4.61947531900363e-08	1.00315191478913e-07	chr3-30762121-30762664	Neurons
chr3-30766114-30766546...49954	0.569333	1.91484	0.253849	7.54324	4.58443823886938e-14	1.65311378933867e-13	chr3-30766114-30766546	Neurons
chr3-30774724-30775200...49955	0.539681	0.610946	0.262671	2.3259	0.0200241	0.0244507	chr3-30774724-30775200	Neurons
chr3-30781850-30782352...49956	0.564747	1.65589	0.253514	6.53174	6.5011148806004e-11	1.81042614500745e-10	chr3-30781850-30782352	Neurons
chr3-30792565-30794165...49957	12.969	1.34946	0.279928	4.82076	1.43014716734902e-06	2.69511804195728e-06	chr3-30792565-30794165	Neurons
chr3-30799538-30800252...49958	0.523263	1.48647	0.254603	5.8384	5.27047114874407e-09	1.24629203192782e-08	chr3-30799538-30800252	Neurons
chr3-30808656-30809016...49960	0.268895	0.692562	0.296921	2.33248	0.0196756	0.024045	chr3-30808656-30809016	Neurons
chr3-30811352-30811703...49961	0.41649	0.640092	0.266718	2.39989	0.0164001	0.020216	chr3-30811352-30811703	Neurons
chr3-30821846-30823310...49963	1.40039	1.26114	0.196806	6.40805	1.47395514819681e-10	3.98423130344964e-10	chr3-30821846-30823310	Neurons
chr3-30824461-30824758...49965	0.251462	1.13127	0.270377	4.18405	2.86366932988085e-05	4.73802317893138e-05	chr3-30824461-30824758	Neurons
chr3-30829012-30829331...49966	0.423601	2.13448	0.255219	8.36334	6.09678498404232e-17	2.74425033390968e-16	chr3-30829012-30829331	Neurons
chr3-30830246-30832754...49967	3.06887	2.81763	0.163566	17.2263	1.6871486014812e-66	1.47740685690254e-64	chr3-30830246-30832754	Neurons
chr3-30835364-30835728...49968	0.506671	2.3578	0.254694	9.25737	2.09533092668975e-20	1.21895539758943e-19	chr3-30835364-30835728	Neurons
chr3-30843685-30844435...49969	1.23307	3.0377	0.240678	12.6214	1.60896212148451e-36	2.68133794568096e-35	chr3-30843685-30844435	Neurons
chr3-30845537-30847127...49970	2.42315	2.60185	0.175877	14.7936	1.61160504033485e-49	5.70503809375137e-48	chr3-30845537-30847127	Neurons
chr3-30854685-30856720...49971	4.40244	2.1167	0.123777	17.1009	1.46052447142967e-65	1.21990628048805e-63	chr3-30854685-30856720	Neurons
chr3-30861366-30862709...49972	1.62332	2.66708	0.216374	12.3263	6.53872315678265e-35	9.86938822114834e-34	chr3-30861366-30862709	Neurons
chr3-30863884-30864457...49973	0.699423	1.96788	0.249909	7.87438	3.42443804474408e-15	1.34793478861214e-14	chr3-30863884-30864457	Neurons
chr3-30866331-30866491...49974	0.265357	1.048	0.273364	3.83373	0.000126216	0.000195171	chr3-30866331-30866491	Neurons
chr3-30867900-30868561...49975	0.799162	1.63952	0.250322	6.54964	5.76750667167752e-11	1.61291979012817e-10	chr3-30867900-30868561	Neurons
chr3-30873333-30873630...49976	0.449459	1.7398	0.254643	6.83233	8.35487296744493e-12	2.50334240064744e-11	chr3-30873333-30873630	Neurons
chr3-30874527-30875631...49977	1.60968	2.97096	0.228247	13.0164	9.86730395146648e-39	1.87536299895944e-37	chr3-30874527-30875631	Neurons
chr3-30876324-30877687...49978	1.60074	2.3099	0.209244	11.0393	2.47029866344319e-28	2.47274004477436e-27	chr3-30876324-30877687	Neurons
chr3-30888911-30889987...49981	1.13937	1.53681	0.228492	6.72585	1.74570834019051e-11	5.09519433661681e-11	chr3-30888911-30889987	Neurons
chr3-30895754-30897031...49982	2.68063	3.20544	0.192852	16.6212	4.89466963891672e-62	3.38163324993847e-60	chr3-30895754-30897031	Neurons
chr3-30904224-30904606...49983	0.520915	1.46306	0.266538	5.48912	4.03950861334929e-08	8.81803530301274e-08	chr3-30904224-30904606	Neurons
chr3-30906298-30906553...49984	0.421228	1.34402	0.269558	4.98603	6.16333232368943e-07	1.20270349975543e-06	chr3-30906298-30906553	Neurons
chr3-30907238-30907599...49985	0.437963	2.04014	0.254174	8.02658	1.00230022660372e-15	4.11416860713926e-15	chr3-30907238-30907599	Neurons
chr3-30908034-30908753...49986	0.870814	2.06443	0.245005	8.42609	3.57396703626714e-17	1.63718459825455e-16	chr3-30908034-30908753	Neurons
chr3-30909942-30910812...49987	1.10194	1.41392	0.227807	6.20664	5.41296062445882e-10	1.39528795756394e-09	chr3-30909942-30910812	Neurons
chr3-30911065-30911345...49988	0.412182	1.17126	0.263389	4.44687	8.7131923561428e-06	1.51910417662965e-05	chr3-30911065-30911345	Neurons
chr3-30916634-30917412...49989	0.782997	1.5316	0.246481	6.21386	5.16980614210569e-10	1.33493041359087e-09	chr3-30916634-30917412	Neurons
chr3-30918144-30918574...49990	0.546869	0.954289	0.262031	3.64189	0.000270644	0.000404104	chr3-30918144-30918574	Neurons
chr3-30922185-30922880...49991	0.569394	1.54924	0.253212	6.11834	9.45571182381859e-10	2.38612569748247e-09	chr3-30922185-30922880	Neurons
chr3-30927332-30927601...49992	0.50201	1.5986	0.255248	6.26294	3.77785853929253e-10	9.86675186247283e-10	chr3-30927332-30927601	Neurons
chr3-30929765-30931009...49993	2.14751	1.71771	0.169829	10.1144	4.77060407243041e-24	3.59182829567089e-23	chr3-30929765-30931009	Neurons
chr3-30932551-30932750...49994	0.348345	1.5891	0.25972	6.11851	9.4456767958861e-10	2.38374714440324e-09	chr3-30932551-30932750	Neurons
chr3-30936308-30937041...49995	1.42094	1.53459	0.204267	7.51265	5.79441402364908e-14	2.07206577075803e-13	chr3-30936308-30937041	Neurons
chr3-30937609-30938263...49996	0.86257	2.07984	0.245649	8.46672	2.52408108007992e-17	1.16961671831734e-16	chr3-30937609-30938263	Neurons
chr3-30943021-30944868...49997	2.01743	1.74604	0.173486	10.0645	7.9320158597831e-24	5.88138802535113e-23	chr3-30943021-30944868	Neurons
chr3-30945433-30945831...49998	0.61517	1.21844	0.263415	4.62556	3.73589004648961e-06	6.75723433792482e-06	chr3-30945433-30945831	Neurons
chr3-30952419-30953781...49999	2.59533	1.93154	0.156518	12.3407	5.46707706704412e-35	8.29266535450847e-34	chr3-30952419-30953781	Neurons
chr3-30958856-30960888...50000	3.15624	2.51834	0.156138	16.1289	1.59718856962412e-58	9.22781077066073e-57	chr3-30958856-30960888	Neurons
chr3-30968244-30970160...50001	9.73628	1.14754	0.206833	5.54817	2.88682091878512e-08	6.39097295822465e-08	chr3-30968244-30970160	Neurons
chr3-30975277-30975668...50002	0.629089	1.27142	0.253856	5.00842	5.48788366227989e-07	1.0759625265618e-06	chr3-30975277-30975668	Neurons
chr3-30977019-30977532...50003	0.449714	1.8489	0.257602	7.17734	7.10811171462862e-13	2.32827334451334e-12	chr3-30977019-30977532	Neurons
chr3-30980537-30980993...50004	0.404099	1.39111	0.257348	5.40556	6.46049773796746e-08	1.38370266316779e-07	chr3-30980537-30980993	Neurons
chr3-30981796-30982272...50005	0.599984	1.16497	0.254115	4.58442	4.55249852972524e-06	8.16564602518012e-06	chr3-30981796-30982272	Neurons
chr3-30987451-30988748...50006	1.53729	2.72771	0.22624	12.0567	1.78780605739655e-33	2.47119456751763e-32	chr3-30987451-30988748	Neurons
chr3-30995098-30996931...50007	10.2879	1.35359	0.302298	4.47766	7.54672013934664e-06	1.32335047192997e-05	chr3-30995098-30996931	Neurons
chr3-30999957-31000246...50008	0.707096	1.61783	0.247106	6.5471	5.86643279679705e-11	1.63945709487608e-10	chr3-30999957-31000246	Neurons
chr3-31003023-31004000...50009	1.22739	2.05776	0.223472	9.20814	3.31825298702564e-20	1.9025562317421e-19	chr3-31003023-31004000	Neurons
chr3-31012840-31013304...50010	0.637144	2.75458	0.249935	11.0212	3.01987067502883e-28	3.00555207432773e-27	chr3-31012840-31013304	Neurons
chr3-31014434-31015390...50011	1.62929	2.706	0.216591	12.4936	8.09492348354398e-36	1.29165907398862e-34	chr3-31014434-31015390	Neurons
chr3-31015852-31016832...50012	1.63645	2.67273	0.217725	12.2757	1.22287874273737e-34	1.81488589356873e-33	chr3-31015852-31016832	Neurons
chr3-31017728-31017962...50013	0.596251	1.56578	0.252384	6.20397	5.50547253028566e-10	1.41818844433642e-09	chr3-31017728-31017962	Neurons
chr3-31022917-31024756...50014	2.54473	1.6584	0.149619	11.0842	1.49715400360045e-28	1.52032054300074e-27	chr3-31022917-31024756	Neurons
chr3-31030267-31030525...50015	0.470715	0.89584	0.261983	3.41946	0.000627445	0.000901904	chr3-31030267-31030525	Neurons
chr3-31034015-31034185...50016	0.291766	0.679295	0.27466	2.47322	0.01339	0.0166654	chr3-31034015-31034185	Neurons
chr3-31036597-31037386...50017	0.807019	1.31253	0.245678	5.34249	9.16775626741145e-08	1.93546056275456e-07	chr3-31036597-31037386	Neurons
chr3-31043975-31045134...50018	1.08168	2.25492	0.240788	9.36472	7.62545045424175e-21	4.57926472333561e-20	chr3-31043975-31045134	Neurons
chr3-31051750-31051985...50019	0.537643	1.50606	0.255261	5.90009	3.63296906731515e-09	8.71209415464493e-09	chr3-31051750-31051985	Neurons
chr3-31053301-31053851...50020	0.874448	1.89812	0.243149	7.80638	5.88540120959761e-15	2.27445931439118e-14	chr3-31053301-31053851	Neurons
chr3-31056206-31057711...50021	5.57636	0.767315	0.326293	2.35161	0.0186922	0.0228984	chr3-31056206-31057711	Neurons
chr3-31060883-31062000...50022	2.03153	1.62684	0.172612	9.4248	4.30930497777311e-21	2.6346015307157e-20	chr3-31060883-31062000	Neurons
chr3-31070858-31072541...50023	2.04662	2.19279	0.178954	12.2533	1.61206217318042e-34	2.37513174973214e-33	chr3-31070858-31072541	Neurons
chr3-31074456-31075133...50024	1.29892	2.19608	0.223572	9.82271	8.98969193544685e-23	6.18278385323877e-22	chr3-31074456-31075133	Neurons
chr3-31079534-31079738...50025	0.16056	1.14191	0.32212	3.54499	0.00039263	0.000576725	chr3-31079534-31079738	Neurons
chr3-31080257-31080827...50026	0.530206	1.10957	0.257416	4.31042	1.62945916880471e-05	2.7655501141623e-05	chr3-31080257-31080827	Neurons
chr3-31093334-31096092...50028	26.5928	1.3061	0.296542	4.40445	1.06050861221552e-05	1.83326053376459e-05	chr3-31093334-31096092	Neurons
chr3-31101076-31101305...50029	0.292115	0.912051	0.279528	3.26282	0.0011031	0.00154452	chr3-31101076-31101305	Neurons
chr3-31102481-31102821...50030	0.480796	1.40532	0.257514	5.45727	4.83523762723489e-08	1.0480645794374e-07	chr3-31102481-31102821	Neurons
chr3-31105012-31105209...50031	0.274356	0.803542	0.286936	2.80042	0.00510363	0.00664898	chr3-31105012-31105209	Neurons
chr3-31106845-31108115...50032	1.38646	1.74233	0.207617	8.39204	4.77783696288326e-17	2.16749993685367e-16	chr3-31106845-31108115	Neurons
chr3-31131162-31131779...50034	0.884042	2.41476	0.245136	9.85068	6.80838009964578e-23	4.72558140517185e-22	chr3-31131162-31131779	Neurons
chr3-31138560-31139601...50035	1.19357	1.53596	0.21326	7.20231	5.92005450105706e-13	1.9511099684516e-12	chr3-31138560-31139601	Neurons
chr3-31145588-31146590...50036	2.96138	0.913933	0.139698	6.54219	6.06248741694506e-11	1.69232181486885e-10	chr3-31145588-31146590	Neurons
chr3-31148655-31150231...50037	3.48541	0.800895	0.38373	2.08713	0.0368765	0.0437073	chr3-31148655-31150231	Neurons
chr3-31152094-31152421...50038	1.34905	-0.931231	0.201845	-4.6136	3.95753377654414e-06	7.14075506627872e-06	chr3-31152094-31152421	Neurons
chr3-31166536-31166863...50041	0.707476	-1.03134	0.278317	-3.70562	0.000210874	0.000318453	chr3-31166536-31166863	Neurons
chr3-31198972-31199740...50042	1.7022	1.29099	0.17651	7.31398	2.59345931083336e-13	8.79556540877101e-13	chr3-31198972-31199740	Neurons
chr3-31201276-31202790...50043	1.91478	2.30403	0.460524	5.00306	5.64268302994754e-07	1.10491537354897e-06	chr3-31201276-31202790	Neurons
chr3-31210218-31210456...50045	0.332704	0.95897	0.270902	3.53992	0.000400252	0.000587411	chr3-31210218-31210456	Neurons
chr3-31217279-31218529...50046	2.42622	1.71052	0.439299	3.89373	9.87126458876888e-05	0.000154356	chr3-31217279-31218529	Neurons
chr3-31219267-31219959...50047	0.975783	2.39452	0.244361	9.79912	1.13570232093664e-22	7.75324185675809e-22	chr3-31219267-31219959	Neurons
chr3-31228288-31228548...50049	0.440292	1.4041	0.256267	5.47906	4.27600648267417e-08	9.31616281962319e-08	chr3-31228288-31228548	Neurons
chr3-31228997-31230054...50050	2.00165	2.22357	0.186993	11.8912	1.31530009912219e-32	1.72194493734699e-31	chr3-31228997-31230054	Neurons
chr3-31233530-31233791...50051	0.351083	1.69937	0.2579	6.58928	4.4197275404272e-11	1.24766628957477e-10	chr3-31233530-31233791	Neurons
chr3-31235452-31236528...50052	1.4432	1.45974	0.194093	7.5208	5.44405615342458e-14	1.95117072281202e-13	chr3-31235452-31236528	Neurons
chr3-31238091-31238249...50053	0.596026	1.03185	0.256208	4.02737	5.64030940485026e-05	9.04867156095909e-05	chr3-31238091-31238249	Neurons
chr3-31239447-31239869...50054	0.481775	1.48721	0.25597	5.81011	6.24329503303938e-09	1.46661597940036e-08	chr3-31239447-31239869	Neurons
chr3-31245973-31246498...50055	0.50574	1.62473	0.259241	6.26725	3.6747947171325e-10	9.60711725398445e-10	chr3-31245973-31246498	Neurons
chr3-31248346-31248744...50056	0.483013	0.919394	0.257779	3.5666	0.000361647	0.000533185	chr3-31248346-31248744	Neurons
chr3-31254692-31254852...50058	0.418007	0.585541	0.26683	2.19444	0.0282041	0.0338579	chr3-31254692-31254852	Neurons
chr3-31255694-31256008...50059	0.585011	1.75758	0.252432	6.96257	3.34109552401854e-12	1.03441523149026e-11	chr3-31255694-31256008	Neurons
chr3-31259671-31261073...50060	2.91421	1.46993	0.142804	10.2934	7.54709145203323e-25	5.99965877886507e-24	chr3-31259671-31261073	Neurons
chr3-31261610-31262240...50061	0.928603	1.8602	0.241365	7.707	1.28809398230097e-14	4.84582033785404e-14	chr3-31261610-31262240	Neurons
chr3-31262456-31263021...50062	0.959353	1.85366	0.24034	7.71263	1.2324949274174e-14	4.64335401746554e-14	chr3-31262456-31263021	Neurons
chr3-31263672-31263910...50063	0.608583	1.90478	0.253093	7.52599	5.23206783291542e-14	1.8783122319848e-13	chr3-31263672-31263910	Neurons
chr3-31265807-31266783...50064	0.996031	1.70524	0.234005	7.28718	3.16502957043673e-13	1.06567561363516e-12	chr3-31265807-31266783	Neurons
chr3-31268871-31269266...50065	0.333581	1.32404	0.262979	5.03477	4.78430502799282e-07	9.43562392277953e-07	chr3-31268871-31269266	Neurons
chr3-31273736-31275529...50066	1.56211	1.59753	0.195102	8.18821	2.65150019356005e-16	1.13748186665732e-15	chr3-31273736-31275529	Neurons
chr3-31279369-31279946...50067	0.888287	1.61639	0.246971	6.54487	5.95477999385908e-11	1.66327068747152e-10	chr3-31279369-31279946	Neurons
chr3-31283010-31283723...50068	0.979438	2.82899	0.244709	11.5606	6.52514565718353e-31	7.70862264526299e-30	chr3-31283010-31283723	Neurons
chr3-31286222-31286707...50069	0.895357	2.12924	0.246048	8.65377	4.98239260090081e-18	2.43239338903914e-17	chr3-31286222-31286707	Neurons
chr3-31291118-31292420...50070	2.05478	2.98361	0.202749	14.7158	5.10422812614873e-49	1.76068022970643e-47	chr3-31291118-31292420	Neurons
chr3-31295452-31295758...50071	0.458798	2.26553	0.258924	8.74978	2.13774819493205e-18	1.0730535923331e-17	chr3-31295452-31295758	Neurons
chr3-31297175-31298211...50072	1.05148	2.25476	0.239995	9.39501	5.72110091588565e-21	3.46739331231011e-20	chr3-31297175-31298211	Neurons
chr3-31299797-31300257...50073	0.542224	1.50397	0.253942	5.92248	3.17114385939971e-09	7.64408458838116e-09	chr3-31299797-31300257	Neurons
chr3-31304473-31304798...50074	0.397688	1.92432	0.257471	7.47396	7.78181595862997e-14	2.75368273569316e-13	chr3-31304473-31304798	Neurons
chr3-31308799-31311010...50075	5.01811	3.07686	0.13485	22.8169	3.11497572961473e-115	4.45155634302189e-112	chr3-31308799-31311010	Neurons
chr3-31318344-31319397...50076	1.07286	2.51122	0.24146	10.4002	2.47505611038252e-25	2.0377655954813e-24	chr3-31318344-31319397	Neurons
chr3-31335593-31336075...50078	0.53266	0.854071	0.257353	3.31868	0.00090444	0.00127807	chr3-31335593-31336075	Neurons
chr3-31339116-31339400...50079	0.284976	0.922839	0.268968	3.43103	0.000601289	0.000866158	chr3-31339116-31339400	Neurons
chr3-31365311-31366894...50080	1.63534	3.01088	0.228214	13.1932	9.60136671204091e-40	1.9337989178845e-38	chr3-31365311-31366894	Neurons
chr3-31367548-31368241...50081	0.913509	1.25881	0.239588	5.25403	1.48803246835366e-07	3.07989626006505e-07	chr3-31367548-31368241	Neurons
chr3-31370171-31370625...50082	0.482978	2.23239	0.253044	8.82214	1.12295920288027e-18	5.76102645301592e-18	chr3-31370171-31370625	Neurons
chr3-31375803-31376197...50084	0.377929	0.856925	0.262659	3.26249	0.00110437	0.00154622	chr3-31375803-31376197	Neurons
chr3-31389892-31390332...50086	0.408874	1.79672	0.260048	6.90921	4.87357230455455e-12	1.48803161915664e-11	chr3-31389892-31390332	Neurons
chr3-31393880-31395129...50087	1.06683	1.92697	0.237349	8.11873	4.71082903521197e-16	1.98196409679149e-15	chr3-31393880-31395129	Neurons
chr3-31402895-31403658...50088	0.777709	2.39471	0.250987	9.54115	1.41255665297905e-21	8.94694493495914e-21	chr3-31402895-31403658	Neurons
chr3-31405485-31405862...50089	0.506492	0.685751	0.265125	2.58652	0.00969508	0.0122544	chr3-31405485-31405862	Neurons
chr3-31406417-31407257...50090	0.989793	1.32405	0.238964	5.54081	3.01067840398e-08	6.65364306788323e-08	chr3-31406417-31407257	Neurons
chr3-31423379-31424530...50091	1.30572	1.42987	0.208311	6.86411	6.69052572072445e-12	2.02042411498621e-11	chr3-31423379-31424530	Neurons
chr3-31424772-31425745...50092	0.933244	1.59919	0.240498	6.64948	2.94135822412216e-11	8.42427239824009e-11	chr3-31424772-31425745	Neurons
chr3-31434849-31435706...50094	0.882612	0.832686	0.237233	3.50999	0.000448116	0.000654266	chr3-31434849-31435706	Neurons
chr3-31437749-31438681...50095	1.05762	1.98233	0.234301	8.46062	2.65956755631735e-17	1.23017675879088e-16	chr3-31437749-31438681	Neurons
chr3-31453460-31453909...50097	0.371533	1.25011	0.261895	4.77334	1.81198100589421e-06	3.38010587715442e-06	chr3-31453460-31453909	Neurons
chr3-31459261-31460239...50099	1.25274	1.25494	0.215734	5.81707	5.98869140986645e-09	1.40909141351183e-08	chr3-31459261-31460239	Neurons
chr3-31460961-31461174...50100	0.306837	0.820449	0.276998	2.96193	0.00305713	0.00407919	chr3-31460961-31461174	Neurons
chr3-31464391-31464735...50101	0.512604	2.09032	0.25323	8.25462	1.52387310195438e-16	6.65529424436665e-16	chr3-31464391-31464735	Neurons
chr3-31467356-31469222...50102	1.74396	1.77138	0.185842	9.53165	1.54808860166988e-21	9.77649908341784e-21	chr3-31467356-31469222	Neurons
chr3-31491051-31491365...50103	0.349528	0.613637	0.28374	2.16267	0.0305664	0.0365522	chr3-31491051-31491365	Neurons
chr3-31498846-31499767...50105	1.42737	1.42985	0.200635	7.12663	1.0285730371957e-12	3.3253600008068e-12	chr3-31498846-31499767	Neurons
chr3-31585912-31586438...50107	0.665106	1.64827	0.257933	6.39031	1.6555136436635e-10	4.45548976724989e-10	chr3-31585912-31586438	Neurons
chr3-31602012-31603787...50108	1.56986	1.38298	0.18723	7.38654	1.5069718465669e-13	5.20729885448259e-13	chr3-31602012-31603787	Neurons
chr3-31685880-31686199...50109	0.397809	1.72267	0.256605	6.71331	1.9025231578467e-11	5.53513214457273e-11	chr3-31685880-31686199	Neurons
chr3-31761900-31762155...50110	0.269924	0.7679	0.291339	2.63576	0.00839491	0.0106852	chr3-31761900-31762155	Neurons
chr3-31768620-31770258...50111	1.34498	1.44112	0.199899	7.20923	5.62675731410931e-13	1.85781114880363e-12	chr3-31768620-31770258	Neurons
chr3-31780508-31781165...50112	0.750793	1.04302	0.255192	4.08721	4.36594772384915e-05	7.086103339031e-05	chr3-31780508-31781165	Neurons
chr3-31789177-31789788...50113	0.795559	1.02314	0.245129	4.1739	2.99429065128148e-05	4.9447292927934e-05	chr3-31789177-31789788	Neurons
chr3-31790058-31791415...50114	1.68488	1.22799	0.183566	6.68967	2.23679325616331e-11	6.47026920295156e-11	chr3-31790058-31791415	Neurons
chr3-31803946-31804340...50116	0.613927	0.607617	0.272193	2.2323	0.0255953	0.0308685	chr3-31803946-31804340	Neurons
chr3-31806917-31807139...50117	0.288368	1.21227	0.26906	4.50557	6.61960026150478e-06	1.16756631776538e-05	chr3-31806917-31807139	Neurons
chr3-31844445-31845158...50118	0.875857	1.67587	0.246465	6.79962	1.04898291313323e-11	3.11834283188064e-11	chr3-31844445-31845158	Neurons
chr3-31852942-31853282...50119	0.309178	1.05653	0.268768	3.93102	8.45854630042166e-05	0.00013321	chr3-31852942-31853282	Neurons
chr3-31863088-31864467...50120	2.01644	2.18362	0.184778	11.8175	3.1684694336839e-32	4.05691899599319e-31	chr3-31863088-31864467	Neurons
chr3-31865319-31865891...50121	0.848634	1.50236	0.244844	6.13598	8.4638374787489e-10	2.14494295514556e-09	chr3-31865319-31865891	Neurons
chr3-31868169-31868451...50122	0.342638	1.54788	0.259802	5.9579	2.55495872962437e-09	6.20989142049773e-09	chr3-31868169-31868451	Neurons
chr3-31874688-31876133...50123	1.19166	1.08882	0.212516	5.12347	2.99971021671129e-07	6.03344627198824e-07	chr3-31874688-31876133	Neurons
chr3-31878434-31878759...50124	0.307765	0.887332	0.273514	3.24419	0.00117786	0.00164428	chr3-31878434-31878759	Neurons
chr3-31879084-31879340...50125	0.189095	1.20985	0.279239	4.33265	1.47328323540522e-05	2.51121642204821e-05	chr3-31879084-31879340	Neurons
chr3-31882552-31883244...50126	1.04454	0.88649	0.222695	3.98073	6.87031030966661e-05	0.000109196	chr3-31882552-31883244	Neurons
chr3-31902049-31904030...50127	2.24464	1.44675	0.165145	8.76053	1.94329483698717e-18	9.78837740749085e-18	chr3-31902049-31904030	Neurons
chr3-31904248-31904491...50128	0.281861	0.69899	0.271067	2.57866	0.00991845	0.0125215	chr3-31904248-31904491	Neurons
chr3-31908504-31909387...50129	0.55885	1.83872	0.254881	7.21403	5.43193706611685e-13	1.79564606458466e-12	chr3-31908504-31909387	Neurons
chr3-31911431-31912112...50130	0.729177	1.12254	0.248853	4.51085	6.45676342009949e-06	1.14007875452762e-05	chr3-31911431-31912112	Neurons
chr3-31921920-31922358...50133	0.335916	0.822426	0.266217	3.08931	0.00200622	0.00273053	chr3-31921920-31922358	Neurons
chr3-31923883-31925215...50134	1.17308	1.75862	0.228151	7.70816	1.27640608983648e-14	4.80346709549845e-14	chr3-31923883-31925215	Neurons
chr3-31926146-31926845...50135	0.480378	1.58972	0.259228	6.1325	8.65065654263014e-10	2.19049598897256e-09	chr3-31926146-31926845	Neurons
chr3-31937599-31938768...50136	1.04359	2.19698	0.242399	9.06349	1.26339212578234e-19	6.9516441958187e-19	chr3-31937599-31938768	Neurons
chr3-31953756-31955330...50137	2.46771	2.96784	0.18834	15.7579	6.06450245632011e-56	3.04118133192124e-54	chr3-31953756-31955330	Neurons
chr3-31957284-31957691...50138	0.847741	2.0279	0.248199	8.17043	3.07295465711286e-16	1.31211310978888e-15	chr3-31957284-31957691	Neurons
chr3-31958239-31958472...50139	0.581154	1.63459	0.252957	6.46195	1.03363716598069e-10	2.82971973827914e-10	chr3-31958239-31958472	Neurons
chr3-31961193-31962372...50140	1.03314	1.76128	0.2468	7.13646	9.57628204513555e-13	3.10308065040175e-12	chr3-31961193-31962372	Neurons
chr3-31966337-31966801...50141	0.530735	0.933871	0.256911	3.635	0.000277985	0.00041458	chr3-31966337-31966801	Neurons
chr3-31968056-31969242...50142	1.18585	1.18059	0.524401	2.25131	0.0243662	0.0294585	chr3-31968056-31969242	Neurons
chr3-31986923-31987614...50144	0.978667	1.74911	0.241227	7.25086	4.14123916229739e-13	1.38174784582628e-12	chr3-31986923-31987614	Neurons
chr3-31990602-31991639...50145	1.28687	1.72526	0.213652	8.07507	6.74403796305075e-16	2.80477165994449e-15	chr3-31990602-31991639	Neurons
chr3-32012007-32012877...50146	0.876313	1.22093	0.246578	4.9515	7.36433787667898e-07	1.42634939533031e-06	chr3-32012007-32012877	Neurons
chr3-32013231-32013962...50147	0.647262	1.63028	0.25402	6.41792	1.38145824819248e-10	3.74335367820114e-10	chr3-32013231-32013962	Neurons
chr3-32017595-32018315...50148	0.701631	1.46622	0.24886	5.89173	3.82176419499183e-09	9.14899390631735e-09	chr3-32017595-32018315	Neurons
chr3-32018595-32018815...50149	0.274475	0.973699	0.279991	3.47761	0.000505898	0.00073466	chr3-32018595-32018815	Neurons
chr3-32019462-32019793...50150	0.333248	0.892107	0.276795	3.22299	0.0012686	0.00176484	chr3-32019462-32019793	Neurons
chr3-32021601-32022123...50152	0.600998	1.22267	0.253214	4.82861	1.37487922912863e-06	2.59549764732127e-06	chr3-32021601-32022123	Neurons
chr3-32026950-32028275...50154	1.17405	2.00746	0.226348	8.86888	7.38827714126741e-19	3.84007590903482e-18	chr3-32026950-32028275	Neurons
chr3-32032522-32032832...50155	0.296065	1.21439	0.266536	4.55619	5.20893098784621e-06	9.28791788115017e-06	chr3-32032522-32032832	Neurons
chr3-32033373-32034583...50156	1.59707	1.44282	0.193315	7.46356	8.42140430132669e-14	2.97147453469290e-13	chr3-32033373-32034583	Neurons
chr3-32038757-32039390...50157	0.907744	1.85787	0.241961	7.67839	1.61095899718306e-14	6.01733215244886e-14	chr3-32038757-32039390	Neurons
chr3-32043768-32044136...50158	0.464703	0.936753	0.258776	3.61994	0.000294667	0.000438281	chr3-32043768-32044136	Neurons
chr3-32044683-32045229...50159	0.561782	0.978636	0.256998	3.80795	0.000140124	0.000215588	chr3-32044683-32045229	Neurons
chr3-32054416-32054718...50161	0.437233	0.878166	0.262598	3.34414	0.000825371	0.00117141	chr3-32054416-32054718	Neurons
chr3-32061638-32061848...50164	0.388899	-1.79866	0.32847	-5.47587	4.35374966472395e-08	9.47769099395548e-08	chr3-32061638-32061848	Neurons
chr3-32062475-32063083...50165	0.735326	2.06821	0.248968	8.30712	9.80536532682457e-17	4.34615329628087e-16	chr3-32062475-32063083	Neurons
chr3-32066883-32068253...50166	1.37655	1.37924	0.201752	6.83629	8.12691004881627e-12	2.43772250864304e-11	chr3-32066883-32068253	Neurons
chr3-32070298-32070751...50167	0.480581	1.67295	0.266021	6.28879	3.1994892496387e-10	8.40685879414132e-10	chr3-32070298-32070751	Neurons
chr3-32071428-32072538...50168	1.1079	1.76325	0.226308	7.79136	6.62931302933088e-15	2.5516781078301e-14	chr3-32071428-32072538	Neurons
chr3-32073652-32074173...50169	0.619208	1.01626	0.488874	2.07878	0.0376374	0.0445665	chr3-32073652-32074173	Neurons
chr3-32086896-32088106...50170	0.785175	1.74617	0.248354	7.03097	2.05103345669597e-12	6.46500040194058e-12	chr3-32086896-32088106	Neurons
chr3-32101761-32103477...50171	1.42914	0.983965	0.188852	5.21023	1.8860414853177e-07	3.86622815684659e-07	chr3-32101761-32103477	Neurons
chr3-32113900-32114716...50173	0.643581	1.27054	0.254642	4.98951	6.05323667376846e-07	1.18202292858021e-06	chr3-32113900-32114716	Neurons
chr3-32118468-32119539...50175	0.84064	1.74917	0.244467	7.15504	8.36501677494304e-13	2.72355596420993e-12	chr3-32118468-32119539	Neurons
chr3-32121390-32122466...50177	1.17787	1.17094	0.224409	5.2179	1.80962303417753e-07	3.71514914482933e-07	chr3-32121390-32122466	Neurons
chr3-32127898-32129064...50178	1.0274	1.28049	0.233465	5.48473	4.1410359290381e-08	9.03178419927611e-08	chr3-32127898-32129064	Neurons
chr3-32130241-32131331...50179	0.845668	1.41547	0.245146	5.77398	7.74220364285564e-09	1.80399333807403e-08	chr3-32130241-32131331	Neurons
chr3-32142679-32144520...50181	1.16553	2.37017	0.626278	3.78453	0.000153998	0.000235942	chr3-32142679-32144520	Neurons
chr3-32149481-32150538...50183	1.14362	3.32674	0.245251	13.5646	6.4895079230983e-42	1.49141930179479e-40	chr3-32149481-32150538	Neurons
chr3-32152524-32154029...50184	1.83458	2.4024	0.193785	12.3972	2.70464819218138e-35	4.18527090263938e-34	chr3-32152524-32154029	Neurons
chr3-32156037-32156471...50185	0.55395	0.971041	0.257182	3.7757	0.000159559	0.000244026	chr3-32156037-32156471	Neurons
chr3-32176684-32177359...50187	0.757495	2.19906	0.246269	8.92949	4.27990902965402e-19	2.26293899361702e-18	chr3-32176684-32177359	Neurons
chr3-32177859-32178176...50188	0.512885	1.88333	0.253022	7.44336	9.81566970465773e-14	3.44348331143459e-13	chr3-32177859-32178176	Neurons
chr3-32179587-32181561...50189	2.87045	3.16345	0.54008	5.85737	4.70247181041736e-09	1.11706950340003e-08	chr3-32179587-32181561	Neurons
chr3-32182533-32182765...50190	0.382244	-0.934684	0.303507	-3.07961	0.00207271	0.00281658	chr3-32182533-32182765	Neurons
chr3-32188356-32190323...50191	1.89238	2.68013	0.196265	13.6557	1.86711690427624e-42	4.42823363454403e-41	chr3-32188356-32190323	Neurons
chr3-32207394-32208552...50192	1.2049	1.57847	0.214865	7.34635	2.03696625880147e-13	6.96394403839505e-13	chr3-32207394-32208552	Neurons
chr3-32213741-32214543...50193	0.731319	1.16499	0.250611	4.6486	3.34189588450599e-06	6.073491008472e-06	chr3-32213741-32214543	Neurons
chr3-32236396-32237441...50194	0.843457	2.09904	0.245246	8.55892	1.13930095170851e-17	5.41885198637197e-17	chr3-32236396-32237441	Neurons
chr3-32256424-32256937...50195	0.516766	1.97577	0.257329	7.67797	1.6162991710347e-14	6.03684673436714e-14	chr3-32256424-32256937	Neurons
chr3-32267274-32267722...50196	0.639799	1.78891	0.250797	7.1329	9.82794831575028e-13	3.18182991075945e-12	chr3-32267274-32267722	Neurons
chr3-32269978-32271523...50197	1.65484	2.73246	0.219901	12.4258	1.89210836984938e-35	2.95553635657512e-34	chr3-32269978-32271523	Neurons
chr3-32274350-32274700...50198	0.446375	1.23021	0.261437	4.70555	2.53182071811287e-06	4.65419526655976e-06	chr3-32274350-32274700	Neurons
chr3-32282425-32283987...50199	1.63187	1.78535	0.192923	9.2542	2.15836154603961e-20	1.25431770101101e-19	chr3-32282425-32283987	Neurons
chr3-32297284-32297793...50202	0.417682	1.14607	0.271579	4.22003	2.44271212505057e-05	4.07037185303379e-05	chr3-32297284-32297793	Neurons
chr3-32314819-32315353...50204	0.317976	1.55104	0.263083	5.89563	3.73260860830518e-09	8.9428134911288e-09	chr3-32314819-32315353	Neurons
chr3-32317301-32318373...50205	1.45245	1.7809	0.204301	8.71707	2.85504673157633e-18	1.4195359840732e-17	chr3-32317301-32318373	Neurons
chr3-32331446-32331822...50206	0.608858	1.47437	0.255053	5.78063	7.44208109254376e-09	1.73654477349661e-08	chr3-32331446-32331822	Neurons
chr3-32333387-32333975...50207	1.92683	1.29552	0.171732	7.54384	4.5634751060273e-14	1.64578218787322e-13	chr3-32333387-32333975	Neurons
chr3-32337107-32337600...50208	1.00208	2.08414	0.241757	8.62082	6.64747130861626e-18	3.21499041582779e-17	chr3-32337107-32337600	Neurons
chr3-32338969-32339299...50209	0.696374	2.00889	0.256316	7.83754	4.59442462029725e-15	1.79138944409953e-14	chr3-32338969-32339299	Neurons
chr3-32339799-32340216...50210	0.712327	2.78188	0.249642	11.1435	7.70593240866898e-29	7.97499408091241e-28	chr3-32339799-32340216	Neurons
chr3-32345270-32345526...50212	0.743205	1.02398	0.252379	4.05732	4.96387832256593e-05	8.01004405660837e-05	chr3-32345270-32345526	Neurons
chr3-32354294-32355329...50213	1.36232	1.50483	0.205655	7.31722	2.53152296789895e-13	8.59212254221693e-13	chr3-32354294-32355329	Neurons
chr3-32355922-32356960...50214	1.20604	1.79447	0.229037	7.83484	4.6944024156876e-15	1.82884474965499e-14	chr3-32355922-32356960	Neurons
chr3-32364890-32366579...50215	6.45606	1.8164	0.102392	17.7397	2.06980892143657e-70	2.23066814164284e-68	chr3-32364890-32366579	Neurons
chr3-32382755-32383886...50216	1.47931	2.32612	0.212396	10.9518	6.51176438782392e-28	6.34311802014648e-27	chr3-32382755-32383886	Neurons
chr3-32384213-32384537...50217	0.61811	1.98536	0.256692	7.7344	1.03893172147206e-14	3.93757852595021e-14	chr3-32384213-32384537	Neurons
chr3-32385337-32386210...50218	1.59681	1.6498	0.194464	8.48386	2.17838560024243e-17	1.01400634033208e-16	chr3-32385337-32386210	Neurons
chr3-32396225-32398183...50219	15.834	1.32179	0.27459	4.81368	1.48178310703076e-06	2.78797749924437e-06	chr3-32396225-32398183	Neurons
chr3-32403391-32404302...50220	1.20363	1.99933	0.230553	8.67191	4.24921502614531e-18	2.08515879694828e-17	chr3-32403391-32404302	Neurons
chr3-32404966-32405611...50221	0.791988	1.32832	0.246855	5.38098	7.4081081511876e-08	1.57797861550071e-07	chr3-32404966-32405611	Neurons
chr3-32412478-32413400...50223	1.02681	1.89699	0.2357	8.04831	8.39469072548055e-16	3.4663860272887e-15	chr3-32412478-32413400	Neurons
chr3-32414161-32414682...50224	0.7248	1.75908	0.247703	7.10155	1.23363497321072e-12	3.96042040406194e-12	chr3-32414161-32414682	Neurons
chr3-32415664-32415893...50225	0.529414	1.04285	0.264795	3.93834	8.20481537411848e-05	0.00012938	chr3-32415664-32415893	Neurons
chr3-32416299-32416769...50226	0.673028	2.18131	0.248639	8.773	1.73968696024826e-18	8.79635666125881e-18	chr3-32416299-32416769	Neurons
chr3-32417278-32418168...50227	1.30906	1.31987	0.205106	6.43506	1.23423171303112e-10	3.35761019597233e-10	chr3-32417278-32418168	Neurons
chr3-32421256-32421892...50228	1.04555	1.56786	0.237534	6.60058	4.09547714908399e-11	1.15931096386794e-10	chr3-32421256-32421892	Neurons
chr3-32422660-32422843...50229	0.254887	0.815347	0.274935	2.9656	0.0030209	0.00403345	chr3-32422660-32422843	Neurons
chr3-32427127-32428203...50230	1.33122	1.57158	0.209366	7.50637	6.07892835905512e-14	2.17006322456128e-13	chr3-32427127-32428203	Neurons
chr3-32428765-32429512...50231	1.06055	1.98328	0.237874	8.3375	7.5879779770258e-17	3.39083025799844e-16	chr3-32428765-32429512	Neurons
chr3-32430148-32430560...50232	0.670092	1.35748	0.25258	5.37444	7.68228306334996e-08	1.63384443013487e-07	chr3-32430148-32430560	Neurons
chr3-32433887-32434766...50233	0.860401	1.65252	0.243214	6.7945	1.08690512406431e-11	3.22690682413754e-11	chr3-32433887-32434766	Neurons
chr3-32435155-32435362...50234	0.311795	1.26253	0.264199	4.7787	1.76435147144883e-06	3.29520457154715e-06	chr3-32435155-32435362	Neurons
chr3-32437742-32438107...50235	0.495019	1.65047	0.255311	6.46456	1.01596252769443e-10	2.78298842332367e-10	chr3-32437742-32438107	Neurons
chr3-32439652-32440011...50236	0.736959	1.61098	0.248576	6.48085	9.12087552730756e-11	2.50878987265641e-10	chr3-32439652-32440011	Neurons
chr3-32444112-32444497...50237	0.328377	1.23371	0.271735	4.54012	5.62234616864736e-06	9.98910077577231e-06	chr3-32444112-32444497	Neurons
chr3-32446854-32447260...50239	0.402039	0.958136	0.270619	3.54053	0.000399324	0.000586129	chr3-32446854-32447260	Neurons
chr3-32453557-32453813...50240	0.552747	0.725416	0.266313	2.72392	0.00645112	0.00831107	chr3-32453557-32453813	Neurons
chr3-32454337-32455757...50241	1.64943	1.81196	0.192145	9.43017	4.09409511868424e-21	2.50674920316832e-20	chr3-32454337-32455757	Neurons
chr3-32456884-32457393...50242	0.784285	1.83745	0.248627	7.3904	1.46390748991633e-13	5.06352272509033e-13	chr3-32456884-32457393	Neurons
chr3-32459896-32460063...50243	0.64535	1.58004	0.254777	6.20164	5.58779522622229e-10	1.43851828917954e-09	chr3-32459896-32460063	Neurons
chr3-32462602-32462957...50244	0.530209	1.49787	0.252982	5.92086	3.20252999221488e-09	7.71694776130257e-09	chr3-32462602-32462957	Neurons
chr3-32463887-32464611...50245	1.27787	2.80107	0.238339	11.7525	6.85737695597039e-32	8.60661857769128e-31	chr3-32463887-32464611	Neurons
chr3-32471083-32471465...50246	0.618551	1.86385	0.250141	7.45118	9.25075401671662e-14	3.25277701063712e-13	chr3-32471083-32471465	Neurons
chr3-32472007-32473771...50247	2.45764	2.06737	0.165037	12.5267	5.33096642215222e-36	8.59925384071002e-35	chr3-32472007-32473771	Neurons
chr3-32479990-32481047...50248	1.19976	1.05064	0.217944	4.82066	1.43082169887169e-06	2.69634049226371e-06	chr3-32479990-32481047	Neurons
chr3-32484717-32485614...50250	0.736095	1.99414	0.249881	7.98038	1.45885666762029e-15	5.91106941143247e-15	chr3-32484717-32485614	Neurons
chr3-32486545-32486791...50251	0.346231	1.71989	0.260366	6.60568	3.95703602195608e-11	1.12139011993768e-10	chr3-32486545-32486791	Neurons
chr3-32490060-32491132...50252	1.52203	3.14508	0.234493	13.4122	5.12638520741976e-41	1.11316148753275e-39	chr3-32490060-32491132	Neurons
chr3-32495766-32497100...50253	1.79024	2.2757	0.196797	11.5637	6.29289811793128e-31	7.44296145675082e-30	chr3-32495766-32497100	Neurons
chr3-32500441-32500787...50254	0.334927	1.97037	0.261811	7.52593	5.23444226178287e-14	1.87907843388305e-13	chr3-32500441-32500787	Neurons
chr3-32508775-32509227...50255	1.88189	1.50419	0.178058	8.44774	2.96996113438005e-17	1.36893338183474e-16	chr3-32508775-32509227	Neurons
chr3-32509608-32511443...50256	16.1126	1.27979	0.283736	4.51051	6.46726439196079e-06	1.14182341098783e-05	chr3-32509608-32511443	Neurons
chr3-32522132-32523376...50257	1.33505	1.66497	0.211419	7.87525	3.40073811001034e-15	1.33892592312567e-14	chr3-32522132-32523376	Neurons
chr3-32529181-32530018...50258	6.60064	1.32281	0.244643	5.40711	6.40505616781436e-08	1.37222265683529e-07	chr3-32529181-32530018	Neurons
chr3-32537114-32538327...50259	2.84941	0.780821	0.13859	5.63405	1.76021257965164e-08	3.9733370281289e-08	chr3-32537114-32538327	Neurons
chr3-32543068-32543381...50260	0.385044	1.41792	0.260883	5.43508	5.47703191117205e-08	1.18107486888504e-07	chr3-32543068-32543381	Neurons
chr3-32544075-32545043...50261	1.26823	2.5878	0.236572	10.9387	7.52651616514008e-28	7.3070268253489e-27	chr3-32544075-32545043	Neurons
chr3-32545608-32546139...50262	0.460376	1.73335	0.257986	6.71877	1.83267137882494e-11	5.33960163808172e-11	chr3-32545608-32546139	Neurons
chr3-32552640-32553312...50263	0.884344	0.972714	0.239675	4.05846	4.93965294116139e-05	7.97292557203077e-05	chr3-32552640-32553312	Neurons
chr3-32556018-32556569...50264	0.476846	1.39522	0.256128	5.44735	5.11253120106958e-08	1.10581829190196e-07	chr3-32556018-32556569	Neurons
chr3-32558771-32559440...50265	0.79385	1.56667	0.245402	6.38411	1.72402225746535e-10	4.63345231341067e-10	chr3-32558771-32559440	Neurons
chr3-32560709-32560932...50266	0.420868	0.686475	0.269443	2.54775	0.0108419	0.0136303	chr3-32560709-32560932	Neurons
chr3-32568937-32569597...50267	0.724075	2.325	0.249895	9.30389	1.35402369387352e-20	7.98235837567626e-20	chr3-32568937-32569597	Neurons
chr3-32573590-32574136...50268	0.993683	2.96157	0.24553	12.0619	1.67802190373447e-33	2.32396157708591e-32	chr3-32573590-32574136	Neurons
chr3-32576746-32576978...50269	0.409875	1.56404	0.260465	6.00482	1.91538802077187e-09	4.70609027761995e-09	chr3-32576746-32576978	Neurons
chr3-32577618-32577882...50270	0.543116	1.27736	0.256112	4.98752	6.1160638637687e-07	1.19383689860594e-06	chr3-32577618-32577882	Neurons
chr3-32581564-32583430...50271	2.01643	1.96398	0.177206	11.083	1.51634355288622e-28	1.53915780301381e-27	chr3-32581564-32583430	Neurons
chr3-32587761-32588059...50272	0.430417	1.27286	0.262225	4.85408	1.20944878792392e-06	2.29570224589561e-06	chr3-32587761-32588059	Neurons
chr3-32590971-32591780...50273	0.949332	1.48187	0.238086	6.2241	4.84340296764335e-10	1.25357463416642e-09	chr3-32590971-32591780	Neurons
chr3-32595200-32595359...50274	0.331275	1.10299	0.263974	4.1784	2.93562929579695e-05	4.85205547820905e-05	chr3-32595200-32595359	Neurons
chr3-32600181-32602380...50275	4.84982	3.15121	0.138273	22.7898	5.78640973173704e-115	8.01312773155757e-112	chr3-32600181-32602380	Neurons
chr3-32606597-32607759...50276	2.63318	3.473	0.19849	17.4971	1.50836937797034e-68	1.46925881062558e-66	chr3-32606597-32607759	Neurons
chr3-32610582-32611889...50277	3.67384	2.74244	0.14989	18.2964	8.8381397132318e-75	1.21318585434669e-72	chr3-32610582-32611889	Neurons
chr3-32616138-32617331...50278	5.68886	1.58538	0.111761	14.1854	1.12767769334397e-45	3.22191126536581e-44	chr3-32616138-32617331	Neurons
chr3-32629928-32631295...50279	2.0692	2.98992	0.205122	14.5763	3.97467165954982e-48	1.30543500327175e-46	chr3-32629928-32631295	Neurons
chr3-32632310-32632622...50280	0.359815	1.28616	0.268797	4.78489	1.71079067774269e-06	3.19908493632266e-06	chr3-32632310-32632622	Neurons
chr3-32638278-32638554...50281	0.818793	-1.89431	0.49521	-3.82527	0.000130628	0.000201677	chr3-32638278-32638554	Neurons
chr3-32641702-32642268...50282	0.590848	0.69528	0.256674	2.70881	0.00675259	0.00868074	chr3-32641702-32642268	Neurons
chr3-32658554-32659116...50283	0.541377	0.978668	0.255872	3.82484	0.000130859	0.000202015	chr3-32658554-32659116	Neurons
chr3-32694142-32695331...50288	1.35714	2.13484	0.225257	9.47736	2.60789527346757e-21	1.62045420870766e-20	chr3-32694142-32695331	Neurons
chr3-32697916-32698805...50289	2.26033	1.48713	0.161333	9.21773	3.03466049284827e-20	1.7449743877898e-19	chr3-32697916-32698805	Neurons
chr3-32708180-32709384...50290	18.4827	0.976197	0.309511	3.15399	0.00161052	0.00221455	chr3-32708180-32709384	Neurons
chr3-32722093-32722506...50291	0.53691	1.4666	0.263275	5.57059	2.53884580588586e-08	5.65046744479734e-08	chr3-32722093-32722506	Neurons
chr3-32724177-32725290...50292	1.23099	1.9382	0.227464	8.52091	1.58310395420777e-17	7.44485374291072e-17	chr3-32724177-32725290	Neurons
chr3-32725826-32726461...50293	0.719671	1.62478	0.249223	6.51936	7.06097061831266e-11	1.95995149794032e-10	chr3-32725826-32726461	Neurons
chr3-32727816-32728227...50294	0.438529	1.24704	0.264431	4.71593	2.40609136818228e-06	4.43270294740812e-06	chr3-32727816-32728227	Neurons
chr3-32734562-32734787...50295	0.850602	2.29073	0.245738	9.32183	1.14349373539338e-20	6.77953494870672e-20	chr3-32734562-32734787	Neurons
chr3-32736198-32737665...50296	12.6593	1.63109	0.366511	4.45033	8.57395494970955e-06	1.4958620784425e-05	chr3-32736198-32737665	Neurons
chr3-32744470-32745272...50297	1.06325	1.00684	0.228561	4.4051	1.05733038129824e-05	1.82794818567482e-05	chr3-32744470-32745272	Neurons
chr3-32748505-32749174...50298	0.599649	1.53976	0.251066	6.1329	8.62934463544279e-10	2.18531161646631e-09	chr3-32748505-32749174	Neurons
chr3-32749952-32751206...50299	1.12473	1.55271	0.226767	6.84714	7.53418601124605e-12	2.26575061185132e-11	chr3-32749952-32751206	Neurons
chr3-32767004-32767644...50300	0.581815	2.22084	0.250827	8.85407	8.43864279662427e-19	4.36724309530922e-18	chr3-32767004-32767644	Neurons
chr3-32769922-32771251...50301	1.33375	2.60497	0.231005	11.2767	1.71089819857419e-29	1.84557990662656e-28	chr3-32769922-32771251	Neurons
chr3-32795220-32795425...50302	0.241395	0.692119	0.27457	2.52074	0.0117109	0.0146693	chr3-32795220-32795425	Neurons
chr3-32798508-32799418...50303	0.737622	1.89043	0.247256	7.64566	2.07875560695612e-14	7.69787686864403e-14	chr3-32798508-32799418	Neurons
chr3-32799914-32800616...50304	0.794858	1.74024	0.250434	6.94888	3.68209399157179e-12	1.13605614760712e-11	chr3-32799914-32800616	Neurons
chr3-32812886-32813380...50305	0.969642	2.96555	0.245422	12.0835	1.29109488739456e-33	1.80108168403382e-32	chr3-32812886-32813380	Neurons
chr3-32815928-32816194...50306	1.08544	2.95274	0.244674	12.068	1.55812069296083e-33	2.16249878117632e-32	chr3-32815928-32816194	Neurons
chr3-32816637-32816850...50307	0.464333	2.56423	0.252263	10.1649	2.843955451444e-24	2.17615680223705e-23	chr3-32816637-32816850	Neurons
chr3-32817092-32818875...50308	5.94005	2.90104	0.122279	23.7248	2.00242661027983e-124	4.9346256204147e-121	chr3-32817092-32818875	Neurons
chr3-32824506-32825557...50309	1.57081	2.46792	0.210085	11.7473	7.29531960637705e-32	9.14197750505793e-31	chr3-32824506-32825557	Neurons
chr3-32825738-32826431...50310	0.93981	2.55151	0.245357	10.3992	2.5005776350467e-25	2.05856138533532e-24	chr3-32825738-32826431	Neurons
chr3-32826768-32826933...50311	0.376648	1.3015	0.276203	4.71211	2.45165968971469e-06	4.51303976326084e-06	chr3-32826768-32826933	Neurons
chr3-32830186-32830555...50312	0.543868	2.12669	0.253769	8.38042	5.27395564449305e-17	2.38520342784258e-16	chr3-32830186-32830555	Neurons
chr3-32833026-32834288...50313	1.57962	2.37796	0.208476	11.4064	3.88547395328913e-30	4.36950376459557e-29	chr3-32833026-32834288	Neurons
chr3-32837182-32837434...50314	0.240133	1.27401	0.27863	4.57241	4.82150028204877e-06	8.62713106535621e-06	chr3-32837182-32837434	Neurons
chr3-32840144-32840588...50315	0.30922	1.41873	0.266575	5.32207	1.02592782449641e-07	2.15616737912076e-07	chr3-32840144-32840588	Neurons
chr3-32843714-32843980...50316	0.289771	1.47814	0.268122	5.51295	3.52877103679152e-08	7.74677643841701e-08	chr3-32843714-32843980	Neurons
chr3-32844221-32845340...50317	1.02263	2.32245	0.240616	9.6521	4.81594220957388e-22	3.15177244236571e-21	chr3-32844221-32845340	Neurons
chr3-32850067-32851005...50318	1.59006	2.34389	0.212386	11.036	2.5610014906912e-28	2.56058422957042e-27	chr3-32850067-32851005	Neurons
chr3-32855130-32855467...50319	0.405908	2.15211	0.262287	8.20515	2.3030135139909e-16	9.92443252361715e-16	chr3-32855130-32855467	Neurons
chr3-32855638-32856003...50320	0.500575	1.79212	0.25451	7.04144	1.90256638225424e-12	6.01112791713587e-12	chr3-32855638-32856003	Neurons
chr3-32856310-32857285...50321	1.91028	3.83441	0.238741	16.061	4.78770868114211e-58	2.68242821021905e-56	chr3-32856310-32857285	Neurons
chr3-32864932-32865187...50322	0.307835	1.18365	0.264914	4.46805	7.89368456056688e-06	1.38154488493236e-05	chr3-32864932-32865187	Neurons
chr3-32870908-32871949...50324	1.35731	1.19617	0.199724	5.98913	2.10971329322647e-09	5.1641262937618e-09	chr3-32870908-32871949	Neurons
chr3-32875698-32876779...50325	1.10714	1.58627	0.224092	7.07865	1.45566823150835e-12	4.6450211640304e-12	chr3-32875698-32876779	Neurons
chr3-32877359-32877875...50326	0.509859	1.39665	0.259375	5.38466	7.25824928217111e-08	1.54736352276272e-07	chr3-32877359-32877875	Neurons
chr3-32881391-32881846...50327	0.68744	0.80999	0.253099	3.20029	0.00137291	0.0019024	chr3-32881391-32881846	Neurons
chr3-32886520-32886684...50328	0.192616	0.83747	0.310337	2.69858	0.00696352	0.00893926	chr3-32886520-32886684	Neurons
chr3-32887831-32888104...50329	0.411321	0.918386	0.269771	3.40432	0.000663293	0.000951132	chr3-32887831-32888104	Neurons
chr3-32889112-32889360...50330	0.31693	1.03898	0.294477	3.52821	0.000418374	0.000612696	chr3-32889112-32889360	Neurons
chr3-32892060-32892799...50331	0.711187	1.64203	0.251756	6.52231	6.92335097590821e-11	1.92308204412683e-10	chr3-32892060-32892799	Neurons
chr3-32895335-32895513...50332	0.198955	0.964761	0.28117	3.43124	0.000600839	0.000865549	chr3-32895335-32895513	Neurons
chr3-32898438-32898726...50333	0.416962	1.07429	0.26711	4.02192	5.77248144884731e-05	9.25070788946047e-05	chr3-32898438-32898726	Neurons
chr3-32899242-32899431...50334	0.27918	0.962312	0.270891	3.55239	0.000381746	0.000561448	chr3-32899242-32899431	Neurons
chr3-32902825-32903056...50335	0.341998	0.970338	0.265479	3.65505	0.00025713	0.000384799	chr3-32902825-32903056	Neurons
chr3-32905267-32905432...50336	0.310246	1.26185	0.274524	4.5965	4.29655119896846e-06	7.72582365048153e-06	chr3-32905267-32905432	Neurons
chr3-32906112-32906389...50337	0.39782	1.9486	0.255572	7.62447	2.45030154892357e-14	9.0261228736133e-14	chr3-32906112-32906389	Neurons
chr3-32910086-32910643...50338	1.7425	0.968746	0.181461	5.33859	9.3670337449963e-08	1.97587850840657e-07	chr3-32910086-32910643	Neurons
chr3-32910830-32912380...50339	2.26269	1.64892	0.164408	10.0294	1.13214725598453e-23	8.3042794262263e-23	chr3-32910830-32912380	Neurons
chr3-32918530-32918830...50340	0.454787	1.25696	0.258093	4.87018	1.11496834901495e-06	2.123370913744e-06	chr3-32918530-32918830	Neurons
chr3-32919380-32919868...50341	0.740399	2.05332	0.248312	8.2691	1.34973055024561e-16	5.91928452132473e-16	chr3-32919380-32919868	Neurons
chr3-32922797-32923260...50342	0.64409	1.86823	0.250433	7.45998	8.65349547828313e-14	3.05054722498625e-13	chr3-32922797-32923260	Neurons
chr3-32924356-32925543...50343	1.46975	2.00445	0.208981	9.59153	8.67849995482664e-22	5.57847039857491e-21	chr3-32924356-32925543	Neurons
chr3-32931301-32932389...50344	1.27486	2.1027	0.221844	9.47826	2.58570576220194e-21	1.60722482794813e-20	chr3-32931301-32932389	Neurons
chr3-32937223-32938312...50345	1.48708	2.4833	0.221676	11.2024	3.9682709125565e-29	4.18233971790502e-28	chr3-32937223-32938312	Neurons
chr3-32939624-32940097...50346	0.946535	1.75686	0.248713	7.06382	1.61986516767408e-12	5.14896995390808e-12	chr3-32939624-32940097	Neurons
chr3-32941353-32941731...50347	0.798135	1.76919	0.245829	7.19683	6.16284632481117e-13	2.02871431877256e-12	chr3-32941353-32941731	Neurons
chr3-32942963-32943649...50348	1.15348	1.89106	0.231383	8.17282	3.01260785216357e-16	1.28732931948469e-15	chr3-32942963-32943649	Neurons
chr3-32944914-32945329...50349	0.885218	2.30802	0.245607	9.39723	5.60165014399967e-21	3.39776119525832e-20	chr3-32944914-32945329	Neurons
chr3-32950695-32951747...50350	2.69684	1.33373	0.145875	9.14291	6.07949029370757e-20	3.42075437368553e-19	chr3-32950695-32951747	Neurons
chr3-32961401-32962426...50351	1.71892	2.87469	0.220556	13.0338	7.85944991521966e-39	1.50168753389278e-37	chr3-32961401-32962426	Neurons
chr3-32968305-32969039...50352	0.91215	1.34434	0.235406	5.71074	1.12484935353456e-08	2.58427584750491e-08	chr3-32968305-32969039	Neurons
chr3-32969298-32970269...50353	1.13185	1.10965	0.217416	5.10383	3.3284669769911e-07	6.6644508363099e-07	chr3-32969298-32970269	Neurons
chr3-32979072-32980147...50354	1.74481	3.17302	0.225742	14.056	7.07863119794267e-45	1.92927991586599e-43	chr3-32979072-32980147	Neurons
chr3-32985142-32985787...50355	1.03763	2.65312	0.244522	10.8502	1.9891083489584e-27	1.87746320907522e-26	chr3-32985142-32985787	Neurons
chr3-32986975-32987256...50356	0.412096	1.66947	0.260655	6.40491	1.50459816255954e-10	4.06425387390253e-10	chr3-32986975-32987256	Neurons
chr3-32987851-32988111...50357	0.436577	1.53873	0.259099	5.93879	2.87129595532128e-09	6.94832307926193e-09	chr3-32987851-32988111	Neurons
chr3-32995101-32997039...50358	3.24064	2.78309	0.158138	17.5992	2.49880590508596e-69	2.5523785421307e-67	chr3-32995101-32997039	Neurons
chr3-32997228-32997627...50359	0.681577	1.97024	0.250598	7.86214	3.77628847544169e-15	1.48154894934377e-14	chr3-32997228-32997627	Neurons
chr3-33000382-33000555...50360	0.358072	1.42992	0.261777	5.46237	4.69812294099277e-08	1.01957288385286e-07	chr3-33000382-33000555	Neurons
chr3-33006842-33007592...50361	1.16239	2.03043	0.230158	8.82188	1.12553840143853e-18	5.77387972200519e-18	chr3-33006842-33007592	Neurons
chr3-33009678-33010170...50362	0.810739	0.841138	0.245426	3.42726	0.000609706	0.00087764	chr3-33009678-33010170	Neurons
chr3-33013185-33013922...50363	0.956574	1.34042	0.2401	5.58275	2.36742981147436e-08	5.28331766400639e-08	chr3-33013185-33013922	Neurons
chr3-33015949-33016204...50364	0.367034	1.13339	0.26935	4.20785	2.57806607645117e-05	4.28564852355324e-05	chr3-33015949-33016204	Neurons
chr3-33016661-33016908...50365	0.298304	0.939324	0.271645	3.45791	0.000544376	0.000787808	chr3-33016661-33016908	Neurons
chr3-33019046-33019656...50366	0.673956	1.46747	0.252087	5.82127	5.84011727094063e-09	1.37565341183525e-08	chr3-33019046-33019656	Neurons
chr3-33022185-33023059...50367	0.864508	1.10817	0.247033	4.48595	7.2591135004621e-06	1.27503198590549e-05	chr3-33022185-33023059	Neurons
chr3-33027348-33027821...50368	0.512867	0.878183	0.262496	3.34551	0.000821307	0.00116593	chr3-33027348-33027821	Neurons
chr3-33032895-33033299...50370	0.31358	1.62011	0.262879	6.16295	7.14015979472549e-10	1.82119987514094e-09	chr3-33032895-33033299	Neurons
chr3-33034918-33035103...50371	0.415704	0.784606	0.266044	2.94916	0.00318641	0.00424347	chr3-33034918-33035103	Neurons
chr3-33038351-33039192...50372	0.927644	2.5542	0.244632	10.441	1.61133409468756e-25	1.34339652169816e-24	chr3-33038351-33039192	Neurons
chr3-33040045-33040339...50373	0.400125	1.19245	0.262325	4.54567	5.47601962782011e-06	9.74051644178525e-06	chr3-33040045-33040339	Neurons
chr3-33044116-33044405...50374	0.772352	1.07401	0.249116	4.31131	1.62291433949646e-05	2.75497994694149e-05	chr3-33044116-33044405	Neurons
chr3-33047053-33047508...50375	0.585805	1.55557	0.252074	6.1711	6.78157434307169e-10	1.73315575745289e-09	chr3-33047053-33047508	Neurons
chr3-33047824-33048984...50376	2.09065	2.20454	0.180607	12.2063	2.8781952480267e-34	4.1780421548222e-33	chr3-33047824-33048984	Neurons
chr3-33057810-33057978...50377	0.5746	1.1623	0.260924	4.45455	8.40690797119392e-06	1.46791279943573e-05	chr3-33057810-33057978	Neurons
chr3-33060291-33061568...50378	2.30069	1.4857	0.393724	3.77347	0.000160995	0.000246124	chr3-33060291-33061568	Neurons
chr3-33062060-33062397...50379	0.618121	1.71789	0.254851	6.74078	1.57540905454449e-11	4.61566153406353e-11	chr3-33062060-33062397	Neurons
chr3-33062674-33063199...50380	0.904084	2.40106	0.245177	9.79319	1.20438703132159e-22	8.20710252581621e-22	chr3-33062674-33063199	Neurons
chr3-33063602-33064204...50381	0.906562	1.79049	0.24422	7.33148	2.27617901741661e-13	7.75077217823803e-13	chr3-33063602-33064204	Neurons
chr3-33068191-33069442...50382	2.22659	1.0651	0.15884	6.70547	2.00752613182974e-11	5.82983934558718e-11	chr3-33068191-33069442	Neurons
chr3-33072117-33072323...50383	0.422884	1.68414	0.265502	6.34323	2.24999860303865e-10	5.98807633523308e-10	chr3-33072117-33072323	Neurons
chr3-33073000-33073772...50384	1.45271	2.05449	0.21064	9.75353	1.78159002678538e-22	1.19951477732767e-21	chr3-33073000-33073772	Neurons
chr3-33073945-33074999...50385	1.9111	2.29688	0.190012	12.0881	1.22068224135035e-33	1.7048315426533e-32	chr3-33073945-33074999	Neurons
chr3-33075599-33076103...50386	1.12473	2.69858	0.241146	11.1906	4.53163562899473e-29	4.75846828106308e-28	chr3-33075599-33076103	Neurons
chr3-33081740-33083802...50387	7.81709	2.79404	0.283965	9.83941	7.61563533617066e-23	5.26649529470799e-22	chr3-33081740-33083802	Neurons
chr3-33088347-33088668...50388	0.796259	0.959068	0.245789	3.90199	9.54052341552475e-05	0.000149421	chr3-33088347-33088668	Neurons
chr3-33089707-33090625...50389	4.32246	-1.21302	0.512182	-2.36834	0.017868	0.021936	chr3-33089707-33090625	Neurons
chr3-33095569-33096449...50391	1.69867	1.68571	0.188265	8.95389	3.43177729555604e-19	1.82762419114959e-18	chr3-33095569-33096449	Neurons
chr3-33097134-33097365...50392	0.530399	0.694693	0.259894	2.67298	0.00751797	0.00961538	chr3-33097134-33097365	Neurons
chr3-33104354-33104761...50393	0.548051	0.562256	0.262191	2.14446	0.0319963	0.0381767	chr3-33104354-33104761	Neurons
chr3-33109514-33109937...50395	0.446886	0.924116	0.26124	3.53742	0.000404062	0.000592785	chr3-33109514-33109937	Neurons
chr3-33110119-33110512...50396	0.569338	0.936221	0.256942	3.64371	0.00026874	0.000401387	chr3-33110119-33110512	Neurons
chr3-33115057-33116116...50397	1.5171	1.51756	0.20251	7.49373	6.69458753941481e-14	2.3816108936994e-13	chr3-33115057-33116116	Neurons
chr3-33117883-33118412...50398	0.83671	1.79401	0.244335	7.3424	2.09794147443981e-13	7.16473500484441e-13	chr3-33117883-33118412	Neurons
chr3-33119002-33119203...50400	0.470616	1.80213	0.254568	7.07916	1.45035199512173e-12	4.62848183502858e-12	chr3-33119002-33119203	Neurons
chr3-33120578-33120844...50401	0.487232	1.30815	0.259344	5.04409	4.55676081043564e-07	9.00410941674917e-07	chr3-33120578-33120844	Neurons
chr3-33121028-33123118...50402	2.6674	1.61567	0.149409	10.8138	2.96265874113619e-27	2.76567542669764e-26	chr3-33121028-33123118	Neurons
chr3-33128641-33130236...50403	2.5431	1.98334	0.161364	12.2911	1.01116763060359e-34	1.50862431321149e-33	chr3-33128641-33130236	Neurons
chr3-33132529-33132945...50404	0.690987	1.30617	0.249397	5.23729	1.62953740273914e-07	3.35907348805781e-07	chr3-33132529-33132945	Neurons
chr3-33135128-33135755...50405	1.08384	2.10459	0.236516	8.89831	5.67047003283316e-19	2.97321338220738e-18	chr3-33135128-33135755	Neurons
chr3-33141979-33143898...50406	10.8254	1.52838	0.427229	3.57743	0.000346989	0.000512435	chr3-33141979-33143898	Neurons
chr3-33148817-33149544...50407	0.82759	1.13552	0.24513	4.63231	3.61615113697059e-06	6.5489850542008e-06	chr3-33148817-33149544	Neurons
chr3-33150058-33150841...50408	0.979551	1.42082	0.239633	5.92914	3.0453064948614e-09	7.35145340689475e-09	chr3-33150058-33150841	Neurons
chr3-33163734-33164994...50409	1.04198	1.90589	0.236493	8.05895	7.69556110345087e-16	3.18686346408986e-15	chr3-33163734-33164994	Neurons
chr3-33166813-33167215...50410	0.38029	0.856829	0.26364	3.25	0.00115406	0.00161238	chr3-33166813-33167215	Neurons
chr3-33180657-33182202...50411	2.21939	2.27577	0.176962	12.8602	7.53426729688359e-38	1.36032773833989e-36	chr3-33180657-33182202	Neurons
chr3-33187591-33188758...50412	1.73904	2.09129	0.195187	10.7143	8.72204255080875e-27	7.9021796407019e-26	chr3-33187591-33188758	Neurons
chr3-33190138-33191058...50413	1.11253	2.60386	0.241109	10.7995	3.46070295897543e-27	3.21545168141427e-26	chr3-33190138-33191058	Neurons
chr3-33197728-33199032...50414	1.39482	1.82171	0.206896	8.80498	1.30877781173536e-18	6.67949844203648e-18	chr3-33197728-33199032	Neurons
chr3-33211460-33212194...50415	0.525556	1.14468	0.254201	4.50307	6.69786333659346e-06	1.18066506178135e-05	chr3-33211460-33212194	Neurons
chr3-33217332-33218125...50416	0.919237	1.52898	0.241512	6.33084	2.43831088245591e-10	6.47157956012945e-10	chr3-33217332-33218125	Neurons
chr3-33218327-33218590...50417	0.269399	1.13544	0.270718	4.19416	2.73886930275276e-05	4.54075585651292e-05	chr3-33218327-33218590	Neurons
chr3-33219357-33220651...50418	1.49667	1.66896	0.20063	8.3186	8.90104956681374e-17	3.95894690884252e-16	chr3-33219357-33220651	Neurons
chr3-33236358-33237598...50419	2.04559	2.89857	0.199918	14.4988	1.23257684707954e-47	3.93751498676775e-46	chr3-33236358-33237598	Neurons
chr3-33257334-33257773...50421	0.497703	1.07603	0.25936	4.1488	3.34218068656192e-05	5.49199012539495e-05	chr3-33257334-33257773	Neurons
chr3-33261082-33262201...50422	1.32226	1.83838	0.215633	8.5255	1.52151017035513e-17	7.1649942297002e-17	chr3-33261082-33262201	Neurons
chr3-33291368-33291762...50424	0.359053	1.56788	0.261475	5.99629	2.01875563326584e-09	4.94945580004681e-09	chr3-33291368-33291762	Neurons
chr3-33309388-33309799...50426	0.677167	1.55678	0.249828	6.2314	4.62273322231738e-10	1.1985719205483e-09	chr3-33309388-33309799	Neurons
chr3-33311923-33313290...50427	1.93899	2.74009	0.201015	13.6312	2.61092426149796e-42	6.13882018779021e-41	chr3-33311923-33313290	Neurons
chr3-33338654-33339151...50429	0.430968	0.938639	0.261619	3.58782	0.000333458	0.000493256	chr3-33338654-33339151	Neurons
chr3-33350411-33352682...50431	5.66034	2.80437	0.389858	7.19332	6.32338557075931e-13	2.07994246720369e-12	chr3-33350411-33352682	Neurons
chr3-33376965-33377130...50434	0.169557	0.787616	0.30706	2.56503	0.0103168	0.0129999	chr3-33376965-33377130	Neurons
chr3-33379567-33380744...50435	1.50294	2.26286	0.211295	10.7095	9.18551598746464e-27	8.31222134763864e-26	chr3-33379567-33380744	Neurons
chr3-33384343-33384921...50436	0.752621	2.11816	0.247616	8.55421	1.18679845801437e-17	5.63568553577462e-17	chr3-33384343-33384921	Neurons
chr3-33391518-33392925...50438	1.53185	0.921603	0.187228	4.92235	8.5512282292809e-07	1.64619546154024e-06	chr3-33391518-33392925	Neurons
chr3-33395568-33396182...50439	0.961659	-1.10208	0.359177	-3.06835	0.00215243	0.00291988	chr3-33395568-33396182	Neurons
chr3-33397370-33397678...50440	0.686738	0.662201	0.252134	2.62638	0.00862978	0.0109698	chr3-33397370-33397678	Neurons
chr3-33399418-33400126...50441	0.809666	1.46956	0.245418	5.98797	2.12472821840711e-09	5.1990091458176e-09	chr3-33399418-33400126	Neurons
chr3-33402045-33403418...50442	1.18677	1.64144	0.223115	7.35692	1.88202070828925e-13	6.45197979069992e-13	chr3-33402045-33403418	Neurons
chr3-33409574-33410751...50443	1.17718	1.61283	0.222147	7.26017	3.86614468107267e-13	1.29286928452129e-12	chr3-33409574-33410751	Neurons
chr3-33440771-33441072...50444	0.457766	-0.723557	0.284148	-2.54641	0.0108839	0.01368	chr3-33440771-33441072	Neurons
chr3-33498490-33498972...50446	0.456241	1.09666	0.260193	4.21479	2.50013384897391e-05	4.16162404107837e-05	chr3-33498490-33498972	Neurons
chr3-33560297-33560626...50447	0.507209	2.21791	0.256768	8.63778	5.73156882318833e-18	2.78501973796275e-17	chr3-33560297-33560626	Neurons
chr3-33562144-33563888...50448	3.16638	3.11552	0.171334	18.1839	6.92852996979454e-74	9.13786386901233e-72	chr3-33562144-33563888	Neurons
chr3-33589162-33590132...50449	1.32511	2.08274	0.218246	9.54309	1.38640945445215e-21	8.78797912955415e-21	chr3-33589162-33590132	Neurons
chr3-33593529-33593910...50450	0.637253	0.617782	0.255572	2.41726	0.015638	0.0193235	chr3-33593529-33593910	Neurons
chr3-33617843-33619056...50452	1.67588	2.82833	0.217955	12.9767	1.65981969521916e-38	3.1128482154425e-37	chr3-33617843-33619056	Neurons
chr3-33632751-33633341...50453	0.694789	1.10234	0.250674	4.39751	1.0950201281029e-05	1.89035072767419e-05	chr3-33632751-33633341	Neurons
chr3-33678529-33679002...50454	0.376904	1.20163	0.267223	4.49674	6.90038107936854e-06	1.21482433356897e-05	chr3-33678529-33679002	Neurons
chr3-33686972-33687700...50455	0.481167	1.56549	0.256559	6.10189	1.0481989387046e-09	2.63583809646101e-09	chr3-33686972-33687700	Neurons
chr3-33688288-33688645...50456	0.201107	1.48191	0.283222	5.23234	1.67374560140738e-07	3.44668404028705e-07	chr3-33688288-33688645	Neurons
chr3-33689090-33690265...50457	1.04405	1.69863	0.228459	7.43517	1.0443197415471e-13	3.6558842204478e-13	chr3-33689090-33690265	Neurons
chr3-33737597-33737926...50458	0.288184	0.873523	0.275305	3.17293	0.00150907	0.00208165	chr3-33737597-33737926	Neurons
chr3-33739336-33740544...50459	1.13122	2.44299	0.242112	10.0903	6.0985561127111e-24	4.55570700792219e-23	chr3-33739336-33740544	Neurons
chr3-33746626-33747021...50460	0.372353	0.881962	0.265984	3.31585	0.000913652	0.00129048	chr3-33746626-33747021	Neurons
chr3-33749811-33750234...50462	0.331339	0.856754	0.267471	3.20317	0.00135926	0.00188436	chr3-33749811-33750234	Neurons
chr3-33752514-33753184...50463	0.665366	1.43247	0.251447	5.69692	1.21990767909945e-08	2.79347995888051e-08	chr3-33752514-33753184	Neurons
chr3-33799320-33800719...50465	14.3562	1.34388	0.258734	5.19406	2.05753786167055e-07	4.20343723378158e-07	chr3-33799320-33800719	Neurons
chr3-33819158-33819955...50468	1.1004	1.31174	0.220414	5.95125	2.66106881796089e-09	6.45786457374463e-09	chr3-33819158-33819955	Neurons
chr3-33822837-33823554...50469	0.858178	1.62205	0.244647	6.63016	3.35319951032836e-11	9.56094436744247e-11	chr3-33822837-33823554	Neurons
chr3-33824168-33825350...50470	2.18558	1.30791	0.163031	8.02245	1.03659047617232e-15	4.25046097970778e-15	chr3-33824168-33825350	Neurons
chr3-33825594-33825779...50471	0.244672	1.56672	0.264687	5.91912	3.23669227750603e-09	7.79602531553061e-09	chr3-33825594-33825779	Neurons
chr3-33831945-33832594...50472	1.25076	1.99335	0.227645	8.75637	2.01644522101326e-18	1.01424712220003e-17	chr3-33831945-33832594	Neurons
chr3-33836485-33837061...50473	1.08564	3.15999	0.244365	12.9314	2.9926959549606e-38	5.5323157727588e-37	chr3-33836485-33837061	Neurons
chr3-33838669-33839416...50474	1.10895	2.49291	0.242204	10.2926	7.60797746816169e-25	6.04560391070991e-24	chr3-33838669-33839416	Neurons
chr3-33843731-33844895...50475	2.68279	1.64823	0.150911	10.9218	9.06504071730009e-28	8.7545182468377e-27	chr3-33843731-33844895	Neurons
chr3-33852888-33853456...50476	0.516195	2.07351	0.260531	7.95879	1.73731072925342e-15	6.99882094562496e-15	chr3-33852888-33853456	Neurons
chr3-33864317-33864627...50477	0.306976	0.811223	0.274182	2.9587	0.00308941	0.00412024	chr3-33864317-33864627	Neurons
chr3-33870666-33870887...50478	0.351745	1.02267	0.264248	3.87012	0.000108782	0.000169362	chr3-33870666-33870887	Neurons
chr3-33874805-33875056...50479	0.192591	1.12258	0.293681	3.82244	0.000132137	0.000203879	chr3-33874805-33875056	Neurons
chr3-33883227-33883761...50480	0.363381	2.07927	0.25537	8.14216	3.88281906284589e-16	1.644793870489e-15	chr3-33883227-33883761	Neurons
chr3-33887249-33888152...50481	1.11217	3.02218	0.242485	12.4634	1.18281014821745e-35	1.86791255059777e-34	chr3-33887249-33888152	Neurons
chr3-33891870-33892369...50482	0.596606	1.67386	0.251491	6.65573	2.81903112183076e-11	8.08642455587051e-11	chr3-33891870-33892369	Neurons
chr3-33895253-33896176...50483	1.02262	2.37438	0.242896	9.77529	1.43739705699054e-22	9.74167304465823e-22	chr3-33895253-33896176	Neurons
chr3-33897019-33898282...50484	1.86374	2.66117	0.203785	13.0587	5.66671768801706e-39	1.0920609409489e-37	chr3-33897019-33898282	Neurons
chr3-33904008-33905935...50485	2.10654	2.33471	0.177389	13.1616	1.46048529365255e-39	2.91008226821891e-38	chr3-33904008-33905935	Neurons
chr3-33918361-33919379...50487	1.68088	1.16437	0.18063	6.44614	1.1473586214202e-10	3.12870456546248e-10	chr3-33918361-33919379	Neurons
chr3-33956087-33956830...50488	1.82316	1.56596	0.182126	8.59823	8.09556132622049e-18	3.88985911216074e-17	chr3-33956087-33956830	Neurons
chr3-33958213-33959613...50489	3.50064	2.51942	0.145708	17.2908	5.51342001594954e-67	4.9569938206599e-65	chr3-33958213-33959613	Neurons
chr3-33977022-33978011...50492	0.642262	1.34896	0.25037	5.38786	7.13004365454986e-08	1.52126490089089e-07	chr3-33977022-33978011	Neurons
chr3-33990515-33991504...50493	1.35019	1.89957	0.215836	8.801	1.35607917230345e-18	6.91256482363369e-18	chr3-33990515-33991504	Neurons
chr3-33993472-33994395...50494	1.11228	1.8272	0.235689	7.75258	9.00420789606722e-15	3.42960512732969e-14	chr3-33993472-33994395	Neurons
chr3-33995375-33995647...50495	0.349724	1.16643	0.264758	4.40565	1.05466132955452e-05	1.82351515460026e-05	chr3-33995375-33995647	Neurons
chr3-33998617-33998864...50496	0.304562	0.898236	0.270802	3.31695	0.000910059	0.00128566	chr3-33998617-33998864	Neurons
chr3-34003920-34004248...50497	0.190065	0.947743	0.305	3.10736	0.00188767	0.00257653	chr3-34003920-34004248	Neurons
chr3-34005163-34006691...50498	1.05616	1.90999	0.236189	8.08671	6.12980070966552e-16	2.55781448515834e-15	chr3-34005163-34006691	Neurons
chr3-34019388-34020960...50500	12.5663	1.27916	0.291835	4.38316	1.16967502478279e-05	2.01355318272009e-05	chr3-34019388-34020960	Neurons
chr3-34029134-34029499...50501	0.401951	0.786901	0.269644	2.91829	0.00351951	0.00466565	chr3-34029134-34029499	Neurons
chr3-34031879-34032196...50502	0.247907	1.46048	0.271735	5.37464	7.67350524233774e-08	1.63205522404974e-07	chr3-34031879-34032196	Neurons
chr3-34033042-34033388...50503	0.310453	1.15905	0.265913	4.35874	1.30813405323337e-05	2.24080023265042e-05	chr3-34033042-34033388	Neurons
chr3-34034003-34034681...50504	0.623633	1.22027	0.255767	4.77103	1.83289569078023e-06	3.41736882787917e-06	chr3-34034003-34034681	Neurons
chr3-34035858-34036612...50505	0.790917	1.07961	0.25423	4.24659	2.17050987342609e-05	3.63589912100866e-05	chr3-34035858-34036612	Neurons
chr3-34037639-34038091...50506	0.477608	1.12076	0.261827	4.28055	1.86432677237633e-05	3.14386657627402e-05	chr3-34037639-34038091	Neurons
chr3-34045858-34046340...50507	0.50827	1.79152	0.255099	7.02284	2.17400501316656e-12	6.83650350634747e-12	chr3-34045858-34046340	Neurons
chr3-34046548-34047002...50508	0.386066	1.29805	0.269609	4.81455	1.475330869336e-06	2.77637171299769e-06	chr3-34046548-34047002	Neurons
chr3-34051891-34052118...50509	0.281551	0.688309	0.283292	2.42968	0.0151123	0.0187045	chr3-34051891-34052118	Neurons
chr3-34052402-34052765...50510	0.439906	0.941713	0.265751	3.54359	0.000394717	0.00057966	chr3-34052402-34052765	Neurons
chr3-34053007-34053311...50511	0.291249	0.799033	0.270446	2.95451	0.00313171	0.00417418	chr3-34053007-34053311	Neurons
chr3-34055572-34055813...50512	0.235458	0.694781	0.298957	2.32402	0.0201245	0.0245662	chr3-34055572-34055813	Neurons
chr3-34057924-34058302...50514	0.471618	0.609091	0.261337	2.33067	0.0197709	0.0241558	chr3-34057924-34058302	Neurons
chr3-34060177-34060542...50515	0.289409	0.784697	0.275223	2.85113	0.00435635	0.00571739	chr3-34060177-34060542	Neurons
chr3-34064110-34064456...50516	0.500029	1.57907	0.255866	6.17147	6.76575355130876e-10	1.72933841037499e-09	chr3-34064110-34064456	Neurons
chr3-34066719-34066913...50517	0.286305	1.15129	0.268024	4.29548	1.74312269144491e-05	2.94875554364579e-05	chr3-34066719-34066913	Neurons
chr3-34067426-34068022...50518	0.682391	2.32055	0.249951	9.284	1.63226933077501e-20	9.57131321423423e-20	chr3-34067426-34068022	Neurons
chr3-34071608-34072054...50519	0.609683	1.71732	0.25258	6.7991	1.05275183206562e-11	3.12924957859004e-11	chr3-34071608-34072054	Neurons
chr3-34080091-34082044...50520	6.308	1.78805	0.103358	17.2995	4.74187718638717e-67	4.28423949522635e-65	chr3-34080091-34082044	Neurons
chr3-34092965-34093209...50521	0.290362	0.842146	0.277716	3.0324	0.00242618	0.00327317	chr3-34092965-34093209	Neurons
chr3-34104095-34105091...50522	0.89573	1.40245	0.244423	5.73781	9.59100758722716e-09	2.21682216577445e-08	chr3-34104095-34105091	Neurons
chr3-34115761-34116054...50524	0.69462	-1.84764	0.29333	-6.29884	2.99872164974006e-10	7.90068791458308e-10	chr3-34115761-34116054	Neurons
chr3-34124537-34125398...50525	1.63196	2.10544	0.201507	10.4485	1.48902873909421e-25	1.24424583608046e-24	chr3-34124537-34125398	Neurons
chr3-34132958-34133663...50527	0.834938	2.21862	0.246871	8.98697	2.54136808266479e-19	1.36661413653525e-18	chr3-34132958-34133663	Neurons
chr3-34149402-34149661...50528	0.307995	0.711365	0.276131	2.57619	0.00998954	0.0126065	chr3-34149402-34149661	Neurons
chr3-34195419-34196256...50530	0.990034	1.88534	0.238431	7.90727	2.63103701662354e-15	1.04499228921502e-14	chr3-34195419-34196256	Neurons
chr3-34198048-34198824...50531	1.49571	0.966578	0.192794	5.01353	5.34390922734191e-07	1.04901615535803e-06	chr3-34198048-34198824	Neurons
chr3-34216522-34217886...50533	1.29127	1.43024	0.208518	6.85909	6.93013328691211e-12	2.09024024196407e-11	chr3-34216522-34217886	Neurons
chr3-34231707-34232810...50535	1.68649	0.769104	0.175492	4.38256	1.17292455058782e-05	2.01882509595573e-05	chr3-34231707-34232810	Neurons
chr3-34252570-34253404...50537	0.921105	0.542782	0.232628	2.33327	0.0196342	0.0239962	chr3-34252570-34253404	Neurons
chr3-34259711-34260017...50538	0.600037	0.781257	0.25759	3.03295	0.00242177	0.00326758	chr3-34259711-34260017	Neurons
chr3-34265988-34267052...50539	1.1618	1.30146	0.216633	6.00765	1.88232044759036e-09	4.62858628619619e-09	chr3-34265988-34267052	Neurons
chr3-34267536-34268225...50540	0.818726	1.94813	0.247122	7.88329	3.18870472671603e-15	1.25813558782112e-14	chr3-34267536-34268225	Neurons
chr3-34276134-34276984...50541	0.798325	1.29184	0.244888	5.27523	1.32589329697252e-07	2.75723255322388e-07	chr3-34276134-34276984	Neurons
chr3-34287602-34288104...50542	0.938516	-0.512977	0.236482	-2.1692	0.0300673	0.0359834	chr3-34287602-34288104	Neurons
chr3-34297731-34298019...50544	0.344905	0.666831	0.275941	2.41657	0.0156675	0.0193578	chr3-34297731-34298019	Neurons
chr3-34310228-34311896...50545	1.90992	1.56489	0.172493	9.07221	1.16626305934163e-19	6.43122515054338e-19	chr3-34310228-34311896	Neurons
chr3-34322539-34324452...50546	3.21889	0.995365	0.136186	7.30888	2.69380681766732e-13	9.12372735153425e-13	chr3-34322539-34324452	Neurons
chr3-34328693-34329306...50547	1.24762	0.631301	0.205554	3.07121	0.00213193	0.0028932	chr3-34328693-34329306	Neurons
chr3-34330994-34331393...50548	0.54247	0.889741	0.257941	3.4494	0.000561831	0.00081187	chr3-34330994-34331393	Neurons
chr3-34331746-34332434...50549	1.21183	0.984809	0.210769	4.67246	2.97617494347897e-06	5.43547688201014e-06	chr3-34331746-34332434	Neurons
chr3-34347116-34347567...50551	0.338762	1.19771	0.263188	4.55078	5.34465951365788e-06	9.51789388730194e-06	chr3-34347116-34347567	Neurons
chr3-34350498-34350710...50552	0.195844	1.12627	0.278794	4.03978	5.35019982154351e-05	8.60376063852599e-05	chr3-34350498-34350710	Neurons
chr3-34372538-34372791...50553	0.385759	1.11474	0.261511	4.26269	2.01984128394756e-05	3.39482896527978e-05	chr3-34372538-34372791	Neurons
chr3-34380073-34380297...50554	0.228104	0.78106	0.297162	2.6284	0.00857885	0.0109085	chr3-34380073-34380297	Neurons
chr3-34384595-34385350...50555	1.27169	2.54636	0.234982	10.8364	2.31414898562851e-27	2.17605652700528e-26	chr3-34384595-34385350	Neurons
chr3-34387827-34388353...50556	0.636298	2.60484	0.252592	10.3124	6.19269881283521e-25	4.95341517303709e-24	chr3-34387827-34388353	Neurons
chr3-34396765-34398213...50557	2.05676	1.54566	0.165553	9.33635	9.97122478044773e-21	5.93579383024298e-20	chr3-34396765-34398213	Neurons
chr3-34403915-34404435...50558	0.487151	0.970988	0.268999	3.60964	0.000306627	0.000455278	chr3-34403915-34404435	Neurons
chr3-34422264-34422499...50559	0.511833	0.683782	0.264084	2.58926	0.00961814	0.0121622	chr3-34422264-34422499	Neurons
chr3-34441327-34441965...50561	3.27306	-3.12385	0.714736	-4.37064	1.23884914372367e-05	2.12681980714342e-05	chr3-34441327-34441965	Neurons
chr3-34443745-34444056...50562	2.01122	-3.08974	0.587074	-5.26295	1.41762467528036e-07	2.93976701054075e-07	chr3-34443745-34444056	Neurons
chr3-34450344-34451106...50563	1.39442	1.59843	0.202478	7.89435	2.91830665756075e-15	1.15500021031416e-14	chr3-34450344-34451106	Neurons
chr3-34453710-34453932...50564	0.284555	0.948099	0.278175	3.40828	0.000653742	0.000938012	chr3-34453710-34453932	Neurons
chr3-34456792-34458076...50565	1.73766	0.359316	0.17563	2.04587	0.0407696	0.0480897	chr3-34456792-34458076	Neurons
chr3-34462599-34463112...50566	0.591274	1.59569	0.250922	6.3593	2.02674342082373e-10	5.41523265381344e-10	chr3-34462599-34463112	Neurons
chr3-34470489-34471067...50567	1.00822	1.03121	0.230966	4.4648	8.01438577105968e-06	1.40186242147895e-05	chr3-34470489-34471067	Neurons
chr3-34474194-34474468...50568	0.551007	1.09935	0.258136	4.2588	2.05524710392466e-05	3.45161213413143e-05	chr3-34474194-34474468	Neurons
chr3-34478542-34478798...50569	0.542073	-1.51574	0.298728	-5.074	3.89547196674012e-07	7.74941976671362e-07	chr3-34478542-34478798	Neurons
chr3-34485692-34486088...50570	0.4769	0.578395	0.275309	2.10089	0.0356502	0.0423185	chr3-34485692-34486088	Neurons
chr3-34494089-34494420...50571	0.643262	-2.03774	0.621953	-3.27636	0.00105156	0.00147546	chr3-34494089-34494420	Neurons
chr3-34524150-34524553...50572	0.474212	0.995866	0.274999	3.62134	0.000293081	0.000436065	chr3-34524150-34524553	Neurons
chr3-34552674-34552894...50574	0.540937	-2.15065	0.323304	-6.65211	2.88921529107707e-11	8.28129700918674e-11	chr3-34552674-34552894	Neurons
chr3-34560162-34560603...50575	1.46345	-2.44889	0.453607	-5.3987	6.71248886984425e-08	1.43561070769555e-07	chr3-34560162-34560603	Neurons
chr3-34565312-34565661...50576	1.40929	-2.26352	0.46798	-4.83679	1.31955147111872e-06	2.49529437148906e-06	chr3-34565312-34565661	Neurons
chr3-34618173-34618475...50578	1.55498	-2.32572	0.511558	-4.54635	5.45843558835457e-06	9.71039765159266e-06	chr3-34618173-34618475	Neurons
chr3-34640817-34641007...50581	1.75429	-0.910839	0.43627	-2.08779	0.0368169	0.0436396	chr3-34640817-34641007	Neurons
chr3-34648757-34651343...50584	11.8677	-1.23309	0.504327	-2.44502	0.0144846	0.0179623	chr3-34648757-34651343	Neurons
chr3-34663688-34664609...50586	4.28414	-1.64284	0.517981	-3.17161	0.00151594	0.00209071	chr3-34663688-34664609	Neurons
chr3-34692059-34692632...50587	0.856726	0.539201	0.245205	2.19898	0.027879	0.0334866	chr3-34692059-34692632	Neurons
chr3-34702602-34702996...50588	0.46027	1.54572	0.258286	5.98453	2.17019955998933e-09	5.30612469993360e-09	chr3-34702602-34702996	Neurons
chr3-34722207-34722610...50589	0.399523	0.959663	0.263965	3.63557	0.000277369	0.000413717	chr3-34722207-34722610	Neurons
chr3-34734006-34734201...50590	0.287556	-1.35655	0.32832	-4.13179	3.59954875259657e-05	5.8945727911394e-05	chr3-34734006-34734201	Neurons
chr3-34773752-34774513...50592	1.12592	0.900032	0.214263	4.2006	2.66212753598344e-05	4.41928505858091e-05	chr3-34773752-34774513	Neurons
chr3-34796979-34797278...50596	0.294379	0.610113	0.282278	2.16139	0.0306653	0.0366646	chr3-34796979-34797278	Neurons
chr3-34812978-34813714...50598	0.878168	1.98328	0.249417	7.95166	1.84030184144574e-15	7.39715685463294e-15	chr3-34812978-34813714	Neurons
chr3-34833505-34833989...50600	0.415711	1.28695	0.261609	4.91937	8.68233537965871e-07	1.67040739485742e-06	chr3-34833505-34833989	Neurons
chr3-34861563-34862140...50603	0.722564	0.948765	0.259753	3.65257	0.000259629	0.000388379	chr3-34861563-34862140	Neurons
chr3-34951851-34952569...50605	0.861397	1.32103	0.240243	5.49873	3.82546345990311e-08	8.36881801177412e-08	chr3-34951851-34952569	Neurons
chr3-34976467-34978087...50606	3.08296	2.4288	0.154457	15.7248	1.02331573590552e-55	5.07071093335364e-54	chr3-34976467-34978087	Neurons
chr3-34998611-34999239...50607	0.687645	1.28342	0.248515	5.16436	2.4125833880007e-07	4.8971288410623e-07	chr3-34998611-34999239	Neurons
chr3-35000638-35001929...50608	1.55311	1.0878	0.187869	5.7902	7.03033176136812e-09	1.64403357967603e-08	chr3-35000638-35001929	Neurons
chr3-35012935-35013976...50609	1.11644	1.4075	0.22227	6.33239	2.41389078757757e-10	6.4088308949556e-10	chr3-35012935-35013976	Neurons
chr3-35021610-35022030...50610	0.337802	1.41577	0.260952	5.42539	5.78282818618076e-08	1.24431653335589e-07	chr3-35021610-35022030	Neurons
chr3-35022346-35023055...50611	0.763356	0.673252	0.250557	2.68702	0.0072093	0.00923932	chr3-35022346-35023055	Neurons
chr3-35036299-35036642...50613	0.360764	1.6331	0.257541	6.34113	2.28078933149166e-10	6.06723577604622e-10	chr3-35036299-35036642	Neurons
chr3-35039240-35040339...50614	1.76255	1.67664	0.182938	9.1651	4.9502934181101e-20	2.80206250704907e-19	chr3-35039240-35040339	Neurons
chr3-35043217-35044118...50615	0.954867	2.01089	0.244793	8.21465	2.1277895793276e-16	9.19224483197709e-16	chr3-35043217-35044118	Neurons
chr3-35051723-35052340...50616	0.35278	1.16956	0.263573	4.43734	9.10754944909236e-06	1.58488314773197e-05	chr3-35051723-35052340	Neurons
chr3-35066720-35067320...50617	0.75735	1.73237	0.250315	6.92077	4.49181819719879e-12	1.37552455392717e-11	chr3-35066720-35067320	Neurons
chr3-35071993-35073524...50618	2.20525	2.06189	0.175606	11.7416	7.80106007774558e-32	9.76205506386228e-31	chr3-35071993-35073524	Neurons
chr3-35076488-35076955...50619	0.487765	1.95475	0.253542	7.70976	1.26054273479158e-14	4.7455949473727e-14	chr3-35076488-35076955	Neurons
chr3-35090492-35090955...50620	2.091	-1.61034	0.470978	-3.41914	0.000628187	0.000902921	chr3-35090492-35090955	Neurons
chr3-35121844-35122905...50622	1.1334	0.69778	0.212719	3.2803	0.00103698	0.00145597	chr3-35121844-35122905	Neurons
chr3-35150558-35150881...50624	0.483425	1.01529	0.259317	3.91526	9.03079025718433e-05	0.000141781	chr3-35150558-35150881	Neurons
chr3-35168732-35169241...50626	0.540102	1.52672	0.255502	5.9754	2.29526693402592e-09	5.60110562159483e-09	chr3-35168732-35169241	Neurons
chr3-35179929-35180169...50627	0.227601	0.755865	0.291026	2.59724	0.00939754	0.0118956	chr3-35179929-35180169	Neurons
chr3-35206540-35207281...50628	0.614637	1.50909	0.251335	6.0043	1.92153806040031e-09	4.72049675211089e-09	chr3-35206540-35207281	Neurons
chr3-35222457-35222942...50629	0.781828	2.27386	0.247237	9.19707	3.67850275957162e-20	2.10202364505536e-19	chr3-35222457-35222942	Neurons
chr3-35232365-35233263...50631	1.16994	1.23107	0.217057	5.67164	1.41440872979087e-08	3.22053739699179e-08	chr3-35232365-35233263	Neurons
chr3-35298288-35299699...50632	1.62521	2.77804	0.22322	12.4453	1.48369884316384e-35	2.33108304842441e-34	chr3-35298288-35299699	Neurons
chr3-35311449-35311911...50634	0.748374	0.910328	0.251145	3.62471	0.00028929	0.000430697	chr3-35311449-35311911	Neurons
chr3-35313469-35315758...50635	2.9088	2.427	0.159964	15.1722	5.40369537359249e-52	2.19151112787076e-50	chr3-35313469-35315758	Neurons
chr3-35320871-35321488...50636	0.625526	0.921259	0.256498	3.59168	0.000328555	0.000486334	chr3-35320871-35321488	Neurons
chr3-35323006-35324530...50637	2.4176	0.438928	0.146348	2.99921	0.00270682	0.00363314	chr3-35323006-35324530	Neurons
chr3-35326322-35326968...50638	0.881622	1.40978	0.242907	5.8038	6.4829885533441e-09	1.52068536222713e-08	chr3-35326322-35326968	Neurons
chr3-35340561-35341602...50639	5.46357	-2.22731	0.511925	-4.35085	1.35610326612215e-05	2.31954246806931e-05	chr3-35340561-35341602	Neurons
chr3-35354121-35354832...50640	1.25116	-1.57812	0.586298	-2.69166	0.00710965	0.00911744	chr3-35354121-35354832	Neurons
chr3-35362787-35363891...50642	1.34634	1.49023	0.206209	7.22676	4.94650520264335e-13	1.64049549292778e-12	chr3-35362787-35363891	Neurons
chr3-35405274-35406108...50643	2.10197	-1.15663	0.410189	-2.81976	0.00480603	0.00627928	chr3-35405274-35406108	Neurons
chr3-35481879-35482932...50645	1.53878	0.873262	0.19365	4.50948	6.49866980143271e-06	1.14711579495364e-05	chr3-35481879-35482932	Neurons
chr3-35485815-35486070...50646	0.442381	0.55728	0.26698	2.08735	0.0368569	0.0436845	chr3-35485815-35486070	Neurons
chr3-35496015-35496433...50647	0.61538	1.84081	0.25347	7.26245	3.80139730486294e-13	1.27199195259981e-12	chr3-35496015-35496433	Neurons
chr3-35498508-35498678...50648	0.219641	0.657267	0.284151	2.31309	0.0207176	0.0252523	chr3-35498508-35498678	Neurons
chr3-35515774-35516022...50649	0.333591	1.4247	0.261378	5.45073	5.01622434442896e-08	1.08591063058655e-07	chr3-35515774-35516022	Neurons
chr3-35566243-35568748...50650	2.64851	1.8367	0.151394	12.1319	7.15646906802817e-34	1.01401347688868e-32	chr3-35566243-35568748	Neurons
chr3-35573448-35575063...50651	2.604	1.86119	0.154847	12.0196	2.80367817553519e-33	3.82737658082123e-32	chr3-35573448-35575063	Neurons
chr3-35589740-35589975...50652	0.351937	-1.41538	0.617446	-2.29232	0.0218874	0.0266051	chr3-35589740-35589975	Neurons
chr3-35634690-35634886...50653	0.236242	0.966543	0.304857	3.17048	0.00152186	0.00209844	chr3-35634690-35634886	Neurons
chr3-35688707-35689316...50655	0.634644	2.27919	0.249367	9.13992	6.24966770827993e-20	3.51347629422069e-19	chr3-35688707-35689316	Neurons
chr3-35692953-35693753...50656	1.56201	1.49698	0.19057	7.85527	3.98916743455254e-15	1.56216934787847e-14	chr3-35692953-35693753	Neurons
chr3-35695832-35696335...50657	0.512438	0.970655	0.260724	3.72291	0.000196936	0.000298356	chr3-35695832-35696335	Neurons
chr3-35697287-35697696...50658	0.564812	1.32127	0.253279	5.21667	1.82172494826051e-07	3.73913585606076e-07	chr3-35697287-35697696	Neurons
chr3-35702083-35702781...50659	0.672135	1.82277	0.249967	7.29205	3.05264019977484e-13	1.02916240338177e-12	chr3-35702083-35702781	Neurons
chr3-35704441-35705112...50660	0.628217	1.46362	0.255952	5.71835	1.07565921363167e-08	2.47573513874267e-08	chr3-35704441-35705112	Neurons
chr3-35745251-35746009...50661	0.550378	1.19227	0.253152	4.70972	2.48061511967191e-06	4.56414255345497e-06	chr3-35745251-35746009	Neurons
chr3-35753749-35754922...50662	9.73167	1.30058	0.286299	4.54274	5.55278515402688e-06	9.87117298126495e-06	chr3-35753749-35754922	Neurons
chr3-35759192-35760026...50663	1.29444	0.998976	0.210609	4.74327	2.10292827586677e-06	3.89700831927511e-06	chr3-35759192-35760026	Neurons
chr3-35765672-35766640...50664	1.20984	2.37075	0.232102	10.2142	1.71218895408149e-24	1.32978153403461e-23	chr3-35765672-35766640	Neurons
chr3-35773341-35774481...50665	0.799661	1.51678	0.246769	6.14658	7.91723088029583e-10	2.01140338613143e-09	chr3-35773341-35774481	Neurons
chr3-35778757-35780123...50667	1.04757	1.72389	0.232007	7.43031	1.0834048063385e-13	3.78749965188054e-13	chr3-35778757-35780123	Neurons
chr3-35785824-35786149...50668	0.245307	0.685516	0.285432	2.40168	0.0163201	0.0201226	chr3-35785824-35786149	Neurons
chr3-35790239-35790585...50669	0.252628	1.02258	0.271683	3.76388	0.0001673	0.000255307	chr3-35790239-35790585	Neurons
chr3-35790932-35791861...50670	0.854982	1.88908	0.245835	7.68433	1.53804147658997e-14	5.75458233175793e-14	chr3-35790932-35791861	Neurons
chr3-35796128-35796621...50671	0.335048	1.46578	0.26331	5.56676	2.59523923322242e-08	5.77047818623992e-08	chr3-35796128-35796621	Neurons
chr3-35818231-35818635...50672	0.48657	0.579987	0.264574	2.19215	0.0283685	0.0340458	chr3-35818231-35818635	Neurons
chr3-35823357-35823841...50673	0.578538	0.797151	0.255884	3.11528	0.00183768	0.00251133	chr3-35823357-35823841	Neurons
chr3-35824194-35825174...50674	0.863517	0.906591	0.239629	3.78331	0.000154758	0.000237049	chr3-35824194-35825174	Neurons
chr3-35831009-35831300...50677	0.346451	0.833978	0.267358	3.11933	0.00181263	0.00247875	chr3-35831009-35831300	Neurons
chr3-35833639-35834051...50680	0.238271	1.07126	0.280377	3.82077	0.000133033	0.000205197	chr3-35833639-35834051	Neurons
chr3-35834331-35834911...50681	0.410173	0.740941	0.266864	2.77648	0.00549511	0.00713302	chr3-35834331-35834911	Neurons
chr3-35835457-35835814...50682	0.329618	0.889731	0.267472	3.32645	0.0008796	0.00124462	chr3-35835457-35835814	Neurons
chr3-35840733-35841075...50683	0.317726	0.645702	0.271103	2.38176	0.0172303	0.0211897	chr3-35840733-35841075	Neurons
chr3-35843048-35843758...50684	0.610676	0.854339	0.255011	3.3502	0.000807524	0.00114731	chr3-35843048-35843758	Neurons
chr3-35849084-35849686...50687	0.473913	1.03357	0.261504	3.95241	7.73672857936673e-05	0.000122331	chr3-35849084-35849686	Neurons
chr3-35856985-35857692...50688	0.843077	0.616206	0.239097	2.57722	0.00995992	0.0125708	chr3-35856985-35857692	Neurons
chr3-35862892-35863922...50690	0.974864	0.877461	0.227862	3.85084	0.000117715	0.000182595	chr3-35862892-35863922	Neurons
chr3-35864225-35864638...50691	0.441358	0.842615	0.26447	3.18605	0.00144228	0.00199384	chr3-35864225-35864638	Neurons
chr3-35868135-35868558...50694	0.403045	0.753283	0.264571	2.84719	0.00441075	0.00578548	chr3-35868135-35868558	Neurons
chr3-35885305-35887078...50696	1.92722	1.13162	0.169992	6.6569	2.7966898667874e-11	8.02432416177951e-11	chr3-35885305-35887078	Neurons
chr3-35900209-35901217...50700	1.35159	1.87294	0.212131	8.82919	1.05437607498979e-18	5.41993012636293e-18	chr3-35900209-35901217	Neurons
chr3-35909436-35910566...50702	1.02159	1.24746	0.229395	5.43801	5.38788085210387e-08	1.1627074147587e-07	chr3-35909436-35910566	Neurons
chr3-35917659-35918390...50704	0.787386	0.614327	0.244357	2.51406	0.011935	0.014936	chr3-35917659-35918390	Neurons
chr3-35922468-35922726...50705	0.237022	1.14428	0.286687	3.99138	6.56886960534539e-05	0.000104629	chr3-35922468-35922726	Neurons
chr3-35923200-35924484...50706	1.33359	2.25925	0.224154	10.079	6.84249846238312e-24	5.09538855352047e-23	chr3-35923200-35924484	Neurons
chr3-35926565-35927012...50707	0.485649	1.59979	0.258762	6.18246	6.3111181476014e-10	1.61735967994552e-09	chr3-35926565-35927012	Neurons
chr3-35932017-35933676...50708	10.8332	1.25159	0.254864	4.91083	9.06923202065334e-07	1.74220838347391e-06	chr3-35932017-35933676	Neurons
chr3-35939666-35940458...50709	0.78156	2.11682	0.248572	8.51592	1.65268678651256e-17	7.76146770637212e-17	chr3-35939666-35940458	Neurons
chr3-35947063-35947426...50710	0.358857	0.990784	0.263328	3.76255	0.000168189	0.000256606	chr3-35947063-35947426	Neurons
chr3-35954085-35954442...50712	0.466575	0.725065	0.26091	2.77899	0.00545282	0.00708103	chr3-35954085-35954442	Neurons
chr3-35954907-35955314...50713	0.482926	1.00468	0.261721	3.83874	0.000123668	0.000191402	chr3-35954907-35955314	Neurons
chr3-35955538-35956732...50714	1.33064	0.975391	0.20136	4.84401	1.27244159111358e-06	2.41035947856303e-06	chr3-35955538-35956732	Neurons
chr3-35957115-35957466...50715	0.379568	1.21602	0.261538	4.64949	3.32751723367934e-06	6.04886993429242e-06	chr3-35957115-35957466	Neurons
chr3-35962120-35962471...50716	0.507338	1.1316	0.257686	4.39138	1.1263481258923e-05	1.94206533166801e-05	chr3-35962120-35962471	Neurons
chr3-35963905-35964214...50717	0.38715	0.773662	0.268535	2.88105	0.0039635	0.00522476	chr3-35963905-35964214	Neurons
chr3-35964877-35965155...50718	0.317817	1.28117	0.272049	4.70935	2.48510770804661e-06	4.57173636616265e-06	chr3-35964877-35965155	Neurons
chr3-35973086-35973340...50719	0.503508	1.34359	0.258143	5.20482	1.94187739270226e-07	3.97599948785531e-07	chr3-35973086-35973340	Neurons
chr3-35973547-35974229...50720	1.09241	1.46401	0.226609	6.4605	1.04357440558262e-10	2.85597493980174e-10	chr3-35973547-35974229	Neurons
chr3-35977468-35979102...50722	2.79736	2.61663	0.165662	15.795	3.36845581871958e-56	1.71084428615522e-54	chr3-35977468-35979102	Neurons
chr3-35989955-35990214...50725	0.305065	0.695064	0.27695	2.50971	0.0120832	0.0151123	chr3-35989955-35990214	Neurons
chr3-35993848-35994171...50726	0.632046	1.66473	0.251571	6.61735	3.65695489389527e-11	1.03944628563547e-10	chr3-35993848-35994171	Neurons
chr3-35994462-35994926...50727	0.632311	0.991486	0.250253	3.96194	7.43444285138917e-05	0.000117762	chr3-35994462-35994926	Neurons
chr3-35997788-35998332...50728	0.86689	2.42837	0.245408	9.89522	4.36660477304345e-23	3.07449252916678e-22	chr3-35997788-35998332	Neurons
chr3-35999913-36001146...50729	7.74451	1.26598	0.243703	5.19476	2.04978744381698e-07	4.18815032808198e-07	chr3-35999913-36001146	Neurons
chr3-36004321-36004648...50730	0.454106	1.61066	0.259409	6.20895	5.33392461154877e-10	1.3756854736844e-09	chr3-36004321-36004648	Neurons
chr3-36008323-36008626...50731	0.326468	1.0781	0.278346	3.87324	0.000107396	0.000167294	chr3-36008323-36008626	Neurons
chr3-36016964-36017651...50732	0.517131	1.29942	0.25602	5.07548	3.86516539381765e-07	7.69186763998624e-07	chr3-36016964-36017651	Neurons
chr3-36027462-36027956...50733	0.479373	1.31807	0.261912	5.0325	4.84128321736461e-07	9.54312542753643e-07	chr3-36027462-36027956	Neurons
chr3-36031709-36032654...50734	0.90505	1.9406	0.244099	7.95003	1.8646304814249e-15	7.49167527396873e-15	chr3-36031709-36032654	Neurons
chr3-36059897-36060686...50735	1.0692	1.34285	0.229358	5.85483	4.77504951018893e-09	1.13374234355295e-08	chr3-36059897-36060686	Neurons
chr3-36065497-36066967...50736	5.30537	1.52275	0.109801	13.8683	9.85935801619247e-44	2.5174785175571e-42	chr3-36065497-36066967	Neurons
chr3-36077812-36078680...50738	0.7102	1.91797	0.248416	7.7208	1.15604073950978e-14	4.36472216234947e-14	chr3-36077812-36078680	Neurons
chr3-36090000-36090943...50742	1.05693	1.36942	0.228321	5.99777	2.00050307821494e-09	4.90678104583027e-09	chr3-36090000-36090943	Neurons
chr3-36095150-36095761...50743	0.625297	0.702814	0.254704	2.75934	0.00579181	0.00749983	chr3-36095150-36095761	Neurons
chr3-36128913-36129393...50744	0.48647	1.51261	0.259417	5.83078	5.51677391562884e-09	1.30217450193107e-08	chr3-36128913-36129393	Neurons
chr3-36132506-36132710...50745	0.243773	0.637601	0.292097	2.18284	0.0290478	0.0348249	chr3-36132506-36132710	Neurons
chr3-36137590-36138002...50746	0.545674	0.649358	0.257618	2.52063	0.0117146	0.0146736	chr3-36137590-36138002	Neurons
chr3-36150763-36152431...50747	6.50537	2.15684	0.346057	6.23261	4.58732334843191e-10	1.1896570305478e-09	chr3-36150763-36152431	Neurons
chr3-36157539-36157813...50748	0.414244	1.2638	0.259951	4.86169	1.16389488098185e-06	2.21264315308459e-06	chr3-36157539-36157813	Neurons
chr3-36161144-36161804...50749	0.807057	0.707568	0.242045	2.92329	0.00346359	0.00459475	chr3-36161144-36161804	Neurons
chr3-36168512-36168676...50750	0.339809	1.15957	0.267635	4.33266	1.47318939594838e-05	2.51107014825048e-05	chr3-36168512-36168676	Neurons
chr3-36169538-36169769...50751	0.274237	1.29567	0.278652	4.64977	3.32311168821568e-06	6.04117719261588e-06	chr3-36169538-36169769	Neurons
chr3-36170397-36172004...50752	1.89394	2.1284	0.49307	4.31662	1.58433065980648e-05	2.69199362771101e-05	chr3-36170397-36172004	Neurons
chr3-36172931-36173386...50753	0.481076	1.54876	0.265605	5.83106	5.50765811672062e-09	1.30010125892411e-08	chr3-36172931-36173386	Neurons
chr3-36173804-36174082...50754	0.270441	1.23756	0.267653	4.62374	3.76888133144689e-06	6.81462257450806e-06	chr3-36173804-36174082	Neurons
chr3-36183114-36183424...50755	0.334225	1.41275	0.265398	5.32312	1.0200521191974e-07	2.14425117335032e-07	chr3-36183114-36183424	Neurons
chr3-36184684-36185087...50756	0.452538	1.55156	0.25587	6.06387	1.32887098201652e-09	3.31282547033025e-09	chr3-36184684-36185087	Neurons
chr3-36186387-36187327...50757	1.09639	1.66915	0.503003	3.31837	0.000905447	0.00127942	chr3-36186387-36187327	Neurons
chr3-36205064-36205324...50758	0.241876	0.684778	0.287243	2.38397	0.0171269	0.021069	chr3-36205064-36205324	Neurons
chr3-36209859-36211759...50759	2.83857	1.59208	0.144967	10.9824	4.64571845016776e-28	4.57020763698545e-27	chr3-36209859-36211759	Neurons
chr3-36213805-36214469...50760	0.813734	1.10562	0.243398	4.54244	5.56060818467572e-06	9.88418167280881e-06	chr3-36213805-36214469	Neurons
chr3-36221710-36222635...50761	1.36057	1.8279	0.206342	8.8586	8.10242459370059e-19	4.19953914622639e-18	chr3-36221710-36222635	Neurons
chr3-36227345-36227626...50762	0.284887	1.35215	0.262285	5.15527	2.53268068026e-07	5.13029138287871e-07	chr3-36227345-36227626	Neurons
chr3-36250473-36250912...50763	0.38965	1.09822	0.264724	4.14855	3.3458772411437e-05	5.49792010187491e-05	chr3-36250473-36250912	Neurons
chr3-36260801-36262115...50764	2.39408	2.83046	0.185998	15.2177	2.69915103956038e-52	1.11224569019114e-50	chr3-36260801-36262115	Neurons
chr3-36273828-36274270...50765	0.44816	0.951947	0.264361	3.60094	0.00031707	0.000470074	chr3-36273828-36274270	Neurons
chr3-36279161-36280639...50766	1.70141	1.6028	0.182854	8.76549	1.859632124926e-18	9.38176553140054e-18	chr3-36279161-36280639	Neurons
chr3-36293101-36294215...50767	1.37779	1.23242	0.490487	2.51264	0.011983	0.014993	chr3-36293101-36294215	Neurons
chr3-36294923-36295867...50768	1.52497	1.99908	0.198974	10.047	9.47470712408002e-24	6.98685142648901e-23	chr3-36294923-36295867	Neurons
chr3-36299082-36300152...50769	0.971408	1.77861	0.238493	7.45771	8.80397876473454e-14	3.10195371904962e-13	chr3-36299082-36300152	Neurons
chr3-36309850-36311601...50770	2.51791	2.48297	0.168674	14.7206	4.75659626812018e-49	1.64366476475357e-47	chr3-36309850-36311601	Neurons
chr3-36330756-36331109...50771	0.50605	1.3301	0.256482	5.18594	2.14927980686725e-07	4.38379291116798e-07	chr3-36330756-36331109	Neurons
chr3-36334241-36334637...50772	0.385104	0.993753	0.273495	3.63353	0.000279568	0.000416858	chr3-36334241-36334637	Neurons
chr3-36358517-36358981...50773	0.46016	0.933647	0.262483	3.55698	0.000375142	0.000552195	chr3-36358517-36358981	Neurons
chr3-36369923-36370102...50774	0.212684	0.767026	0.277422	2.76483	0.00569521	0.00738048	chr3-36369923-36370102	Neurons
chr3-36375817-36376118...50775	0.401974	0.90312	0.260874	3.46191	0.000536364	0.000776683	chr3-36375817-36376118	Neurons
chr3-36377473-36378055...50776	0.559502	1.07343	0.256071	4.19194	2.76581810448514e-05	4.58310342160846e-05	chr3-36377473-36378055	Neurons
chr3-36380642-36381504...50777	0.732256	1.33124	0.245785	5.41629	6.08497108507971e-08	1.30643771087961e-07	chr3-36380642-36381504	Neurons
chr3-36392819-36393721...50779	1.21096	2.33184	0.229757	10.1492	3.34224095672908e-24	2.54486974183525e-23	chr3-36392819-36393721	Neurons
chr3-36394677-36395734...50780	1.55909	2.42993	0.211229	11.5038	1.26278416468638e-30	1.46450862387064e-29	chr3-36394677-36395734	Neurons
chr3-36400450-36402841...50781	3.08327	2.86612	0.538018	5.32719	9.97456665719903e-08	2.09855747138732e-07	chr3-36400450-36402841	Neurons
chr3-36407287-36407883...50782	0.570365	1.18196	0.260483	4.53758	5.69029954148646e-06	1.01023766036593e-05	chr3-36407287-36407883	Neurons
chr3-36411868-36413040...50783	1.1717	2.20206	0.242121	9.09488	9.46945204872517e-20	5.2557146575351e-19	chr3-36411868-36413040	Neurons
chr3-36424470-36424641...50784	0.261324	-1.42	0.372071	-3.81648	0.00013537	0.000208637	chr3-36424470-36424641	Neurons
chr3-36433370-36434212...50786	0.856971	2.23379	0.245104	9.11367	7.96406115514441e-20	4.44439259595662e-19	chr3-36433370-36434212	Neurons
chr3-36434637-36434831...50787	0.217653	0.75376	0.301379	2.50104	0.012383	0.0154703	chr3-36434637-36434831	Neurons
chr3-36442381-36443936...50788	2.50046	2.11702	0.159919	13.2381	5.28511569558438e-40	1.07968497005963e-38	chr3-36442381-36443936	Neurons
chr3-36444365-36444791...50789	0.728955	2.27242	0.249005	9.126	7.10739953070168e-20	3.9800241974703e-19	chr3-36444365-36444791	Neurons
chr3-36445959-36447072...50790	2.12723	2.14424	0.180159	11.9019	1.15649342082068e-32	1.5198261155609e-31	chr3-36445959-36447072	Neurons
chr3-36449395-36449845...50791	1.01992	1.23334	0.225833	5.46126	4.72764304076491e-08	1.02567342647161e-07	chr3-36449395-36449845	Neurons
chr3-36454814-36456607...50792	4.05878	3.01031	0.14892	20.2142	7.33820019701941e-91	2.49092101676894e-88	chr3-36454814-36456607	Neurons
chr3-36460868-36461375...50793	0.579556	2.17282	0.252034	8.62114	6.62919113343825e-18	3.20634756647818e-17	chr3-36460868-36461375	Neurons
chr3-36465180-36465962...50794	1.30148	1.94515	0.215307	9.03431	1.65041131573641e-19	9.00391477809035e-19	chr3-36465180-36465962	Neurons
chr3-36466371-36466832...50795	0.76807	1.6485	0.248713	6.62814	3.39942547466236e-11	9.68789363752725e-11	chr3-36466371-36466832	Neurons
chr3-36467137-36467981...50796	1.31164	2.06337	0.221932	9.29732	1.44036362521716e-20	8.47746428623579e-20	chr3-36467137-36467981	Neurons
chr3-36468986-36470740...50797	2.55391	2.24221	0.162687	13.7824	3.25454148668086e-43	8.05831166570428e-42	chr3-36468986-36470740	Neurons
chr3-36475137-36477807...50798	20.3975	1.45873	0.221614	6.58233	4.63129423646573e-11	1.30501271823788e-10	chr3-36475137-36477807	Neurons
chr3-36481741-36482233...50799	2.07257	1.53998	0.173457	8.87819	6.79561205013868e-19	3.54197766332454e-18	chr3-36481741-36482233	Neurons
chr3-36492313-36494306...50800	5.65635	3.26628	0.132673	24.6191	7.88835133501872e-134	3.38193072461572e-130	chr3-36492313-36494306	Neurons
chr3-36495223-36495910...50801	3.61398	2.1081	0.13655	15.4383	9.04289853118752e-54	4.06688735509014e-52	chr3-36495223-36495910	Neurons
chr3-36496767-36497063...50802	1.83505	1.3585	0.363464	3.73765	0.000185747	0.000282119	chr3-36496767-36497063	Neurons
chr3-36500954-36501838...50803	1.0255	1.52668	0.228708	6.67524	2.46824943809894e-11	7.11391275640392e-11	chr3-36500954-36501838	Neurons
chr3-36510390-36510599...50804	0.32369	0.797245	0.291673	2.73335	0.00626932	0.00808795	chr3-36510390-36510599	Neurons
chr3-36511629-36512653...50805	1.94528	3.10799	0.215521	14.4208	3.82798799299355e-47	1.18617977641505e-45	chr3-36511629-36512653	Neurons
chr3-36520374-36522017...50806	2.81459	2.21588	0.152641	14.5169	9.46408528150283e-48	3.04384472969547e-46	chr3-36520374-36522017	Neurons
chr3-36522367-36522827...50807	0.962468	1.56836	0.235894	6.64856	2.95967430579956e-11	8.47549005226264e-11	chr3-36522367-36522827	Neurons
chr3-36524066-36524258...50808	0.44103	1.47238	0.259174	5.68102	1.33891670296922e-08	3.05475754950992e-08	chr3-36524066-36524258	Neurons
chr3-36527877-36528250...50809	0.534382	2.17212	0.252257	8.61075	7.25829588499712e-18	3.49970205184437e-17	chr3-36527877-36528250	Neurons
chr3-36528480-36528637...50810	0.336126	0.676176	0.269602	2.50805	0.0121398	0.0151795	chr3-36528480-36528637	Neurons
chr3-36529956-36530543...50811	0.631396	1.52195	0.251229	6.05801	1.3781494238932e-09	3.43030235007441e-09	chr3-36529956-36530543	Neurons
chr3-36530900-36531082...50812	0.397723	0.617133	0.26509	2.32801	0.0199117	0.0243193	chr3-36530900-36531082	Neurons
chr3-36531800-36532423...50813	0.781033	1.77647	0.247647	7.1734	7.31584552961569e-13	2.39393668073805e-12	chr3-36531800-36532423	Neurons
chr3-36537197-36538615...50814	1.54105	0.746241	0.184582	4.04288	5.27987885243933e-05	8.49617672998933e-05	chr3-36537197-36538615	Neurons
chr3-36540819-36541145...50815	0.360363	1.24508	0.261978	4.75261	2.00809274030742e-06	3.72884532043024e-06	chr3-36540819-36541145	Neurons
chr3-36544379-36544916...50816	0.6952	1.67569	0.254717	6.57864	4.74776767401587e-11	1.33672553181817e-10	chr3-36544379-36544916	Neurons
chr3-36551263-36553101...50817	6.26148	1.86176	0.102464	18.1699	8.93197828180265e-74	1.16865899284176e-71	chr3-36551263-36553101	Neurons
chr3-36557776-36558742...50818	0.861236	1.70344	0.245086	6.95038	3.64295482787713e-12	1.12441264080739e-11	chr3-36557776-36558742	Neurons
chr3-36559713-36560180...50819	0.56076	1.43042	0.253143	5.65066	1.59834790561628e-08	3.62188732259454e-08	chr3-36559713-36560180	Neurons
chr3-36571384-36572892...50820	10.6346	1.68277	0.270179	6.22836	4.71353745858986e-10	1.22110382166529e-09	chr3-36571384-36572892	Neurons
chr3-36573686-36573903...50821	0.434802	2.3077	0.261967	8.80912	1.26126521042716e-18	6.44426342185293e-18	chr3-36573686-36573903	Neurons
chr3-36578990-36579499...50822	0.511071	0.944542	0.262413	3.59945	0.000318887	0.000472629	chr3-36578990-36579499	Neurons
chr3-36591927-36592704...50823	0.898881	0.506402	0.236944	2.13722	0.0325799	0.0388417	chr3-36591927-36592704	Neurons
chr3-36593204-36593461...50824	0.363887	0.94977	0.263382	3.60606	0.000310885	0.000461311	chr3-36593204-36593461	Neurons
chr3-36598898-36599135...50825	0.263526	1.22168	0.277003	4.41036	1.03198737524746e-05	1.78599578274564e-05	chr3-36598898-36599135	Neurons
chr3-36600788-36601441...50827	0.59272	1.02243	0.254938	4.01051	6.05878149250469e-05	9.68833587058977e-05	chr3-36600788-36601441	Neurons
chr3-36607908-36608414...50828	0.534246	1.98198	0.252923	7.83627	4.64114554286429e-15	1.8089075572606e-14	chr3-36607908-36608414	Neurons
chr3-36608634-36608904...50829	0.57623	1.8837	0.251544	7.48855	6.96373334535935e-14	2.47390111055288e-13	chr3-36608634-36608904	Neurons
chr3-36612671-36614090...50830	7.65369	1.44229	0.2548	5.66048	1.50953200147619e-08	3.42814957419947e-08	chr3-36612671-36614090	Neurons
chr3-36618421-36619302...50831	1.02403	1.59119	0.233571	6.81243	9.59661240954564e-12	2.86110234741899e-11	chr3-36618421-36619302	Neurons
chr3-36619571-36620212...50832	0.742738	1.63062	0.247554	6.58692	4.49036774874985e-11	1.2668991633839e-10	chr3-36619571-36620212	Neurons
chr3-36625918-36626328...50833	0.400976	1.39127	0.257677	5.39927	6.69123960274431e-08	1.43129105420696e-07	chr3-36625918-36626328	Neurons
chr3-36626615-36627106...50834	0.668747	1.24184	0.250454	4.95835	7.10960208652803e-07	1.37925619427776e-06	chr3-36626615-36627106	Neurons
chr3-36628737-36629027...50835	0.442618	0.796824	0.26289	3.03102	0.00243731	0.00328745	chr3-36628737-36629027	Neurons
chr3-36629401-36629570...50836	0.2385	0.694323	0.298338	2.3273	0.0199493	0.0243627	chr3-36629401-36629570	Neurons
chr3-36635346-36637146...50837	2.50072	1.94903	0.158382	12.3059	8.4239256605121e-35	1.26156933201494e-33	chr3-36635346-36637146	Neurons
chr3-36642735-36642938...50838	0.348346	0.628106	0.271477	2.31366	0.0206864	0.0252169	chr3-36642735-36642938	Neurons
chr3-36649037-36649634...50840	0.606177	0.980339	0.254044	3.85893	0.000113883	0.000176912	chr3-36649037-36649634	Neurons
chr3-36650128-36650445...50841	0.386517	0.991579	0.264213	3.75296	0.000174759	0.000266159	chr3-36650128-36650445	Neurons
chr3-36656507-36657438...50842	1.41863	2.344	0.22024	10.6429	1.88092162700108e-26	1.66530923273898e-25	chr3-36656507-36657438	Neurons
chr3-36658207-36659102...50843	0.777152	2.29026	0.247423	9.25646	2.11330547820493e-20	1.2290465347462e-19	chr3-36658207-36659102	Neurons
chr3-36666138-36666888...50844	1.43055	1.88595	0.205257	9.18822	3.99393182373408e-20	2.2761200519734e-19	chr3-36666138-36666888	Neurons
chr3-36668022-36668635...50845	0.770293	2.09027	0.247356	8.45046	2.90168677267701e-17	1.33864682717858e-16	chr3-36668022-36668635	Neurons
chr3-36669823-36671604...50846	2.23875	1.92347	0.170284	11.2957	1.37842706693437e-29	1.49611562584145e-28	chr3-36669823-36671604	Neurons
chr3-36676256-36677687...50847	2.79546	2.66982	0.167377	15.9509	2.8092440032733e-57	1.5132638321178e-55	chr3-36676256-36677687	Neurons
chr3-36678638-36679104...50848	0.74415	2.21672	0.248396	8.92412	4.49248086574491e-19	2.3715670547369e-18	chr3-36678638-36679104	Neurons
chr3-36682402-36682908...50849	0.767131	1.5501	0.247454	6.2642	3.74742415380824e-10	9.79045177926265e-10	chr3-36682402-36682908	Neurons
chr3-36684248-36684426...50851	0.423187	1.17338	0.259964	4.51361	6.37334537484212e-06	1.12595936180171e-05	chr3-36684248-36684426	Neurons
chr3-36688662-36690655...50852	6.27422	2.17001	0.287813	7.53963	4.712969788915e-14	1.69781811281115e-13	chr3-36688662-36690655	Neurons
chr3-36696199-36697904...50853	1.73201	1.76027	0.185047	9.51253	1.86086870958828e-21	1.16876222992401e-20	chr3-36696199-36697904	Neurons
chr3-36699449-36700435...50854	0.836395	1.5915	0.452069	3.52048	0.000430772	0.000630068	chr3-36699449-36700435	Neurons
chr3-36708578-36710127...50855	1.47978	1.75519	0.210095	8.35427	6.58372320688494e-17	2.95603079884595e-16	chr3-36708578-36710127	Neurons
chr3-36710585-36711203...50856	0.81543	0.540242	0.245843	2.19751	0.027984	0.0336068	chr3-36710585-36711203	Neurons
chr3-36712648-36712923...50857	0.258005	0.877312	0.288825	3.03752	0.0023853	0.00322063	chr3-36712648-36712923	Neurons
chr3-36718193-36718462...50858	0.277687	0.881354	0.2786	3.16351	0.00155879	0.00214693	chr3-36718193-36718462	Neurons
chr3-36720863-36722484...50859	1.80747	0.7355	0.166989	4.40447	1.06044685171182e-05	1.83317402156037e-05	chr3-36720863-36722484	Neurons
chr3-36735340-36736088...50861	0.770053	1.65917	0.248121	6.68693	2.27905923406274e-11	6.58798815381488e-11	chr3-36735340-36736088	Neurons
chr3-36736713-36738237...50862	1.41182	1.02221	0.193189	5.29124	1.21491265419731e-07	2.53523849145527e-07	chr3-36736713-36738237	Neurons
chr3-36742161-36742609...50863	0.469709	1.17762	0.259442	4.53904	5.65097713176831e-06	1.00368919796626e-05	chr3-36742161-36742609	Neurons
chr3-36743132-36744179...50864	1.37653	1.55742	0.214962	7.24511	4.32086491453163e-13	1.43953243712588e-12	chr3-36743132-36744179	Neurons
chr3-36745779-36746088...50865	0.289438	0.852741	0.273596	3.11679	0.00182834	0.00249923	chr3-36745779-36746088	Neurons
chr3-36751897-36752831...50866	0.846133	0.657838	0.243312	2.70368	0.00685768	0.00880958	chr3-36751897-36752831	Neurons
chr3-36753644-36754564...50867	1.09056	0.638003	0.219806	2.90257	0.00370112	0.00489481	chr3-36753644-36754564	Neurons
chr3-36764079-36764998...50868	1.83862	2.97026	0.21549	13.7838	3.19067589661236e-43	7.90768644826475e-42	chr3-36764079-36764998	Neurons
chr3-36765640-36767420...50869	3.48885	3.21942	0.164255	19.6001	1.5436487039739e-85	3.84951546800005e-83	chr3-36765640-36767420	Neurons
chr3-36771644-36772177...50870	0.928273	2.51277	0.248992	10.0918	6.00694967703762e-24	4.48909724079559e-23	chr3-36771644-36772177	Neurons
chr3-36772603-36774277...50871	3.18579	3.70114	0.190426	19.4361	3.82136620470013e-84	8.78097767781789e-82	chr3-36772603-36774277	Neurons
chr3-36777911-36778150...50872	0.464887	1.97233	0.256624	7.6857	1.52162584541771e-14	5.69513769854381e-14	chr3-36777911-36778150	Neurons
chr3-36781814-36782532...50873	1.22246	1.77209	0.222453	7.96615	1.63689649219524e-15	6.60645893695085e-15	chr3-36781814-36782532	Neurons
chr3-36783151-36784266...50874	1.94189	2.18546	0.187235	11.6723	1.76570245275055e-31	2.1595612604435e-30	chr3-36783151-36784266	Neurons
chr3-36784783-36785079...50875	0.848215	1.87951	0.246228	7.63321	2.28984536050661e-14	8.45256369207283e-14	chr3-36784783-36785079	Neurons
chr3-36787062-36787958...50876	0.942531	2.26555	0.244637	9.26086	2.02790403781398e-20	1.18124494930224e-19	chr3-36787062-36787958	Neurons
chr3-36794732-36795417...50877	0.603754	0.840827	0.26656	3.15436	0.0016085	0.00221184	chr3-36794732-36795417	Neurons
chr3-36795737-36796225...50878	0.399038	1.58625	0.258042	6.14726	7.88350450595436e-10	2.0034042643206e-09	chr3-36795737-36796225	Neurons
chr3-36798068-36798503...50880	0.725724	0.723445	0.249692	2.89735	0.00376332	0.00497284	chr3-36798068-36798503	Neurons
chr3-36812594-36813189...50882	0.714737	1.8383	0.248308	7.40332	1.32817643080815e-13	4.61065319417005e-13	chr3-36812594-36813189	Neurons
chr3-36814317-36815030...50883	1.11661	2.05894	0.235198	8.75405	2.05834753819491e-18	1.03435929781844e-17	chr3-36814317-36815030	Neurons
chr3-36815842-36816585...50884	1.21849	2.48272	0.237354	10.46	1.31858931049614e-25	1.10572203503742e-24	chr3-36815842-36816585	Neurons
chr3-36825757-36827877...50885	2.44383	2.09049	0.16326	12.8047	1.54371749014843e-37	2.73724739872001e-36	chr3-36825757-36827877	Neurons
chr3-36835054-36836341...50886	2.263	2.4004	0.177505	13.523	1.14405591423955e-41	2.59271568011323e-40	chr3-36835054-36836341	Neurons
chr3-36836669-36837232...50887	0.908143	2.38772	0.244312	9.77323	1.46705305405365e-22	9.93491566102166e-22	chr3-36836669-36837232	Neurons
chr3-36840920-36842262...50888	1.5664	1.92937	0.202644	9.52095	1.71596824660929e-21	1.08068189188664e-20	chr3-36840920-36842262	Neurons
chr3-36862478-36863875...50889	10.8664	1.35276	0.309544	4.37017	1.24152036457932e-05	2.13121863008948e-05	chr3-36862478-36863875	Neurons
chr3-36871056-36871524...50890	0.42685	0.764302	0.263164	2.90428	0.00368104	0.00486948	chr3-36871056-36871524	Neurons
chr3-36872495-36873146...50891	0.627632	1.0197	0.251628	4.05242	5.06914904928489e-05	8.17271022463241e-05	chr3-36872495-36873146	Neurons
chr3-36874563-36875187...50892	0.491957	2.0307	0.255194	7.95748	1.75580412652279e-15	7.07050092864952e-15	chr3-36874563-36875187	Neurons
chr3-36879655-36880195...50893	1.02569	2.15251	0.238802	9.01381	1.99024285081142e-19	1.07912945856031e-18	chr3-36879655-36880195	Neurons
chr3-36890210-36890823...50894	0.62208	1.43187	0.256939	5.5728	2.50674127570615e-08	5.58163515123139e-08	chr3-36890210-36890823	Neurons
chr3-36892555-36893147...50895	0.394518	1.94508	0.257806	7.54472	4.53250492997756e-14	1.63502753078084e-13	chr3-36892555-36893147	Neurons
chr3-36893326-36893652...50896	0.190413	1.16416	0.289676	4.01884	5.84854433228754e-05	9.36747033603564e-05	chr3-36893326-36893652	Neurons
chr3-36896267-36896772...50898	0.395723	1.19426	0.265896	4.49145	7.07406751426475e-06	1.24399559249316e-05	chr3-36896267-36896772	Neurons
chr3-36911959-36912473...50902	0.531602	0.865642	0.264021	3.27869	0.0010429	0.00146381	chr3-36911959-36912473	Neurons
chr3-36917865-36918586...50904	0.369936	1.21444	0.265902	4.56723	4.94202470233106e-06	8.83303938838548e-06	chr3-36917865-36918586	Neurons
chr3-36923196-36924561...50905	1.3122	1.63303	0.21088	7.74387	9.64392891462055e-15	3.66457036240409e-14	chr3-36923196-36924561	Neurons
chr3-36926815-36927298...50906	0.464445	0.920531	0.261972	3.51385	0.000441657	0.000645281	chr3-36926815-36927298	Neurons
chr3-36929464-36929969...50907	0.527273	0.757149	0.258894	2.92455	0.0034495	0.00457675	chr3-36929464-36929969	Neurons
chr3-36932240-36933083...50908	0.688124	1.28345	0.248537	5.16402	2.41701489749634e-07	4.90567860657029e-07	chr3-36932240-36933083	Neurons
chr3-36933602-36934060...50909	0.432912	1.03369	0.26301	3.93023	8.48654541506743e-05	0.000133634	chr3-36933602-36934060	Neurons
chr3-36934826-36935169...50910	0.362471	1.26708	0.262171	4.83303	1.34473666783814e-06	2.5409394935558e-06	chr3-36934826-36935169	Neurons
chr3-36936887-36937192...50911	0.343678	1.35403	0.265862	5.09296	3.52513224672088e-07	7.04007449460464e-07	chr3-36936887-36937192	Neurons
chr3-36939919-36940230...50912	0.591818	2.33348	0.260149	8.96975	2.97182509495852e-19	1.58981441660098e-18	chr3-36939919-36940230	Neurons
chr3-36941544-36943330...50913	3.34614	3.15319	0.165752	19.0235	1.09012600367797e-80	2.05403759930819e-78	chr3-36941544-36943330	Neurons
chr3-36948261-36948635...50914	0.372122	0.745035	0.272848	2.73059	0.00632217	0.00815243	chr3-36948261-36948635	Neurons
chr3-36954996-36955529...50915	0.352616	0.846699	0.286189	2.95853	0.00309111	0.00412241	chr3-36954996-36955529	Neurons
chr3-36957390-36958084...50916	0.355592	1.49543	0.261657	5.71524	1.09547574599183e-08	2.51951049212449e-08	chr3-36957390-36958084	Neurons
chr3-36961773-36962467...50918	0.570503	1.07312	0.254119	4.22291	2.41170224558401e-05	4.02105407891034e-05	chr3-36961773-36962467	Neurons
chr3-36964547-36964934...50920	0.222083	1.01011	0.287754	3.51032	0.000447566	0.000653505	chr3-36964547-36964934	Neurons
chr3-36980803-36981236...50925	0.38141	1.10429	0.267687	4.12532	3.70224787856225e-05	6.05486278214799e-05	chr3-36980803-36981236	Neurons
chr3-36982125-36982691...50926	0.644145	0.930525	0.250556	3.71384	0.000204137	0.000308778	chr3-36982125-36982691	Neurons
chr3-36986836-36987288...50928	0.335765	0.715961	0.270667	2.64517	0.00816504	0.0104055	chr3-36986836-36987288	Neurons
chr3-36994813-36995107...50931	0.338727	1.10601	0.26563	4.16373	3.13090994561778e-05	5.15993994118014e-05	chr3-36994813-36995107	Neurons
chr3-36995529-36996004...50932	0.619703	0.580657	0.260004	2.23326	0.0255318	0.0307957	chr3-36995529-36996004	Neurons
chr3-36998859-36999183...50933	0.275792	1.12048	0.284608	3.93693	8.25316507971312e-05	0.000130111	chr3-36998859-36999183	Neurons
chr3-37001575-37002865...50934	0.992658	2.36494	0.242667	9.74561	1.92611309008453e-22	1.29403590866105e-21	chr3-37001575-37002865	Neurons
chr3-37008233-37008471...50935	0.289089	0.58591	0.275853	2.12399	0.0336707	0.0400794	chr3-37008233-37008471	Neurons
chr3-37011159-37012836...50936	1.11107	1.68279	0.422541	3.98254	6.81823527605247e-05	0.000108409	chr3-37011159-37012836	Neurons
chr3-37016106-37016432...50937	0.390575	0.780244	0.268331	2.90777	0.00364014	0.00481801	chr3-37016106-37016432	Neurons
chr3-37016970-37017528...50938	0.517728	1.06324	0.2564	4.14681	3.37143127189457e-05	5.53746811162316e-05	chr3-37016970-37017528	Neurons
chr3-37020405-37021338...50939	1.12621	0.892276	0.224928	3.96695	7.27984068407004e-05	0.000115433	chr3-37020405-37021338	Neurons
chr3-37022589-37022834...50940	0.241943	0.577771	0.280021	2.06332	0.0390826	0.0461974	chr3-37022589-37022834	Neurons
chr3-37024015-37024644...50942	0.356655	1.71371	0.260569	6.57679	4.80710962898677e-11	1.35277599355689e-10	chr3-37024015-37024644	Neurons
chr3-37026221-37026542...50943	0.331757	0.610787	0.271098	2.25301	0.0242585	0.0293342	chr3-37026221-37026542	Neurons
chr3-37034700-37034947...50945	0.180913	0.806958	0.291171	2.77143	0.00558113	0.00723975	chr3-37034700-37034947	Neurons
chr3-37035235-37036027...50946	0.585765	1.41196	0.260545	5.41926	5.98453576363659e-08	1.28580933883196e-07	chr3-37035235-37036027	Neurons
chr3-37037415-37038258...50947	0.708837	1.50648	0.247459	6.08779	1.14480725312263e-09	2.8687002081935e-09	chr3-37037415-37038258	Neurons
chr3-37043073-37044575...50948	0.830692	1.87898	0.24669	7.61676	2.60117831496105e-14	9.56647836676589e-14	chr3-37043073-37044575	Neurons
chr3-37044915-37045344...50949	0.498561	1.11219	0.258457	4.30318	1.68360742566163e-05	2.85285673045672e-05	chr3-37044915-37045344	Neurons
chr3-37050858-37051297...50950	0.660258	0.680243	0.264387	2.57291	0.0100848	0.0127208	chr3-37050858-37051297	Neurons
chr3-37053653-37055965...50951	1.58644	2.27322	0.210182	10.8155	2.9064628706847e-27	2.71491651447641e-26	chr3-37053653-37055965	Neurons
chr3-37056236-37057203...50952	0.896309	1.86778	0.243809	7.66086	1.84693620606365e-14	6.86623243422858e-14	chr3-37056236-37057203	Neurons
chr3-37063023-37063971...50953	1.16551	0.579932	0.204701	2.83307	0.00461036	0.00603572	chr3-37063023-37063971	Neurons
chr3-37073147-37073636...50954	0.915301	1.36328	0.241569	5.64346	1.66666659417295e-08	3.77063799236435e-08	chr3-37073147-37073636	Neurons
chr3-37092568-37092768...50955	0.171286	-2.6619	0.858716	-3.09986	0.00193613	0.00263966	chr3-37092568-37092768	Neurons
chr3-37100157-37100353...50956	0.339592	-1.46049	0.33369	-4.3768	1.20436384482516e-05	2.07033152023072e-05	chr3-37100157-37100353	Neurons
chr3-37129214-37129752...50957	0.512874	0.909807	0.261991	3.47266	0.000515331	0.000747669	chr3-37129214-37129752	Neurons
chr3-37144930-37146742...50958	2.76631	1.529	0.146248	10.4549	1.3919653844483e-25	1.16569093012255e-24	chr3-37144930-37146742	Neurons
chr3-37150986-37151579...50959	0.350359	1.34644	0.261425	5.1504	2.59928398332325e-07	5.25935057136657e-07	chr3-37150986-37151579	Neurons
chr3-37153773-37155507...50960	1.4823	1.78016	0.204595	8.70089	3.29276875181073e-18	1.62902031818254e-17	chr3-37153773-37155507	Neurons
chr3-37160862-37161585...50962	0.762916	1.12483	0.245493	4.58191	4.60747938652323e-06	8.25967142345354e-06	chr3-37160862-37161585	Neurons
chr3-37161865-37162172...50963	0.260307	0.761567	0.272516	2.79458	0.00519672	0.00676404	chr3-37161865-37162172	Neurons
chr3-37167799-37168610...50964	1.00291	1.52008	0.229422	6.6257	3.45595012963683e-11	9.84225941472975e-11	chr3-37167799-37168610	Neurons
chr3-37168980-37170429...50965	1.96683	2.78422	0.199877	13.9297	4.18243670630049e-44	1.08999336625377e-42	chr3-37168980-37170429	Neurons
chr3-37182594-37182835...50966	1.08169	-1.67237	0.244105	-6.85103	7.33180232738069e-12	2.20698737397737e-11	chr3-37182594-37182835	Neurons
chr3-37187761-37188417...50967	0.908752	1.5725	0.241399	6.51412	7.31188555797939e-11	2.02684892580888e-10	chr3-37187761-37188417	Neurons
chr3-37191418-37192134...50968	0.723739	0.792959	0.251599	3.15168	0.00162332	0.00223129	chr3-37191418-37192134	Neurons
chr3-37201265-37201770...50969	0.832387	1.43721	0.244322	5.88244	4.04250792822119e-09	9.655575121822e-09	chr3-37201265-37201770	Neurons
chr3-37203160-37204933...50970	3.61823	1.59996	0.129319	12.3722	3.69574346858143e-35	5.66570236403852e-34	chr3-37203160-37204933	Neurons
chr3-37213745-37214691...50971	1.55617	2.40016	0.21008	11.425	3.13749238295075e-30	3.54848891876162e-29	chr3-37213745-37214691	Neurons
chr3-37218839-37220461...50972	2.80946	1.13035	0.346992	3.25758	0.00112365	0.00157192	chr3-37218839-37220461	Neurons
chr3-37228386-37229320...50973	1.10488	0.853309	0.212509	4.0154	5.93460905699738e-05	9.49856122511718e-05	chr3-37228386-37229320	Neurons
chr3-37259608-37260078...50975	0.532903	1.21285	0.255399	4.74885	2.04571924087765e-06	3.79585406473135e-06	chr3-37259608-37260078	Neurons
chr3-37271171-37271641...50976	0.868101	0.745388	0.244294	3.05119	0.00227937	0.00308399	chr3-37271171-37271641	Neurons
chr3-37282255-37282862...50977	0.562587	0.781229	0.267004	2.92591	0.00343451	0.00455783	chr3-37282255-37282862	Neurons
chr3-37283331-37284653...50978	1.40723	1.50841	0.197282	7.64598	2.07364886204374e-14	7.67978381067577e-14	chr3-37283331-37284653	Neurons
chr3-37302714-37304198...50980	2.29244	0.980425	0.153868	6.37185	1.86761294432478e-10	5.00389483410995e-10	chr3-37302714-37304198	Neurons
chr3-37304401-37304621...50981	0.581466	-1.01862	0.281798	-3.61473	0.000300663	0.000446832	chr3-37304401-37304621	Neurons
chr3-37311675-37313716...50982	8.0501	0.965743	0.302997	3.1873	0.00143608	0.00198574	chr3-37311675-37313716	Neurons
chr3-37324096-37324700...50985	0.832897	1.32324	0.245605	5.38767	7.13756705955947e-08	1.52278704313964e-07	chr3-37324096-37324700	Neurons
chr3-37326033-37326231...50986	0.452137	-0.894482	0.290555	-3.07853	0.00208026	0.00282631	chr3-37326033-37326231	Neurons
chr3-37330746-37330986...50987	0.670086	-1.45321	0.282654	-5.14131	2.72827693907672e-07	5.50938229330707e-07	chr3-37330746-37330986	Neurons
chr3-37338430-37338852...50988	0.485838	0.734932	0.261622	2.80913	0.00496751	0.00647984	chr3-37338430-37338852	Neurons
chr3-37360389-37361262...50992	1.24944	0.883115	0.205675	4.29374	1.7569027135401e-05	2.97113508345094e-05	chr3-37360389-37361262	Neurons
chr3-37377891-37379024...50995	2.66937	1.0832	0.142874	7.58152	3.41541994519475e-14	1.24378418313454e-13	chr3-37377891-37379024	Neurons
chr3-37380292-37381011...50996	2.35082	0.580394	0.150547	3.85523	0.000115621	0.000179501	chr3-37380292-37381011	Neurons
chr3-37381371-37381895...50997	2.39258	-1.31682	0.508488	-2.58968	0.00960652	0.0121483	chr3-37381371-37381895	Neurons
chr3-37382275-37382650...50998	0.631866	1.75309	0.253377	6.91891	4.55137600271529e-12	1.39304046413226e-11	chr3-37382275-37382650	Neurons
chr3-37382911-37384016...50999	2.57159	1.69076	0.155959	10.841	2.20041214705568e-27	2.07122256083452e-26	chr3-37382911-37384016	Neurons
chr3-37397576-37398047...51000	1.31107	-0.925483	0.438589	-2.11014	0.0348463	0.0414092	chr3-37397576-37398047	Neurons
chr3-37399083-37399574...51001	1.39211	-0.421194	0.197879	-2.12854	0.0332922	0.03965	chr3-37399083-37399574	Neurons
chr3-37413041-37413526...51003	0.881746	1.60353	0.244026	6.57112	4.99382569496446e-11	1.40331376000227e-10	chr3-37413041-37413526	Neurons
chr3-37414434-37414991...51004	2.83572	1.85568	0.150142	12.3595	4.33034935434224e-35	6.61072682834563e-34	chr3-37414434-37414991	Neurons
chr3-37418782-37420881...51005	27.6163	1.09472	0.318034	3.44216	0.000577088	0.000832826	chr3-37418782-37420881	Neurons
chr3-37433692-37434331...51006	0.480993	1.57656	0.260235	6.05821	1.37645867363006e-09	3.42627430488364e-09	chr3-37433692-37434331	Neurons
chr3-37435470-37436314...51007	1.2849	2.68632	0.236111	11.3773	5.42281496163872e-30	6.04535504640987e-29	chr3-37435470-37436314	Neurons
chr3-37461401-37461804...51012	0.26906	0.733764	0.288468	2.54366	0.0109699	0.0137838	chr3-37461401-37461804	Neurons
chr3-37462217-37462415...51013	0.235318	0.808942	0.287237	2.81629	0.00485815	0.00634396	chr3-37462217-37462415	Neurons
chr3-37466150-37466366...51014	0.208559	0.809174	0.293783	2.75433	0.00588133	0.00761037	chr3-37466150-37466366	Neurons
chr3-37468223-37468786...51015	0.550934	1.9217	0.252852	7.60011	2.95889406855016e-14	1.08305219435584e-13	chr3-37468223-37468786	Neurons
chr3-37476702-37478248...51016	1.32171	0.94472	0.197704	4.77846	1.76646066154829e-06	3.29896663594005e-06	chr3-37476702-37478248	Neurons
chr3-37482463-37483336...51017	0.762113	1.59532	0.249214	6.4014	1.53956874140946e-10	4.15445020675953e-10	chr3-37482463-37483336	Neurons
chr3-37485769-37486042...51018	0.305497	0.951514	0.271104	3.50977	0.000448487	0.000654786	chr3-37485769-37486042	Neurons
chr3-37490658-37491806...51019	1.16203	2.63339	0.24132	10.9124	1.00553525036648e-27	9.68014031903866e-27	chr3-37490658-37491806	Neurons
chr3-37495807-37497272...51020	1.89205	1.99982	0.185272	10.7939	3.67705513529386e-27	3.41110433244742e-26	chr3-37495807-37497272	Neurons
chr3-37508371-37509299...51021	0.74984	0.994072	0.249707	3.98096	6.86376538035829e-05	0.000109097	chr3-37508371-37509299	Neurons
chr3-37510159-37511014...51022	0.79705	1.33588	0.24635	5.42271	5.87020478375127e-08	1.26227592717481e-07	chr3-37510159-37511014	Neurons
chr3-37516244-37516640...51024	0.436719	0.933065	0.272516	3.42389	0.000617318	0.000888038	chr3-37516244-37516640	Neurons
chr3-37517049-37518753...51025	1.62745	1.31578	0.186044	7.07243	1.52248487985277e-12	4.85007298524735e-12	chr3-37517049-37518753	Neurons
chr3-37520727-37521148...51026	0.435796	1.08707	0.271378	4.00574	6.18246711798446e-05	9.8765283799709e-05	chr3-37520727-37521148	Neurons
chr3-37526683-37526926...51027	0.24472	0.585385	0.285058	2.05356	0.040018	0.0472485	chr3-37526683-37526926	Neurons
chr3-37532170-37532716...51028	0.354048	0.98079	0.264516	3.70786	0.000209015	0.000315787	chr3-37532170-37532716	Neurons
chr3-37556196-37557033...51034	1.3475	1.92979	0.216094	8.93037	4.24589654997203e-19	2.24563828260418e-18	chr3-37556196-37557033	Neurons
chr3-37559490-37560172...51035	0.727703	2.57734	0.248448	10.3738	3.26431680924776e-25	2.66542296296137e-24	chr3-37559490-37560172	Neurons
chr3-37560786-37561255...51036	0.577616	2.32583	0.251999	9.22953	2.71828097160769e-20	1.5688451830326e-19	chr3-37560786-37561255	Neurons
chr3-37561546-37561925...51037	0.446984	0.969599	0.259721	3.73323	0.000189042	0.000286917	chr3-37561546-37561925	Neurons
chr3-37568455-37570634...51038	2.0978	1.69141	0.174402	9.69832	3.06515548232027e-22	2.03219711078549e-21	chr3-37568455-37570634	Neurons
chr3-37572019-37572271...51039	0.424414	0.664863	0.26813	2.47963	0.0131519	0.0163838	chr3-37572019-37572271	Neurons
chr3-37584967-37585160...51041	0.256517	0.5942	0.292574	2.03094	0.0422616	0.0497656	chr3-37584967-37585160	Neurons
chr3-37605265-37606508...51044	1.57193	0.669913	0.187785	3.56745	0.000360478	0.000531538	chr3-37605265-37606508	Neurons
chr3-37645412-37646132...51047	1.30877	1.48103	0.512524	2.88968	0.00385633	0.0050898	chr3-37645412-37646132	Neurons
chr3-37654166-37654899...51048	1.11501	0.49463	0.209495	2.36106	0.018223	0.0223498	chr3-37654166-37654899	Neurons
chr3-37658372-37658597...51051	0.346903	0.701608	0.288969	2.42797	0.0151836	0.0187885	chr3-37658372-37658597	Neurons
chr3-37659662-37660150...51052	0.608958	1.57408	0.256243	6.14291	8.10224031584711e-10	2.05676955535847e-09	chr3-37659662-37660150	Neurons
chr3-37676254-37676495...51053	0.644426	-1.71205	0.364382	-4.69849	2.62090138751701e-06	4.81161980554222e-06	chr3-37676254-37676495	Neurons
chr3-37712411-37712898...51055	0.52014	0.984391	0.262426	3.75112	0.000176044	0.000268017	chr3-37712411-37712898	Neurons
chr3-37716738-37717098...51056	0.250613	0.871194	0.275496	3.16228	0.00156541	0.00215554	chr3-37716738-37717098	Neurons
chr3-37737359-37737796...51059	0.684802	0.543079	0.250666	2.16654	0.0302696	0.0362134	chr3-37737359-37737796	Neurons
chr3-37748305-37749018...51060	1.22051	1.78391	0.227944	7.82609	5.03282294836844e-15	1.95586599943864e-14	chr3-37748305-37749018	Neurons
chr3-37765823-37766506...51062	1.00788	2.01574	0.244281	8.25172	1.56125972434272e-16	6.81306062086499e-16	chr3-37765823-37766506	Neurons
chr3-37783230-37783444...51065	0.307555	-1.63351	0.346088	-4.71993	2.35925323850271e-06	4.35053692435161e-06	chr3-37783230-37783444	Neurons
chr3-37786752-37787171...51066	0.453431	1.68563	0.268583	6.27601	3.47368733758529e-10	9.09959951082446e-10	chr3-37786752-37787171	Neurons
chr3-37788306-37788892...51067	0.72914	0.834376	0.247872	3.36616	0.000762221	0.00108576	chr3-37788306-37788892	Neurons
chr3-37811180-37811421...51068	0.248818	0.634907	0.301748	2.10409	0.0353704	0.0420039	chr3-37811180-37811421	Neurons
chr3-37819604-37820436...51069	0.998391	2.25322	0.242988	9.27295	1.8106925205831e-20	1.05844345811425e-19	chr3-37819604-37820436	Neurons
chr3-37835138-37835465...51070	0.454197	0.917496	0.261386	3.51012	0.000447901	0.000653971	chr3-37835138-37835465	Neurons
chr3-37838821-37839003...51071	0.387506	-1.37428	0.334345	-4.11037	3.95029745338221e-05	6.43984083595987e-05	chr3-37838821-37839003	Neurons
chr3-37897012-37897396...51075	1.20125	-1.09214	0.399602	-2.73308	0.00627453	0.00809427	chr3-37897012-37897396	Neurons
chr3-37907450-37907888...51076	1.33031	-2.07506	0.532192	-3.89908	9.65591106570368e-05	0.000151132	chr3-37907450-37907888	Neurons
chr3-37917327-37917508...51077	0.484849	-1.80795	0.432032	-4.18475	2.85479121515507e-05	4.72390846700717e-05	chr3-37917327-37917508	Neurons
chr3-37962105-37963631...51080	1.69811	1.03516	0.180453	5.73648	9.66644798130805e-09	2.23374771719631e-08	chr3-37962105-37963631	Neurons
chr3-37965194-37965710...51081	0.501567	1.74227	0.252664	6.89562	5.36289697305807e-12	1.63205385280288e-11	chr3-37965194-37965710	Neurons
chr3-37968481-37969531...51082	0.712371	1.62378	0.246939	6.57566	4.8436440614329e-11	1.3626283726259e-10	chr3-37968481-37969531	Neurons
chr3-37975253-37976217...51083	1.56635	0.383519	0.182078	2.10635	0.0351742	0.0417834	chr3-37975253-37976217	Neurons
chr3-37978259-37979070...51085	1.14652	1.10986	0.214645	5.17067	2.3325768926892e-07	4.74140248316562e-07	chr3-37978259-37979070	Neurons
chr3-37990985-37992090...51086	1.40733	1.51369	0.210485	7.19146	6.41041756866761e-13	2.10726309625168e-12	chr3-37990985-37992090	Neurons
chr3-38004673-38004885...51088	0.271648	0.623018	0.276089	2.25659	0.0240339	0.0290749	chr3-38004673-38004885	Neurons
chr3-38008120-38008358...51089	0.517662	-1.06036	0.284818	-3.72293	0.000196928	0.000298344	chr3-38008120-38008358	Neurons
chr3-38015807-38016219...51091	0.572036	0.629459	0.257851	2.44117	0.0146397	0.0181447	chr3-38015807-38016219	Neurons
chr3-38031134-38031342...51092	0.228458	-2.00652	0.488793	-4.10505	4.04230641131419e-05	6.58376533377701e-05	chr3-38031134-38031342	Neurons
chr3-38093959-38095151...51093	1.32751	2.31867	0.550711	4.21032	2.55010480116928e-05	4.24103679081945e-05	chr3-38093959-38095151	Neurons
chr3-38129389-38129929...51094	0.813844	1.39215	0.243623	5.71436	1.10120427759301e-08	2.5320344240007e-08	chr3-38129389-38129929	Neurons
chr3-38137910-38138117...51095	0.306174	-0.630811	0.302156	-2.0877	0.036825	0.0436484	chr3-38137910-38138117	Neurons
chr3-38138131-38139271...51096	1.67648	1.14616	0.179887	6.37158	1.87087231144017e-10	5.01249892083174e-10	chr3-38138131-38139271	Neurons
chr3-38143237-38143647...51097	0.889586	0.737088	0.24321	3.03066	0.00244018	0.00329112	chr3-38143237-38143647	Neurons
chr3-38144302-38146399...51098	2.75741	1.80096	0.14745	12.2141	2.61490400446854e-34	3.80572866152584e-33	chr3-38144302-38146399	Neurons
chr3-38149783-38150004...51099	0.280948	0.602941	0.272104	2.21585	0.0267017	0.0321397	chr3-38149783-38150004	Neurons
chr3-38189619-38190505...51100	0.744904	2.3055	0.251147	9.1799	4.3148730296184e-20	2.45272530278369e-19	chr3-38189619-38190505	Neurons
chr3-38202202-38202716...51101	1.14599	0.768144	0.212031	3.62278	0.000291451	0.000433736	chr3-38202202-38202716	Neurons
chr3-38220879-38221934...51102	1.32538	0.711596	0.201524	3.53107	0.000413881	0.000606456	chr3-38220879-38221934	Neurons
chr3-38227140-38228204...51103	1.68735	0.51899	0.179844	2.88579	0.00390439	0.00515027	chr3-38227140-38228204	Neurons
chr3-38235055-38236176...51105	1.50784	1.65972	0.20422	8.12716	4.39479456865781e-16	1.85366027595082e-15	chr3-38235055-38236176	Neurons
chr3-38247316-38247682...51106	0.591627	1.61203	0.253073	6.36981	1.89263210584861e-10	5.06897588922453e-10	chr3-38247316-38247682	Neurons
chr3-38254688-38256101...51107	3.56224	1.32343	0.127216	10.403	2.40355173294139e-25	1.98097907014703e-24	chr3-38254688-38256101	Neurons
chr3-38259366-38259737...51108	0.79774	1.70941	0.25143	6.79877	1.05513954479581e-11	3.13601929891645e-11	chr3-38259366-38259737	Neurons
chr3-38263958-38264633...51110	0.97189	0.712565	0.230696	3.08875	0.00200997	0.00273535	chr3-38263958-38264633	Neurons
chr3-38278856-38279335...51111	0.639673	0.750062	0.253885	2.95434	0.00313343	0.00417634	chr3-38278856-38279335	Neurons
chr3-38283673-38283893...51112	0.698489	-1.51201	0.278961	-5.42015	5.95481702532158e-08	1.27966130377914e-07	chr3-38283673-38283893	Neurons
chr3-38297354-38297589...51113	1.05255	-2.39216	0.373481	-6.40505	1.50321164352665e-10	4.06075391535016e-10	chr3-38297354-38297589	Neurons
chr3-38299106-38299299...51114	0.535133	-1.61733	0.302759	-5.34196	9.19462234085692e-08	1.94093603088874e-07	chr3-38299106-38299299	Neurons
chr3-38312239-38312412...51115	0.594189	-0.962688	0.279617	-3.44288	0.000575547	0.000830701	chr3-38312239-38312412	Neurons
chr3-38324366-38324949...51118	2.15214	-1.96999	0.371847	-5.29784	1.17178429540151e-07	2.44863563562472e-07	chr3-38324366-38324949	Neurons
chr3-38329886-38330403...51120	0.911412	1.08002	0.235799	4.58026	4.64404570520439e-06	8.32238626081875e-06	chr3-38329886-38330403	Neurons
chr3-38357992-38358227...51121	0.566954	-0.685674	0.285341	-2.403	0.016261	0.020053	chr3-38357992-38358227	Neurons
chr3-38380113-38380882...51123	1.29082	2.41867	0.231274	10.458	1.34618143470565e-25	1.12825520175243e-24	chr3-38380113-38380882	Neurons
chr3-38381578-38382115...51124	0.641216	1.33434	0.251703	5.30124	1.15015836003192e-07	2.40545231568598e-07	chr3-38381578-38382115	Neurons
chr3-38382454-38383173...51125	0.836195	1.38641	0.245809	5.6402	1.69849890134769e-08	3.83924123860411e-08	chr3-38382454-38383173	Neurons
chr3-38396653-38397829...51126	1.19865	1.58639	0.218804	7.25027	4.15951808062142e-13	1.38762480858499e-12	chr3-38396653-38397829	Neurons
chr3-38407433-38408158...51127	0.786623	1.1039	0.247138	4.46672	7.94264360721212e-06	1.38982607731627e-05	chr3-38407433-38408158	Neurons
chr3-38415493-38415762...51128	0.790785	-0.640412	0.254468	-2.51667	0.0118469	0.0148313	chr3-38415493-38415762	Neurons
chr3-38455529-38456404...51133	1.67908	1.08087	0.18237	5.9268	3.08896462700873e-09	7.45276386557116e-09	chr3-38455529-38456404	Neurons
chr3-38459580-38460397...51134	1.69394	2.08767	0.19414	10.7534	5.71246976711659e-27	5.23812941473942e-26	chr3-38459580-38460397	Neurons
chr3-38462330-38463620...51135	2.04055	2.57126	0.192172	13.38	7.91668172961818e-41	1.70076603805387e-39	chr3-38462330-38463620	Neurons
chr3-38469177-38469696...51137	1.03046	0.588102	0.227574	2.58422	0.00975994	0.0123318	chr3-38469177-38469696	Neurons
chr3-38471739-38472171...51138	0.667922	1.10537	0.250561	4.41159	1.02616617670218e-05	1.77635678973154e-05	chr3-38471739-38472171	Neurons
chr3-38473297-38474132...51139	1.20596	1.14631	0.21195	5.40839	6.35950991445636e-08	1.3628099765947e-07	chr3-38473297-38474132	Neurons
chr3-38475559-38476307...51140	1.19621	0.963328	0.21261	4.53097	5.87144106174026e-06	1.04096792407452e-05	chr3-38475559-38476307	Neurons
chr3-38483464-38485457...51141	22.7621	1.14831	0.285492	4.02222	5.76527038612915e-05	9.2396722063695e-05	chr3-38483464-38485457	Neurons
chr3-38492345-38493339...51143	0.874479	1.16309	0.244399	4.75897	1.94582782068498e-06	3.61854949470845e-06	chr3-38492345-38493339	Neurons
chr3-38499249-38500230...51144	0.762952	1.37135	0.247259	5.54623	2.91893455389189e-08	6.4594631001159e-08	chr3-38499249-38500230	Neurons
chr3-38506192-38507048...51145	0.916768	1.60846	0.24136	6.66414	2.6621424946931e-11	7.65230877148373e-11	chr3-38506192-38507048	Neurons
chr3-38508034-38508332...51146	0.159668	1.07469	0.289729	3.7093	0.000207829	0.000314076	chr3-38508034-38508332	Neurons
chr3-38513292-38514028...51147	0.791172	1.81241	0.247553	7.32128	2.45609926705476e-13	8.3426446077216e-13	chr3-38513292-38514028	Neurons
chr3-38518221-38518460...51148	0.26276	1.56245	0.269065	5.80695	6.36217767543075e-09	1.49341062394201e-08	chr3-38518221-38518460	Neurons
chr3-38519101-38520249...51149	1.71833	2.80582	0.216042	12.9874	1.44225901296307e-38	2.71361284734904e-37	chr3-38519101-38520249	Neurons
chr3-38521666-38521828...51150	0.318849	0.924373	0.270088	3.42249	0.000620504	0.000892402	chr3-38521666-38521828	Neurons
chr3-38525087-38525438...51151	0.355363	1.37566	0.260744	5.27591	1.3209550307717e-07	2.74736489736431e-07	chr3-38525087-38525438	Neurons
chr3-38529301-38530436...51152	1.14987	2.59186	0.24227	10.6982	1.03752780673414e-26	9.35290166904131e-26	chr3-38529301-38530436	Neurons
chr3-38539302-38541162...51153	1.93563	2.36261	0.189813	12.447	1.45148056909883e-35	2.28172395514737e-34	chr3-38539302-38541162	Neurons
chr3-38544842-38545453...51154	0.91179	1.93288	0.247324	7.81516	5.48917325081713e-15	2.12674374598899e-14	chr3-38544842-38545453	Neurons
chr3-38548190-38549167...51155	0.63397	1.99878	0.249585	8.00842	1.16195537603578e-15	4.74591859161557e-15	chr3-38548190-38549167	Neurons
chr3-38562808-38563399...51157	1.3267	2.28234	0.227025	10.0533	8.88856969796302e-24	6.56994655378062e-23	chr3-38562808-38563399	Neurons
chr3-38566207-38567160...51158	1.07662	2.43194	0.24023	10.1234	4.3499241532152e-24	3.28497312527473e-23	chr3-38566207-38567160	Neurons
chr3-38582309-38582687...51159	0.354887	1.10727	0.26555	4.16973	3.04959027869119e-05	5.03190836921948e-05	chr3-38582309-38582687	Neurons
chr3-38587692-38587925...51160	0.1766	0.894177	0.289163	3.0923	0.00198614	0.00270466	chr3-38587692-38587925	Neurons
chr3-38608023-38608813...51161	1.01322	1.47893	0.230033	6.42923	1.28249486036696e-10	3.48439271102823e-10	chr3-38608023-38608813	Neurons
chr3-38610209-38611204...51162	1.36438	1.56959	0.203421	7.71598	1.20059846228625e-14	4.52716418442711e-14	chr3-38610209-38611204	Neurons
chr3-38618045-38619095...51163	0.87223	1.01836	0.238901	4.26269	2.01977286168232e-05	3.39474769731878e-05	chr3-38618045-38619095	Neurons
chr3-38619841-38620128...51164	0.45888	1.06226	0.258681	4.10645	4.01783769198071e-05	6.5456841030765e-05	chr3-38619841-38620128	Neurons
chr3-38625670-38626395...51165	1.04193	0.953453	0.215181	4.43093	9.38259871311646e-06	1.63060712592198e-05	chr3-38625670-38626395	Neurons
chr3-38633271-38633767...51166	0.606001	1.18594	0.252877	4.68979	2.73479864314391e-06	5.0121639936879e-06	chr3-38633271-38633767	Neurons
chr3-38641803-38642579...51168	0.691914	1.69759	0.24894	6.8193	9.14870644928847e-12	2.73251086389022e-11	chr3-38641803-38642579	Neurons
chr3-38690639-38690821...51170	0.266603	0.648185	0.277135	2.33888	0.0193418	0.0236562	chr3-38690639-38690821	Neurons
chr3-38693962-38694897...51171	1.76218	2.68134	0.207082	12.9482	2.40433101862014e-38	4.46708859938573e-37	chr3-38693962-38694897	Neurons
chr3-38697864-38698219...51172	1.83016	-2.13387	0.570025	-3.74346	0.000181504	0.00027595	chr3-38697864-38698219	Neurons
chr3-38711101-38711505...51174	0.469848	0.637818	0.261743	2.43681	0.0148175	0.0183549	chr3-38711101-38711505	Neurons
chr3-38723363-38723626...51177	0.396777	-2.13565	0.345515	-6.18106	6.36728320233722e-10	1.63115213888325e-09	chr3-38723363-38723626	Neurons
chr3-38753657-38755454...51178	1.18664	1.68771	0.224373	7.52188	5.39927025160905e-14	1.93576215017737e-13	chr3-38753657-38755454	Neurons
chr3-38776861-38777257...51179	0.427529	1.66908	0.26144	6.38419	1.72310037205219e-10	4.63105420737843e-10	chr3-38776861-38777257	Neurons
chr3-38834256-38834449...51181	0.258091	0.578933	0.277111	2.08917	0.0366921	0.0434976	chr3-38834256-38834449	Neurons
chr3-38836142-38836948...51182	0.767628	1.54103	0.245564	6.27546	3.48600012972116e-10	9.13001978793361e-10	chr3-38836142-38836948	Neurons
chr3-38842980-38843386...51183	0.776637	1.0858	0.246812	4.3993	1.08599568753288e-05	1.87554759643897e-05	chr3-38842980-38843386	Neurons
chr3-38845534-38846075...51184	0.929921	0.654513	0.233811	2.79932	0.00512097	0.00667049	chr3-38845534-38846075	Neurons
chr3-38849472-38849976...51185	1.25547	0.427747	0.207919	2.05728	0.0396592	0.0468459	chr3-38849472-38849976	Neurons
chr3-38851209-38851457...51186	0.305424	0.948122	0.278396	3.40565	0.000660057	0.000946708	chr3-38851209-38851457	Neurons
chr3-38853765-38854201...51187	0.654691	1.00015	0.252083	3.96755	7.26164491604839e-05	0.000115155	chr3-38853765-38854201	Neurons
chr3-38860257-38861640...51189	1.37482	1.32912	0.201616	6.59232	4.32995892920764e-11	1.22320773032259e-10	chr3-38860257-38861640	Neurons
chr3-38876965-38878035...51190	0.893151	1.12646	0.236	4.77314	1.81379012265355e-06	3.38321849068617e-06	chr3-38876965-38878035	Neurons
chr3-38885140-38888550...51191	15.3885	1.36878	0.42073	3.25334	0.00114055	0.0015943	chr3-38885140-38888550	Neurons
chr3-38892516-38893732...51192	2.19838	2.21076	0.174391	12.677	7.92857055115726e-37	1.3468284828621e-35	chr3-38892516-38893732	Neurons
chr3-38898553-38900004...51193	1.4233	1.74696	0.204885	8.5265	1.50842686249133e-17	7.10509371391019e-17	chr3-38898553-38900004	Neurons
chr3-38905619-38908657...51194	3.57318	2.02151	0.38546	5.24442	1.56775164370719e-07	3.2372968790702e-07	chr3-38905619-38908657	Neurons
chr3-38918709-38919506...51197	1.05418	0.867054	0.225336	3.84782	0.000119174	0.000184747	chr3-38918709-38919506	Neurons
chr3-38927926-38929417...51198	1.80947	1.15565	0.171675	6.73159	1.67820340996841e-11	4.90562496977942e-11	chr3-38927926-38929417	Neurons
chr3-38936018-38937015...51200	1.48717	0.391957	0.186992	2.09612	0.0360713	0.0427931	chr3-38936018-38937015	Neurons
chr3-38937738-38938473...51201	1.11652	0.873898	0.216063	4.04465	5.24009376609621e-05	8.43510526417194e-05	chr3-38937738-38938473	Neurons
chr3-38942361-38942933...51203	0.86214	2.09726	0.245198	8.55334	1.19580919635386e-17	5.6767516855563e-17	chr3-38942361-38942933	Neurons
chr3-38946188-38947870...51204	2.39443	2.43278	0.174699	13.9256	4.4304667056726e-44	1.15261740183512e-42	chr3-38946188-38947870	Neurons
chr3-38978771-38979021...51205	0.340824	0.583493	0.274842	2.12301	0.033753	0.0401723	chr3-38978771-38979021	Neurons
chr3-38983674-38983872...51206	0.259382	-0.775968	0.313546	-2.47481	0.0133306	0.0165958	chr3-38983674-38983872	Neurons
chr3-38989394-38989876...51207	0.349541	1.00416	0.285694	3.5148	0.000440078	0.000643064	chr3-38989394-38989876	Neurons
chr3-39009631-39011061...51209	1.89645	0.433191	0.168203	2.57541	0.010012	0.0126332	chr3-39009631-39011061	Neurons
chr3-39013753-39014222...51210	0.387069	0.955765	0.263707	3.62434	0.000289695	0.000431262	chr3-39013753-39014222	Neurons
chr3-39018387-39018827...51212	0.256644	1.40224	0.266843	5.25492	1.48086150105314e-07	3.06576357788443e-07	chr3-39018387-39018827	Neurons
chr3-39022918-39023215...51213	0.267369	0.90722	0.273058	3.32244	0.000892332	0.00126176	chr3-39022918-39023215	Neurons
chr3-39043305-39044756...51215	1.94575	2.66974	0.197756	13.5002	1.5602367204908e-41	3.50115240679204e-40	chr3-39043305-39044756	Neurons
chr3-39045510-39045762...51216	0.269933	1.32893	0.281742	4.71683	2.39543432771212e-06	4.41410899670712e-06	chr3-39045510-39045762	Neurons
chr3-39050474-39051534...51217	0.813712	2.40914	0.250756	9.6075	7.43342915935386e-22	4.80142177073415e-21	chr3-39050474-39051534	Neurons
chr3-39109660-39109958...51219	0.281285	0.860204	0.281505	3.05573	0.00224512	0.00303982	chr3-39109660-39109958	Neurons
chr3-39131388-39131832...51220	0.48416	1.08807	0.258144	4.21498	2.49800994530522e-05	4.15824348750202e-05	chr3-39131388-39131832	Neurons
chr3-39133918-39134124...51221	0.28719	0.823632	0.27555	2.98905	0.00279848	0.00374975	chr3-39133918-39134124	Neurons
chr3-39144485-39145204...51222	0.567188	1.70016	0.25168	6.75525	1.42591013648187e-11	4.19225617195487e-11	chr3-39144485-39145204	Neurons
chr3-39202420-39203886...51223	1.24166	2.39149	0.232687	10.2777	8.87953026384715e-25	7.02623813497669e-24	chr3-39202420-39203886	Neurons
chr3-39209438-39210056...51224	0.71682	0.958607	0.249299	3.84521	0.000120449	0.000186636	chr3-39209438-39210056	Neurons
chr3-39211564-39212305...51225	0.667715	1.51706	0.248619	6.10195	1.04781274693177e-09	2.63493047819703e-09	chr3-39211564-39212305	Neurons
chr3-39260349-39261422...51228	1.45261	2.86731	0.232985	12.3069	8.31844962300166e-35	1.24619063714576e-33	chr3-39260349-39261422	Neurons
chr3-39269448-39269656...51229	0.288131	0.753228	0.278005	2.7094	0.00674045	0.00866613	chr3-39269448-39269656	Neurons
chr3-39272441-39273712...51230	1.66647	1.82452	0.191283	9.53835	1.45128863016289e-21	9.18390422576078e-21	chr3-39272441-39273712	Neurons
chr3-39274838-39275427...51231	0.486896	1.8128	0.253701	7.1454	8.97329385832745e-13	2.91411607801816e-12	chr3-39274838-39275427	Neurons
chr3-39310320-39310730...51233	0.543296	2.22065	0.251274	8.83757	9.7823606040026e-19	5.04087530398302e-18	chr3-39310320-39310730	Neurons
chr3-39313620-39314095...51234	0.386514	1.96325	0.257981	7.61007	2.7395349702943e-14	1.00562934132237e-13	chr3-39313620-39314095	Neurons
chr3-39314393-39315217...51235	0.693436	2.31227	0.248731	9.29626	1.45478692118218e-20	8.55849185013749e-20	chr3-39314393-39315217	Neurons
chr3-39320933-39321246...51236	0.364574	1.6646	0.264297	6.29821	3.01093293842439e-10	7.93132513660978e-10	chr3-39320933-39321246	Neurons
chr3-39327204-39327449...51237	0.331258	-2.20943	0.720915	-3.06476	0.00217843	0.00295347	chr3-39327204-39327449	Neurons
chr3-39366085-39366846...51238	1.51166	2.58622	0.221185	11.6925	1.3916424777666e-31	1.71378356269826e-30	chr3-39366085-39366846	Neurons
chr3-39367205-39367561...51239	0.507173	1.89893	0.25559	7.42961	1.08914512012384e-13	3.80650436185817e-13	chr3-39367205-39367561	Neurons
chr3-39370494-39371684...51240	1.11807	1.68748	0.227645	7.4128	1.23664121607481e-13	4.30320619027928e-13	chr3-39370494-39371684	Neurons
chr3-39372621-39372940...51241	0.300641	0.715959	0.276782	2.58673	0.00968928	0.0122475	chr3-39372621-39372940	Neurons
chr3-39380638-39380868...51242	0.327637	1.14883	0.263599	4.35824	1.31110830948086e-05	2.24562465596171e-05	chr3-39380638-39380868	Neurons
chr3-39392056-39392471...51243	0.551769	0.862131	0.255829	3.36995	0.000751825	0.0010716	chr3-39392056-39392471	Neurons
chr3-39443195-39444034...51245	0.819838	2.15058	0.246576	8.72178	2.73871348265305e-18	1.36366624763733e-17	chr3-39443195-39444034	Neurons
chr3-39501012-39502099...51246	1.76223	2.34638	0.194695	12.0516	1.90203325172509e-33	2.625722044723e-32	chr3-39501012-39502099	Neurons
chr3-39568289-39568442...51247	0.205865	-2.21748	0.851536	-2.60409	0.00921183	0.011673	chr3-39568289-39568442	Neurons
chr3-39592150-39593004...51248	1.073	2.99143	0.245301	12.1949	3.30775174416904e-34	4.78384360268411e-33	chr3-39592150-39593004	Neurons
chr3-39672604-39673015...51249	0.527695	1.83808	0.253878	7.24001	4.48658796094254e-13	1.49302797246962e-12	chr3-39672604-39673015	Neurons
chr3-39716759-39716967...51250	0.371326	0.78743	0.269255	2.92447	0.00345043	0.00457789	chr3-39716759-39716967	Neurons
chr3-39718923-39720347...51251	1.15407	1.84417	0.220635	8.35846	6.35449046122947e-17	2.85696014302413e-16	chr3-39718923-39720347	Neurons
chr3-39747832-39748090...51252	0.301909	1.28842	0.266645	4.83194	1.35205706569933e-06	2.55412404960859e-06	chr3-39747832-39748090	Neurons
chr3-39773560-39773778...51254	0.181731	0.676927	0.293619	2.30546	0.0211408	0.0257443	chr3-39773560-39773778	Neurons
chr3-39783341-39783994...51256	0.72922	1.83867	0.246814	7.44961	9.36146382055855e-14	3.29015257942974e-13	chr3-39783341-39783994	Neurons
chr3-39795139-39795401...51257	0.249395	0.769534	0.286545	2.68556	0.00724088	0.009278	chr3-39795139-39795401	Neurons
chr3-39819912-39820164...51259	0.577164	0.59418	0.257761	2.30516	0.0211576	0.0257634	chr3-39819912-39820164	Neurons
chr3-39840267-39840827...51260	0.470293	1.50066	0.255686	5.86916	4.38008943445431e-09	1.04321160550339e-08	chr3-39840267-39840827	Neurons
chr3-39851573-39852352...51261	0.90378	2.21448	0.247341	8.95315	3.45467156934995e-19	1.83937855155218e-18	chr3-39851573-39852352	Neurons
chr3-39889145-39889516...51262	0.559788	1.45405	0.256453	5.66983	1.4293647037422e-08	3.25331327562992e-08	chr3-39889145-39889516	Neurons
chr3-39894327-39894637...51263	0.323077	0.656865	0.27407	2.3967	0.0165432	0.0203839	chr3-39894327-39894637	Neurons
chr3-39902058-39903419...51264	2.39784	3.0032	0.189964	15.8093	2.68380843206124e-56	1.37134504681433e-54	chr3-39902058-39903419	Neurons
chr3-39906654-39906875...51265	0.367103	2.1219	0.262331	8.08865	6.03274270745241e-16	2.51875860780239e-15	chr3-39906654-39906875	Neurons
chr3-39908442-39909264...51266	1.16597	2.96821	0.244517	12.1391	6.5565877273773e-34	9.31418775566041e-33	chr3-39908442-39909264	Neurons
chr3-39918821-39920577...51267	1.4746	1.83663	0.207412	8.855	8.36865732712449e-19	4.33272177835042e-18	chr3-39918821-39920577	Neurons
chr3-39924287-39924724...51268	0.607855	1.63988	0.253757	6.46238	1.03068385145266e-10	2.82200491929808e-10	chr3-39924287-39924724	Neurons
chr3-39937127-39938008...51270	0.872393	1.56588	0.244114	6.41455	1.41238770096722e-10	3.82368747088345e-10	chr3-39937127-39938008	Neurons
chr3-39961230-39962139...51271	1.06424	1.69518	0.227565	7.44921	9.39025688527406e-14	3.29979037875563e-13	chr3-39961230-39962139	Neurons
chr3-39963151-39963542...51272	0.532944	1.90114	0.252981	7.51496	5.69274109103411e-14	2.03701121206423e-13	chr3-39963151-39963542	Neurons
chr3-39965239-39965983...51273	0.621567	1.45903	0.250969	5.81357	6.11527226707942e-09	1.43766433514034e-08	chr3-39965239-39965983	Neurons
chr3-39988510-39990586...51274	3.03666	2.84748	0.164655	17.2936	5.25466113135558e-67	4.72978441075417e-65	chr3-39988510-39990586	Neurons
chr3-39998590-39999384...51276	0.784725	1.00989	0.245554	4.11272	3.91028367785897e-05	6.37786541924643e-05	chr3-39998590-39999384	Neurons
chr3-39999860-40000141...51277	0.423327	0.908348	0.262916	3.4549	0.000550506	0.000796193	chr3-39999860-40000141	Neurons
chr3-40008939-40010659...51279	1.47717	2.27794	0.216974	10.4987	8.75782869112611e-26	7.43040795823316e-25	chr3-40008939-40010659	Neurons
chr3-40036239-40036439...51280	0.179773	0.848354	0.295145	2.87436	0.00404842	0.00533094	chr3-40036239-40036439	Neurons
chr3-40055272-40055692...51281	0.518482	1.5856	0.255098	6.21564	5.11167678386138e-10	1.3204651694276e-09	chr3-40055272-40055692	Neurons
chr3-40058426-40059467...51282	0.945751	1.75535	0.24065	7.2942	3.00431441082251e-13	1.0134157605983e-12	chr3-40058426-40059467	Neurons
chr3-40069216-40069463...51283	0.397181	1.07792	0.268153	4.01978	5.8253360725321e-05	9.33225637430537e-05	chr3-40069216-40069463	Neurons
chr3-40102734-40103007...51284	0.364873	1.85316	0.259788	7.13337	9.79406122095586e-13	3.17125251793593e-12	chr3-40102734-40103007	Neurons
chr3-40119576-40119816...51285	0.347861	0.567997	0.274463	2.06948	0.0385009	0.0455432	chr3-40119576-40119816	Neurons
chr3-40120206-40121054...51286	0.914167	1.82206	0.243047	7.49671	6.54387469518374e-14	2.33008694405479e-13	chr3-40120206-40121054	Neurons
chr3-40125671-40125829...51287	0.260343	-1.69038	0.571203	-2.95934	0.00308299	0.0041122	chr3-40125671-40125829	Neurons
chr3-40129348-40129611...51288	0.260935	0.866832	0.271757	3.18974	0.00142403	0.00196986	chr3-40129348-40129611	Neurons
chr3-40167940-40169455...51289	2.15492	2.05979	0.171938	11.9798	4.53370898907261e-33	6.1099357042633e-32	chr3-40167940-40169455	Neurons
chr3-40193965-40194971...51290	1.05412	2.23129	0.239959	9.29863	1.42264358739055e-20	8.37584824301201e-20	chr3-40193965-40194971	Neurons
chr3-40262685-40263309...51291	0.316039	1.44846	0.260276	5.56509	2.62015278307289e-08	5.82339078205275e-08	chr3-40262685-40263309	Neurons
chr3-40270182-40271232...51292	1.09022	2.17675	0.240407	9.05441	1.37307833609277e-19	7.53345640602031e-19	chr3-40270182-40271232	Neurons
chr3-40287319-40289130...51293	1.27279	1.46591	0.208373	7.03505	1.99187332696895e-12	6.28434649154364e-12	chr3-40287319-40289130	Neurons
chr3-40290231-40290613...51294	0.221315	1.44647	0.270863	5.34021	9.28383597047583e-08	1.95902860098968e-07	chr3-40290231-40290613	Neurons
chr3-40309642-40309917...51295	0.331729	-1.5113	0.418138	-3.61435	0.000301099	0.000447441	chr3-40309642-40309917	Neurons
chr3-40371361-40372389...51297	0.712606	1.94113	0.250526	7.7482	9.32016811184935e-15	3.54572204045095e-14	chr3-40371361-40372389	Neurons
chr3-40377602-40378271...51298	0.616776	1.91863	0.250433	7.66123	1.84164941374158e-14	6.84714741820058e-14	chr3-40377602-40378271	Neurons
chr3-40383277-40383475...51299	0.204771	1.24135	0.271633	4.56995	4.87841081524558e-06	8.72457188004842e-06	chr3-40383277-40383475	Neurons
chr3-40391664-40392074...51300	0.866019	1.15259	0.243497	4.73349	2.20688358060423e-06	4.08122520364066e-06	chr3-40391664-40392074	Neurons
chr3-40394739-40395691...51301	1.61447	3.21159	0.233351	13.7629	4.26266298165197e-43	1.04781760187295e-41	chr3-40394739-40395691	Neurons
chr3-40396266-40396455...51302	0.298571	1.28545	0.263016	4.88734	1.02208630546657e-06	1.95379591710124e-06	chr3-40396266-40396455	Neurons
chr3-40397709-40398891...51303	1.32158	2.29886	0.227947	10.085	6.43328508615223e-24	4.79819551052852e-23	chr3-40397709-40398891	Neurons
chr3-40407927-40409604...51304	2.52276	2.81615	0.180505	15.6015	7.11502003018536e-55	3.38005571315586e-53	chr3-40407927-40409604	Neurons
chr3-40410860-40411305...51305	0.620671	1.41929	0.255059	5.56457	2.62805873140264e-08	5.84033993302862e-08	chr3-40410860-40411305	Neurons
chr3-40412850-40414425...51306	1.60179	2.17818	0.199382	10.9247	8.78658445817966e-28	8.49057845897256e-27	chr3-40412850-40414425	Neurons
chr3-40424996-40425495...51307	0.375881	1.23229	0.260884	4.7235	2.31820151030313e-06	4.27803746898787e-06	chr3-40424996-40425495	Neurons
chr3-40443812-40444849...51309	2.09114	2.91794	0.203528	14.3368	1.28883062509353e-46	3.87068450153439e-45	chr3-40443812-40444849	Neurons
chr3-40447266-40447700...51310	0.669499	2.23481	0.249708	8.94971	3.56433247696563e-19	1.89589485032624e-18	chr3-40447266-40447700	Neurons
chr3-40453146-40454104...51311	1.24498	1.51631	0.217254	6.97943	2.96371358738559e-12	9.21358945615942e-12	chr3-40453146-40454104	Neurons
chr3-40461221-40461646...51312	0.431115	0.931483	0.263306	3.53765	0.000403707	0.000592284	chr3-40461221-40461646	Neurons
chr3-40466731-40467899...51313	1.55979	2.23119	0.207953	10.7293	7.4165166963444e-27	6.7557477558013e-26	chr3-40466731-40467899	Neurons
chr3-40480115-40481828...51314	1.94621	1.40508	0.171468	8.19443	2.51792634202844e-16	1.08222490845185e-15	chr3-40480115-40481828	Neurons
chr3-40483251-40484300...51315	1.13984	2.5004	0.240045	10.4164	2.08683854810111e-25	1.72736253255926e-24	chr3-40483251-40484300	Neurons
chr3-40485749-40486167...51316	0.430108	1.32198	0.2635	5.01702	5.24782216726683e-07	1.03094950465591e-06	chr3-40485749-40486167	Neurons
chr3-40491201-40491965...51317	0.985604	2.17838	0.243998	8.92785	4.34364468264007e-19	2.29547487872949e-18	chr3-40491201-40491965	Neurons
chr3-40510309-40511416...51318	1.57282	2.07903	0.20477	10.153	3.21279959782349e-24	2.44976654240765e-23	chr3-40510309-40511416	Neurons
chr3-40513074-40513238...51319	0.287688	0.99235	0.271432	3.65598	0.000256201	0.000383469	chr3-40513074-40513238	Neurons
chr3-40516876-40517402...51320	0.733515	2.1231	0.248129	8.55641	1.16439351406952e-17	5.53382645748599e-17	chr3-40516876-40517402	Neurons
chr3-40521115-40521509...51321	0.618103	2.48015	0.250667	9.89421	4.41087165767327e-23	3.10446350122464e-22	chr3-40521115-40521509	Neurons
chr3-40522664-40523699...51322	1.27244	2.0138	0.217777	9.24708	2.30702987939907e-20	1.3381064036132e-19	chr3-40522664-40523699	Neurons
chr3-40528107-40529163...51323	1.32646	1.77228	0.21311	8.31628	9.07684935940915e-17	4.03387027983034e-16	chr3-40528107-40529163	Neurons
chr3-40531163-40532306...51324	2.26868	1.41212	0.159304	8.86433	7.69678829896818e-19	3.99584655487322e-18	chr3-40531163-40532306	Neurons
chr3-40540524-40541365...51325	3.77206	0.93881	0.123296	7.6143	2.65122742171981e-14	9.74447739836559e-14	chr3-40540524-40541365	Neurons
chr3-40652990-40653372...51326	0.390835	1.42301	0.25942	5.48537	4.12606086486878e-08	9.00023576209115e-08	chr3-40652990-40653372	Neurons
chr3-40653558-40654445...51327	1.21677	1.85506	0.227003	8.17199	3.03348713316822e-16	1.29584439094306e-15	chr3-40653558-40654445	Neurons
chr3-40655020-40655861...51328	1.2172	1.97658	0.226345	8.7326	2.48874412760863e-18	1.24305739047805e-17	chr3-40655020-40655861	Neurons
chr3-40665993-40666535...51329	0.565744	1.22496	0.253203	4.83783	1.31261033990757e-06	2.48260358407081e-06	chr3-40665993-40666535	Neurons
chr3-40672710-40674199...51330	1.70769	2.76248	0.218037	12.6698	8.69170161319245e-37	1.47333860776793e-35	chr3-40672710-40674199	Neurons
chr3-40682289-40683459...51331	1.36989	1.77002	0.203956	8.67843	4.01271741594682e-18	1.97235273499201e-17	chr3-40682289-40683459	Neurons
chr3-40691659-40692739...51332	0.820587	1.81786	0.246139	7.38549	1.51889167777489e-13	5.24674962474922e-13	chr3-40691659-40692739	Neurons
chr3-40693445-40693909...51333	0.488938	0.827057	0.26909	3.07353	0.00211541	0.00287185	chr3-40693445-40693909	Neurons
chr3-40694388-40694806...51334	0.432796	1.57404	0.257301	6.11752	9.50446258553964e-10	2.39792513517542e-09	chr3-40694388-40694806	Neurons
chr3-40698805-40699771...51335	0.552367	1.73499	0.260434	6.66191	2.70295804493763e-11	7.76556732332201e-11	chr3-40698805-40699771	Neurons
chr3-40744431-40746483...51337	15.651	1.89537	0.327923	5.77992	7.47362321677192e-09	1.74357986174423e-08	chr3-40744431-40746483	Neurons
chr3-40753462-40753689...51338	0.203762	0.841149	0.315766	2.66383	0.00772555	0.00986937	chr3-40753462-40753689	Neurons
chr3-40755287-40755571...51339	0.193193	0.760946	0.297256	2.5599	0.0104703	0.0131838	chr3-40755287-40755571	Neurons
chr3-40755973-40756184...51340	0.245121	0.671541	0.276557	2.42822	0.0151732	0.0187763	chr3-40755973-40756184	Neurons
chr3-40759923-40760470...51342	0.509219	1.06234	0.26128	4.06592	4.78442705345644e-05	7.73294919587891e-05	chr3-40759923-40760470	Neurons
chr3-40760861-40761116...51343	0.329604	1.13705	0.268849	4.22931	2.34409003473222e-05	3.91303485692094e-05	chr3-40760861-40761116	Neurons
chr3-40761487-40761691...51344	0.318071	0.728802	0.28251	2.57974	0.00988749	0.0124846	chr3-40761487-40761691	Neurons
chr3-40766547-40767302...51346	0.591331	0.915663	0.260778	3.51127	0.000445966	0.00065126	chr3-40766547-40767302	Neurons
chr3-40775525-40775741...51349	0.218986	1.10845	0.278674	3.97757	6.96219670060015e-05	0.000110592	chr3-40775525-40775741	Neurons
chr3-40776362-40776884...51351	0.694703	1.45461	0.249927	5.82015	5.87952390365386e-09	1.3844784433822e-08	chr3-40776362-40776884	Neurons
chr3-40779268-40779668...51352	0.554752	1.22357	0.256005	4.77946	1.75763296543327e-06	3.28314651060404e-06	chr3-40779268-40779668	Neurons
chr3-40779933-40780696...51353	0.910807	0.962404	0.235671	4.08367	4.43294403792408e-05	7.19018036736767e-05	chr3-40779933-40780696	Neurons
chr3-40788950-40790668...51354	1.30452	1.94357	0.577811	3.36368	0.00076912	0.00109508	chr3-40788950-40790668	Neurons
chr3-40791988-40792222...51355	0.212297	0.801833	0.27867	2.87735	0.00401026	0.00528344	chr3-40791988-40792222	Neurons
chr3-40798630-40801061...51356	10.4974	1.82979	0.238934	7.65815	1.88633681080133e-14	7.00788131167788e-14	chr3-40798630-40801061	Neurons
chr3-40806256-40807170...51357	0.631332	1.49395	0.260222	5.74107	9.40798677860005e-09	2.17619102158275e-08	chr3-40806256-40807170	Neurons
chr3-40812762-40813047...51359	0.37576	0.697838	0.265473	2.62866	0.00857212	0.0109004	chr3-40812762-40813047	Neurons
chr3-40814483-40814923...51360	0.445955	0.588033	0.268572	2.18948	0.0285621	0.0342663	chr3-40814483-40814923	Neurons
chr3-40817057-40817829...51362	0.678517	1.32325	0.24968	5.29979	1.15935090347792e-07	2.42375447830076e-07	chr3-40817057-40817829	Neurons
chr3-40821797-40822120...51364	0.202656	1.07821	0.284643	3.78793	0.00015191	0.000232903	chr3-40821797-40822120	Neurons
chr3-40823926-40825034...51365	1.15699	1.58614	0.224222	7.07396	1.50568768963216e-12	4.79871253092148e-12	chr3-40823926-40825034	Neurons
chr3-40829520-40830408...51366	0.86186	0.692211	0.246811	2.80461	0.00503768	0.00656703	chr3-40829520-40830408	Neurons
chr3-40833794-40834279...51367	0.441136	0.962555	0.262352	3.66895	0.000243552	0.000365452	chr3-40833794-40834279	Neurons
chr3-40834532-40835307...51368	0.478675	1.80764	0.256244	7.05438	1.73375317652643e-12	5.49702155712999e-12	chr3-40834532-40835307	Neurons
chr3-40837392-40837941...51370	0.326691	1.41501	0.261799	5.40494	6.48314186302135e-08	1.38839103456086e-07	chr3-40837392-40837941	Neurons
chr3-40846255-40847517...51371	9.31765	1.47313	0.265321	5.55227	2.8198800577691e-08	6.24887625096429e-08	chr3-40846255-40847517	Neurons
chr3-40849762-40850133...51372	0.813566	2.74306	0.247451	11.0853	1.4791530120431e-28	1.50252852653721e-27	chr3-40849762-40850133	Neurons
chr3-40876674-40877129...51374	0.207897	1.49862	0.277679	5.39694	6.77868796247363e-08	1.44921422281931e-07	chr3-40876674-40877129	Neurons
chr3-40878473-40878986...51375	0.425205	0.703148	0.271633	2.58859	0.00963688	0.0121849	chr3-40878473-40878986	Neurons
chr3-40886297-40886981...51376	0.558659	0.852235	0.258751	3.29364	0.000988974	0.00139172	chr3-40886297-40886981	Neurons
chr3-40893627-40894797...51377	7.03811	1.50668	0.224862	6.70049	2.07726846957971e-11	6.0249352268745e-11	chr3-40893627-40894797	Neurons
chr3-40897062-40897485...51378	0.812274	3.04728	0.249812	12.1983	3.17451807967094e-34	4.59688959828129e-33	chr3-40897062-40897485	Neurons
chr3-40903109-40903894...51379	0.459688	1.21205	0.257873	4.7002	2.59910357256698e-06	4.77302989017225e-06	chr3-40903109-40903894	Neurons
chr3-40906022-40906336...51380	0.167983	0.980214	0.285267	3.43613	0.000590092	0.000850749	chr3-40906022-40906336	Neurons
chr3-40937067-40937311...51387	0.25469	0.786303	0.292933	2.68424	0.00726948	0.0093127	chr3-40937067-40937311	Neurons
chr3-40938371-40938877...51388	0.480899	1.2867	0.261224	4.92565	8.40803986558842e-07	1.61976611249198e-06	chr3-40938371-40938877	Neurons
chr3-40939392-40940122...51389	0.681019	1.69419	0.251161	6.74544	1.52562574795799e-11	4.47424533071578e-11	chr3-40939392-40940122	Neurons
chr3-40949082-40951048...51390	19.621	1.67877	0.290358	5.78171	7.39436933390197e-09	1.72593924410218e-08	chr3-40949082-40951048	Neurons
chr3-40958284-40959253...51391	0.958193	1.32314	0.233818	5.65885	1.52388692095815e-08	3.45954464899173e-08	chr3-40958284-40959253	Neurons
chr3-40976000-40976361...51393	0.321829	0.810217	0.270208	2.9985	0.00271313	0.0036411	chr3-40976000-40976361	Neurons
chr3-40977326-40977582...51394	0.296927	0.665117	0.272118	2.44422	0.0145167	0.0179997	chr3-40977326-40977582	Neurons
chr3-40988571-40989303...51395	0.801499	1.28336	0.247918	5.17654	2.26039037438025e-07	4.60106478582289e-07	chr3-40988571-40989303	Neurons
chr3-40990972-40992367...51396	1.45633	1.90091	0.208097	9.13472	6.55752070078934e-20	3.68152099918441e-19	chr3-40990972-40992367	Neurons
chr3-40996774-40997058...51397	0.226886	0.754352	0.276592	2.72731	0.00638528	0.00822987	chr3-40996774-40997058	Neurons
chr3-41011494-41011886...51398	0.525181	0.750173	0.260792	2.87652	0.00402082	0.0052966	chr3-41011494-41011886	Neurons
chr3-41014280-41015209...51399	0.847618	1.95718	0.248305	7.88217	3.21733479021198e-15	1.26899991424844e-14	chr3-41014280-41015209	Neurons
chr3-41016518-41017020...51400	0.693229	2.15063	0.252445	8.51922	1.60634567389743e-17	7.55063529503479e-17	chr3-41016518-41017020	Neurons
chr3-41021803-41022627...51401	1.46504	1.68089	0.205819	8.16686	3.16524461860602e-16	1.35024867519083e-15	chr3-41021803-41022627	Neurons
chr3-41031517-41031696...51402	0.291572	1.76948	0.264559	6.68839	2.25638427551107e-11	6.5247928515423e-11	chr3-41031517-41031696	Neurons
chr3-41033028-41033867...51403	1.7196	3.10689	0.227881	13.6338	2.51970290211407e-42	5.93102359786206e-41	chr3-41033028-41033867	Neurons
chr3-41034295-41035006...51404	1.23105	2.55371	0.235916	10.8247	2.63060558626346e-27	2.46525931167592e-26	chr3-41034295-41035006	Neurons
chr3-41042029-41042840...51405	1.14022	1.48169	0.220472	6.72055	1.81038692136682e-11	5.27722914510416e-11	chr3-41042029-41042840	Neurons
chr3-41043803-41044243...51406	0.591012	0.8186	0.253346	3.23115	0.00123293	0.00171746	chr3-41043803-41044243	Neurons
chr3-41056092-41056674...51407	0.769315	1.14696	0.245872	4.66487	3.08810234939684e-06	5.6306930244888e-06	chr3-41056092-41056674	Neurons
chr3-41057834-41058997...51408	1.09198	1.37441	0.225224	6.10239	1.04495435089992e-09	2.62796194247157e-09	chr3-41057834-41058997	Neurons
chr3-41062907-41063125...51409	0.391653	0.603576	0.267879	2.25317	0.0242485	0.0293225	chr3-41062907-41063125	Neurons
chr3-41067806-41068048...51410	0.357874	0.622248	0.27817	2.23694	0.0252905	0.0305193	chr3-41067806-41068048	Neurons
chr3-41070557-41070846...51411	0.475527	1.37132	0.258847	5.29778	1.17216199173253e-07	2.44939218539205e-07	chr3-41070557-41070846	Neurons
chr3-41073691-41074407...51412	0.76524	2.04031	0.255238	7.99372	1.30922635264447e-15	5.3241588144593e-15	chr3-41073691-41074407	Neurons
chr3-41075449-41075934...51413	0.451141	1.12149	0.267772	4.18823	2.81144534882978e-05	4.65553036707887e-05	chr3-41075449-41075934	Neurons
chr3-41081981-41084053...51414	24.8001	1.18977	0.314253	3.78602	0.000153077	0.000234596	chr3-41081981-41084053	Neurons
chr3-41093999-41094605...51415	0.542083	1.06178	0.25479	4.16726	3.08279644335542e-05	5.08401907564485e-05	chr3-41093999-41094605	Neurons
chr3-41096109-41096438...51416	0.373289	0.654371	0.269409	2.42892	0.015144	0.0187421	chr3-41096109-41096438	Neurons
chr3-41103249-41104416...51417	1.43049	2.9614	0.236651	12.5137	6.27945898950805e-36	1.0087650141091e-34	chr3-41103249-41104416	Neurons
chr3-41105567-41105766...51418	0.220565	1.24064	0.287788	4.31094	1.62562953016682e-05	2.75948434917872e-05	chr3-41105567-41105766	Neurons
chr3-41133189-41134940...51421	1.57468	2.29795	0.208594	11.0163	3.18798090257777e-28	3.16792886203799e-27	chr3-41133189-41134940	Neurons
chr3-41138067-41138351...51422	0.319552	0.958365	0.270876	3.53802	0.000403142	0.000591488	chr3-41138067-41138351	Neurons
chr3-41155144-41155643...51423	0.555573	1.10436	0.259348	4.25821	2.06074921992072e-05	3.46049965182759e-05	chr3-41155144-41155643	Neurons
chr3-41157435-41157784...51424	0.439472	0.915373	0.259563	3.52659	0.000420948	0.000616269	chr3-41157435-41157784	Neurons
chr3-41158401-41159281...51425	0.933891	1.05316	0.236544	4.45229	8.49605032326791e-06	1.48277459689216e-05	chr3-41158401-41159281	Neurons
chr3-41169175-41170067...51426	1.13531	2.70748	0.242334	11.1725	5.55845795247239e-29	5.80436097203073e-28	chr3-41169175-41170067	Neurons
chr3-41170833-41171161...51427	0.313641	1.07896	0.266144	4.05403	5.03430888349798e-05	8.1188396514543e-05	chr3-41170833-41171161	Neurons
chr3-41180823-41181390...51428	0.487214	1.47648	0.259192	5.69647	1.22313359846631e-08	2.80062113017817e-08	chr3-41180823-41181390	Neurons
chr3-41182070-41183253...51429	2.06434	1.73962	0.172467	10.0867	6.3256334378479e-24	4.72049207518019e-23	chr3-41182070-41183253	Neurons
chr3-41194492-41196058...51430	2.67653	1.0555	0.370034	2.85244	0.00433845	0.00569507	chr3-41194492-41196058	Neurons
chr3-41198264-41198763...51431	0.63928	1.77125	0.250926	7.05887	1.67866933862454e-12	5.32906765909951e-12	chr3-41198264-41198763	Neurons
chr3-41210385-41211197...51432	0.766738	0.903844	0.247439	3.6528	0.000259396	0.000388042	chr3-41210385-41211197	Neurons
chr3-41218004-41218407...51433	0.208143	1.91096	0.270976	7.05212	1.76213741390824e-12	5.58401814741803e-12	chr3-41218004-41218407	Neurons
chr3-41228295-41229797...51434	1.95089	1.25827	0.166925	7.53794	4.77460940802876e-14	1.71952858601799e-13	chr3-41228295-41229797	Neurons
chr3-41241315-41241864...51435	0.751531	1.28623	0.255956	5.0252	5.02906076512083e-07	9.89743825561453e-07	chr3-41241315-41241864	Neurons
chr3-41248970-41249180...51436	0.302009	-1.61368	0.379348	-4.25383	2.10141468740734e-05	3.52562775837713e-05	chr3-41248970-41249180	Neurons
chr3-41262362-41263178...51438	0.578289	1.19742	0.256158	4.67452	2.94648869730172e-06	5.38361621288939e-06	chr3-41262362-41263178	Neurons
chr3-41263456-41263958...51439	0.537031	1.40054	0.266138	5.26244	1.42153609950201e-07	2.94766339493975e-07	chr3-41263456-41263958	Neurons
chr3-41284688-41285448...51443	1.05797	0.872636	0.224171	3.89272	9.91254463766444e-05	0.000154975	chr3-41284688-41285448	Neurons
chr3-41292603-41293188...51445	0.535882	2.10861	0.254871	8.27326	1.30346111468452e-16	5.72230216863093e-16	chr3-41292603-41293188	Neurons
chr3-41295837-41296884...51446	1.36863	0.873661	0.207078	4.21899	2.45399366369192e-05	4.08840877986093e-05	chr3-41295837-41296884	Neurons
chr3-41307074-41309390...51447	2.65895	1.96217	0.153142	12.8128	1.39071864345691e-37	2.47358390045502e-36	chr3-41307074-41309390	Neurons
chr3-41317744-41319715...51449	1.70094	1.2793	0.180543	7.08583	1.38209594285502e-12	4.41854216394496e-12	chr3-41317744-41319715	Neurons
chr3-41332573-41332851...51451	0.825035	-1.38293	0.261638	-5.28568	1.25236217603635e-07	2.61037580749993e-07	chr3-41332573-41332851	Neurons
chr3-41336138-41336357...51452	0.34796	1.26229	0.263723	4.78642	1.69783135285205e-06	3.17619909903198e-06	chr3-41336138-41336357	Neurons
chr3-41351144-41352043...51454	1.5458	2.38085	0.21277	11.1898	4.57393000196463e-29	4.80142393632464e-28	chr3-41351144-41352043	Neurons
chr3-41365067-41367067...51457	2.17777	1.59924	0.433975	3.68509	0.000228619	0.000343938	chr3-41365067-41367067	Neurons
chr3-41373026-41373738...51458	0.98445	2.60882	0.243333	10.7212	8.09528889716018e-27	7.35371221912554e-26	chr3-41373026-41373738	Neurons
chr3-41387599-41388359...51462	0.677119	1.14534	0.25143	4.55531	5.23074511035882e-06	9.32468909242256e-06	chr3-41387599-41388359	Neurons
chr3-41408382-41409619...51464	2.80318	0.435761	0.13764	3.16594	0.00154581	0.00212983	chr3-41408382-41409619	Neurons
chr3-41430322-41430506...51465	0.791291	-0.951909	0.253218	-3.75925	0.000170424	0.000259865	chr3-41430322-41430506	Neurons
chr3-41436110-41436653...51467	0.901786	1.09867	0.235448	4.6663	3.0667878895766e-06	5.59358905194852e-06	chr3-41436110-41436653	Neurons
chr3-41444063-41444638...51468	0.527469	1.84279	0.254192	7.24958	4.18055484048407e-13	1.3944792145796e-12	chr3-41444063-41444638	Neurons
chr3-41480219-41480563...51469	0.336161	0.809352	0.270628	2.99065	0.00278388	0.00373121	chr3-41480219-41480563	Neurons
chr3-41488287-41488508...51470	0.309415	0.963197	0.267238	3.60427	0.00031303	0.000464357	chr3-41488287-41488508	Neurons
chr3-41503399-41505043...51472	2.66618	3.37535	0.194849	17.3229	3.16076709663858e-67	2.87815570982799e-65	chr3-41503399-41505043	Neurons
chr3-41513757-41513960...51473	0.207819	-1.65053	0.405794	-4.0674	4.75406679726869e-05	7.6857838888484e-05	chr3-41513757-41513960	Neurons
chr3-41521824-41523240...51475	1.32522	1.417	0.205352	6.90034	5.18792832646684e-12	1.58069738546895e-11	chr3-41521824-41523240	Neurons
chr3-41531592-41531832...51476	0.245851	0.881214	0.284063	3.10218	0.00192103	0.00262009	chr3-41531592-41531832	Neurons
chr3-41563179-41564135...51479	6.46773	1.31548	0.219279	5.99909	1.98421707367648e-09	4.86839948675066e-09	chr3-41563179-41564135	Neurons
chr3-41564346-41566293...51480	11.3623	1.75335	0.253357	6.92047	4.50149021049149e-12	1.37831484451153e-11	chr3-41564346-41566293	Neurons
chr3-41577658-41578913...51482	1.75495	2.07176	0.19168	10.8084	3.14066499635816e-27	2.92678294201173e-26	chr3-41577658-41578913	Neurons
chr3-41580195-41582008...51483	2.72598	1.97772	0.152422	12.9753	1.68999867376523e-38	3.16868676569392e-37	chr3-41580195-41582008	Neurons
chr3-41583675-41583982...51484	0.748366	1.76929	0.249392	7.09443	1.29885744782816e-12	4.16195305248569e-12	chr3-41583675-41583982	Neurons
chr3-41589364-41591341...51485	3.43827	1.93704	0.411846	4.70332	2.55961651603441e-06	4.70349598045266e-06	chr3-41589364-41591341	Neurons
chr3-41603140-41603927...51487	1.6816	2.3911	0.206537	11.5771	5.38473544042908e-31	6.39614113426313e-30	chr3-41603140-41603927	Neurons
chr3-41605398-41606535...51488	2.82749	2.78652	0.168728	16.5149	2.86861233598924e-61	1.90612894730831e-59	chr3-41605398-41606535	Neurons
chr3-41613454-41614199...51489	1.48589	2.21143	0.217463	10.1692	2.72120149484575e-24	2.08533719549554e-23	chr3-41613454-41614199	Neurons
chr3-41617870-41618958...51490	1.08155	2.83899	0.24281	11.6922	1.3970911560997e-31	1.72035812886908e-30	chr3-41617870-41618958	Neurons
chr3-41620113-41620422...51491	0.344968	1.77165	0.263051	6.73499	1.63941911986265e-11	4.79597097225068e-11	chr3-41620113-41620422	Neurons
chr3-41643826-41644457...51494	0.665941	1.23233	0.254147	4.84889	1.24156832036196e-06	2.35447051343562e-06	chr3-41643826-41644457	Neurons
chr3-41656474-41656945...51499	0.278891	1.02073	0.269885	3.7821	0.000155509	0.000238147	chr3-41656474-41656945	Neurons
chr3-41662245-41662622...51502	0.307696	0.670477	0.28888	2.32095	0.0202896	0.0247573	chr3-41662245-41662622	Neurons
chr3-41672330-41672730...51503	0.45679	0.760731	0.26143	2.90988	0.00361564	0.00478704	chr3-41672330-41672730	Neurons
chr3-41676034-41676831...51505	0.74925	1.09862	0.247884	4.43198	9.33733943449078e-06	1.62309299645819e-05	chr3-41676034-41676831	Neurons
chr3-41678285-41678603...51506	0.205505	0.712615	0.292108	2.43957	0.0147049	0.0182218	chr3-41678285-41678603	Neurons
chr3-41687743-41689213...51509	1.39562	0.77139	0.195753	3.94062	8.12699958229058e-05	0.000128212	chr3-41687743-41689213	Neurons
chr3-41690859-41691180...51510	0.250576	0.588782	0.278125	2.11697	0.0342624	0.0407511	chr3-41690859-41691180	Neurons
chr3-41699082-41699885...51511	0.670733	0.813315	0.25238	3.22258	0.00127042	0.00176724	chr3-41699082-41699885	Neurons
chr3-41741548-41743715...51514	12.5193	1.25577	0.208319	6.02812	1.65874426279193e-09	4.0994735487238e-09	chr3-41741548-41743715	Neurons
chr3-41853725-41854014...51515	0.348504	0.833614	0.266674	3.12597	0.00177221	0.00242604	chr3-41853725-41854014	Neurons
chr3-41939791-41940478...51516	0.75981	2.3317	0.250994	9.28989	1.54450009999437e-20	9.07007640250571e-20	chr3-41939791-41940478	Neurons
chr3-41942713-41943493...51517	1.16651	0.759059	0.218384	3.4758	0.000509341	0.000739404	chr3-41942713-41943493	Neurons
chr3-41961468-41961721...51518	0.245869	1.05672	0.282945	3.7347	0.000187936	0.000285311	chr3-41961468-41961721	Neurons
chr3-42023184-42024262...51520	0.827848	2.16844	0.246786	8.78671	1.5400030243289e-18	7.81510582632622e-18	chr3-42023184-42024262	Neurons
chr3-42034751-42035923...51521	1.09119	2.02223	0.237995	8.49693	1.9467094682562e-17	9.0904436688054e-17	chr3-42034751-42035923	Neurons
chr3-42039588-42041525...51522	1.87171	1.896	0.180892	10.4814	1.05188848306445e-25	8.87737263122091e-25	chr3-42039588-42041525	Neurons
chr3-42046873-42047330...51524	0.551294	1.14191	0.256394	4.45375	8.4384429274966e-06	1.47317248443735e-05	chr3-42046873-42047330	Neurons
chr3-42056138-42056329...51525	0.182419	1.12634	0.289839	3.88609	0.00010187	0.000159064	chr3-42056138-42056329	Neurons
chr3-42056838-42058210...51526	2.38827	3.02475	0.191949	15.758	6.04789838485736e-56	3.03334088078594e-54	chr3-42056838-42058210	Neurons
chr3-42059356-42059748...51527	0.530634	2.32755	0.251181	9.26641	1.92510229395972e-20	1.12314022041287e-19	chr3-42059356-42059748	Neurons
chr3-42065290-42065902...51528	0.421239	1.16847	0.260984	4.47715	7.56461833426482e-06	1.32633453685614e-05	chr3-42065290-42065902	Neurons
chr3-42066659-42067263...51529	0.653281	0.945402	0.253731	3.72601	0.000194539	0.000294894	chr3-42066659-42067263	Neurons
chr3-42074610-42075064...51530	0.611116	1.10945	0.252474	4.39432	1.11119478165706e-05	1.91705723904364e-05	chr3-42074610-42075064	Neurons
chr3-42110953-42111953...51532	1.2233	2.00718	0.225701	8.89308	5.94355507240754e-19	3.11170894035751e-18	chr3-42110953-42111953	Neurons
chr3-42214424-42215783...51535	1.16288	2.17555	0.232459	9.35884	8.06132032304043e-21	4.83109618402168e-20	chr3-42214424-42215783	Neurons
chr3-42221102-42221745...51536	0.594234	1.37092	0.252794	5.42309	5.8576892301445e-08	1.25974914666632e-07	chr3-42221102-42221745	Neurons
chr3-42255197-42255524...51538	0.412602	1.18624	0.271818	4.36409	1.27654777735297e-05	2.18881421661544e-05	chr3-42255197-42255524	Neurons
chr3-42277077-42277323...51539	0.229211	1.11655	0.295402	3.77977	0.000156973	0.000240275	chr3-42277077-42277323	Neurons
chr3-42282042-42282279...51540	0.280297	1.31186	0.265116	4.94825	7.48824633814285e-07	1.4493169379679e-06	chr3-42282042-42282279	Neurons
chr3-42316455-42317109...51541	0.616106	1.33952	0.253465	5.28483	1.25820339734931e-07	2.62183511149074e-07	chr3-42316455-42317109	Neurons
chr3-42334805-42336507...51542	1.40468	2.23754	0.214871	10.4134	2.153863549475e-25	1.78119308023686e-24	chr3-42334805-42336507	Neurons
chr3-42337680-42337853...51543	0.178216	0.812903	0.311606	2.60876	0.00908721	0.0115223	chr3-42337680-42337853	Neurons
chr3-42407613-42408373...51544	0.738451	2.0982	0.248633	8.43894	3.20222530968098e-17	1.47221737072237e-16	chr3-42407613-42408373	Neurons
chr3-42427212-42427929...51545	0.887481	1.79307	0.244164	7.34371	2.07752993246545e-13	7.09704053259016e-13	chr3-42427212-42427929	Neurons
chr3-42463593-42465075...51546	1.56864	3.33826	0.238611	13.9904	1.78389806732195e-44	4.7535529521642e-43	chr3-42463593-42465075	Neurons
chr3-42466297-42466633...51547	0.525126	0.564342	0.271214	2.0808	0.0374526	0.0443569	chr3-42466297-42466633	Neurons
chr3-42467127-42467518...51548	0.28036	1.36728	0.279043	4.89988	9.5894030769025e-07	1.83776829484226e-06	chr3-42467127-42467518	Neurons
chr3-42515930-42516752...51550	0.643757	1.62493	0.250974	6.47452	9.51158593477255e-11	2.612263977693e-10	chr3-42515930-42516752	Neurons
chr3-42570241-42571103...51552	0.751361	2.02011	0.247933	8.14782	3.7053174497199e-16	1.57240609752052e-15	chr3-42570241-42571103	Neurons
chr3-42572060-42572690...51553	0.638033	0.599959	0.2532	2.36951	0.0178116	0.0218697	chr3-42572060-42572690	Neurons
chr3-42577521-42577744...51554	0.222519	0.783103	0.28623	2.73592	0.00622055	0.00802804	chr3-42577521-42577744	Neurons
chr3-42589433-42589867...51555	0.520305	1.87131	0.253725	7.37535	1.63917025583103e-13	5.64702326791693e-13	chr3-42589433-42589867	Neurons
chr3-42753155-42753434...51558	0.503102	1.46591	0.255923	5.72793	1.01662014421402e-08	2.34474807409644e-08	chr3-42753155-42753434	Neurons
chr3-42764175-42764478...51559	0.335858	1.05844	0.263868	4.01126	6.03955316947726e-05	9.65941474979114e-05	chr3-42764175-42764478	Neurons
chr3-42765221-42765860...51560	0.668396	2.22017	0.250055	8.87871	6.76419819046583e-19	3.52601532915588e-18	chr3-42765221-42765860	Neurons
chr3-42774842-42775084...51561	0.182827	1.08744	0.288182	3.77345	0.000161004	0.000246138	chr3-42774842-42775084	Neurons
chr3-42887031-42887216...51562	0.225255	-1.23914	0.372581	-3.32582	0.000881596	0.00124731	chr3-42887031-42887216	Neurons
chr3-42892377-42892903...51563	0.625906	2.20848	0.250781	8.80639	1.29244602811086e-18	6.59916046939927e-18	chr3-42892377-42892903	Neurons
chr3-42904811-42905379...51564	0.852104	0.754712	0.241374	3.12673	0.00176763	0.00242008	chr3-42904811-42905379	Neurons
chr3-42908304-42908749...51565	0.422744	1.75366	0.261468	6.70699	1.98674933429827e-11	5.77169944032818e-11	chr3-42908304-42908749	Neurons
chr3-42911889-42912428...51566	0.527651	1.86404	0.255783	7.28759	3.15552914111882e-13	1.06267114271076e-12	chr3-42911889-42912428	Neurons
chr3-42954821-42955092...51567	0.321454	1.45327	0.263035	5.52501	3.29473001524534e-08	7.25256798315704e-08	chr3-42954821-42955092	Neurons
chr3-42957070-42957265...51568	0.380513	-1.52171	0.378208	-4.02349	5.73425662477075e-05	9.19199222289427e-05	chr3-42957070-42957265	Neurons
chr3-43001906-43002112...51569	0.23452	0.716298	0.289065	2.47798	0.0132127	0.0164561	chr3-43001906-43002112	Neurons
chr3-43014835-43016146...51570	1.40628	3.27357	0.241718	13.5429	8.7263014097389e-42	1.99216706244407e-40	chr3-43014835-43016146	Neurons
chr3-43033979-43034835...51571	0.565925	3.06024	0.25013	12.2346	2.03013381562839e-34	2.97513087724012e-33	chr3-43033979-43034835	Neurons
chr3-43044568-43044819...51572	0.339574	0.821929	0.265819	3.09207	0.00198768	0.00270665	chr3-43044568-43044819	Neurons
chr3-43055051-43055506...51573	0.471362	1.92067	0.256035	7.50158	6.3054882487825e-14	2.24815607199395e-13	chr3-43055051-43055506	Neurons
chr3-43065524-43066846...51574	0.989635	2.08224	0.242339	8.59229	8.52515736992977e-18	4.08880678105488e-17	chr3-43065524-43066846	Neurons
chr3-43069496-43069719...51575	0.268878	1.18683	0.268577	4.41894	9.91869149488237e-06	1.71942115789401e-05	chr3-43069496-43069719	Neurons
chr3-43246590-43247046...51576	0.505311	1.64873	0.254362	6.48184	9.06098571533596e-11	2.49301770403778e-10	chr3-43246590-43247046	Neurons
chr3-43257250-43257600...51577	0.357958	1.35928	0.266264	5.105	3.30787285579268e-07	6.62512341248139e-07	chr3-43257250-43257600	Neurons
chr3-43298426-43298613...51578	0.143854	1.03984	0.325785	3.19181	0.00141386	0.00195646	chr3-43298426-43298613	Neurons
chr3-43327700-43328243...51580	0.697511	0.985227	0.251746	3.91358	9.09373614078788e-05	0.000142727	chr3-43327700-43328243	Neurons
chr3-43329594-43330068...51581	0.558691	-1.65847	0.523946	-3.16534	0.00154901	0.0021341	chr3-43329594-43330068	Neurons
chr3-43342855-43343241...51582	0.686307	0.944257	0.250452	3.77021	0.000163107	0.000249185	chr3-43342855-43343241	Neurons
chr3-43398110-43398279...51583	0.195781	-1.69775	0.798748	-2.12551	0.033544	0.0399355	chr3-43398110-43398279	Neurons
chr3-43399959-43400218...51584	0.248064	1.10438	0.274693	4.02043	5.80929123695608e-05	9.30764816260568e-05	chr3-43399959-43400218	Neurons
chr3-43536483-43537489...51585	0.955989	2.19719	0.243078	9.03906	1.58029688072225e-19	8.63178356073094e-19	chr3-43536483-43537489	Neurons
chr3-43560130-43560399...51586	0.298041	-1.54899	0.356837	-4.34088	1.41911755975496e-05	2.42274373126346e-05	chr3-43560130-43560399	Neurons
chr3-43748319-43748820...51587	0.503491	1.03175	0.261423	3.94668	7.92431468143057e-05	0.00012516	chr3-43748319-43748820	Neurons
chr3-43783128-43783391...51588	0.523437	0.951605	0.26619	3.57492	0.000350341	0.0005172	chr3-43783128-43783391	Neurons
chr3-43874578-43874744...51589	0.351796	-2.42184	0.376388	-6.43441	1.23952453716201e-10	3.37164998171426e-10	chr3-43874578-43874744	Neurons
chr3-43961271-43961442...51590	0.170408	-2.23506	0.481683	-4.6401	3.48236455826917e-06	6.31744022905983e-06	chr3-43961271-43961442	Neurons
chr3-44054559-44055621...51591	1.25931	2.25236	0.230569	9.76868	1.5343128336072e-22	1.03751345682262e-21	chr3-44054559-44055621	Neurons
chr3-44070746-44070909...51592	0.280429	-1.71812	0.37507	-4.58079	4.63226914187057e-06	8.30216145009902e-06	chr3-44070746-44070909	Neurons
chr3-44097534-44097717...51593	0.224631	-1.84037	0.403036	-4.56627	4.96473708846761e-06	8.87155672066355e-06	chr3-44097534-44097717	Neurons
chr3-44179564-44179810...51594	0.312735	1.03526	0.269023	3.8482	0.000118988	0.000184483	chr3-44179564-44179810	Neurons
chr3-44206792-44207000...51595	0.240996	-1.69023	0.600733	-2.81362	0.00489873	0.00639454	chr3-44206792-44207000	Neurons
chr3-44228274-44228567...51596	0.313751	2.04939	0.268978	7.61918	2.55297307405687e-14	9.39438019558269e-14	chr3-44228274-44228567	Neurons
chr3-44300768-44301455...51597	0.53656	1.80207	0.25972	6.93849	3.96324215842595e-12	1.21937430947131e-11	chr3-44300768-44301455	Neurons
chr3-44352811-44352980...51598	0.211413	0.665608	0.285318	2.33286	0.0196555	0.0240211	chr3-44352811-44352980	Neurons
chr3-44354022-44354262...51599	0.405199	0.843971	0.266166	3.17085	0.00151993	0.00209595	chr3-44354022-44354262	Neurons
chr3-44355353-44355737...51600	0.387432	1.25827	0.261763	4.80693	1.53268290708721e-06	2.87943342440601e-06	chr3-44355353-44355737	Neurons
chr3-44468324-44468523...51601	0.383914	-2.58766	0.600832	-4.3068	1.65633937064251e-05	2.80905427815442e-05	chr3-44468324-44468523	Neurons
chr3-44705585-44706124...51602	0.720839	1.42728	0.249983	5.70952	1.13294295198225e-08	2.60218274296337e-08	chr3-44705585-44706124	Neurons
chr3-44723992-44724410...51603	0.503799	1.63065	0.259882	6.27456	3.50613678805559e-10	9.18060760862556e-10	chr3-44723992-44724410	Neurons
chr3-44798887-44799088...51605	0.280487	0.996822	0.267787	3.72245	0.000197301	0.000298888	chr3-44798887-44799088	Neurons
chr3-44904215-44904695...51606	0.572475	1.80698	0.25202	7.17002	7.49893070253378e-13	2.45143762917294e-12	chr3-44904215-44904695	Neurons
chr3-45110540-45111011...51608	0.641723	2.08948	0.249986	8.35836	6.35942213991359e-17	2.85910772405434e-16	chr3-45110540-45111011	Neurons
chr3-45171624-45171996...51609	0.601561	0.977307	0.255534	3.82457	0.000131002	0.00020222	chr3-45171624-45171996	Neurons
chr3-45204162-45205149...51610	1.41957	2.29885	0.218793	10.507	8.02327787959158e-26	6.82198775999212e-25	chr3-45204162-45205149	Neurons
chr3-45279508-45280185...51611	1.14852	2.54974	0.243294	10.4801	1.06670011853589e-25	9.00043323083302e-25	chr3-45279508-45280185	Neurons
chr3-45297492-45298373...51612	0.958264	1.30601	0.241817	5.40082	6.6338153643888e-08	1.41948309605122e-07	chr3-45297492-45298373	Neurons
chr3-45330017-45330264...51613	0.276699	-0.948526	0.367279	-2.58257	0.00980668	0.0123879	chr3-45330017-45330264	Neurons
chr3-45337004-45337588...51614	0.852251	1.6883	0.246745	6.84229	7.79373336289137e-12	2.34076765687899e-11	chr3-45337004-45337588	Neurons
chr3-45374119-45374356...51616	0.600014	2.57329	0.250372	10.2778	8.86844206225664e-25	7.01817397537777e-24	chr3-45374119-45374356	Neurons
chr3-45375853-45378746...51617	10.9309	1.61806	0.377247	4.28914	1.79368851229188e-05	3.03029872823762e-05	chr3-45375853-45378746	Neurons
chr3-45379593-45381777...51618	6.14961	1.40528	0.349243	4.02379	5.72701762272818e-05	9.18095241649567e-05	chr3-45379593-45381777	Neurons
chr3-45385785-45386965...51619	1.14427	2.42445	0.241677	10.0318	1.10530379224157e-23	8.11251665190902e-23	chr3-45385785-45386965	Neurons
chr3-45405760-45406641...51620	0.550313	1.27529	0.255377	4.99376	5.92139327878599e-07	1.1572048435426e-06	chr3-45405760-45406641	Neurons
chr3-45411202-45411452...51622	0.428452	-0.886231	0.288264	-3.07437	0.00210947	0.00286415	chr3-45411202-45411452	Neurons
chr3-45432218-45433681...51623	1.35049	1.38834	0.197425	7.03222	2.03275763860313e-12	6.40913659063279e-12	chr3-45432218-45433681	Neurons
chr3-45457955-45459344...51624	1.29008	1.82287	0.213964	8.51953	1.60202394410925e-17	7.53111275649911e-17	chr3-45457955-45459344	Neurons
chr3-45460617-45460975...51625	0.26546	1.30873	0.28161	4.6473	3.36304617722653e-06	6.11043883077839e-06	chr3-45460617-45460975	Neurons
chr3-45485934-45486159...51626	0.224805	0.877005	0.277481	3.1606	0.00157446	0.00216742	chr3-45485934-45486159	Neurons
chr3-45519013-45519672...51627	0.94633	1.75316	0.241481	7.26004	3.86987575094645e-13	1.29403402307597e-12	chr3-45519013-45519672	Neurons
chr3-45541249-45541672...51628	0.21733	1.14733	0.276827	4.14457	3.40450661491324e-05	5.58918274397301e-05	chr3-45541249-45541672	Neurons
chr3-45545395-45545693...51629	0.232404	1.00403	0.278065	3.61079	0.00030527	0.000453338	chr3-45545395-45545693	Neurons
chr3-45555800-45556136...51630	0.586571	1.56142	0.253309	6.16409	7.08878272690909e-10	1.80877351393981e-09	chr3-45555800-45556136	Neurons
chr3-45686093-45686722...51631	0.886641	2.72533	0.245031	11.1224	9.76411266109128e-29	1.00363392519347e-27	chr3-45686093-45686722	Neurons
chr3-45725060-45726186...51632	1.1077	2.40795	0.2403	10.0206	1.23778772634775e-23	9.05220672806e-23	chr3-45725060-45726186	Neurons
chr3-45750185-45750455...51634	0.2976	1.00502	0.274426	3.66227	0.000249987	0.000374622	chr3-45750185-45750455	Neurons
chr3-45926952-45927584...51636	0.628115	2.09476	0.250864	8.35017	6.81669778684301e-17	3.05743227041542e-16	chr3-45926952-45927584	Neurons
chr3-45965969-45966629...51637	0.633341	2.09557	0.250574	8.36309	6.10986858327358e-17	2.74986260841345e-16	chr3-45965969-45966629	Neurons
chr3-45985429-45985640...51638	0.416288	-2.75118	0.533707	-5.15485	2.53833806013789e-07	5.1413518622233e-07	chr3-45985429-45985640	Neurons
chr3-46046627-46046978...51639	0.239448	0.727194	0.295841	2.45806	0.013969	0.0173514	chr3-46046627-46046978	Neurons
chr3-46107049-46107274...51640	0.470742	0.552944	0.261374	2.11552	0.0343854	0.0408907	chr3-46107049-46107274	Neurons
chr3-46131883-46132390...51641	0.617693	1.72772	0.251205	6.87771	6.08206201226411e-12	1.8428130327479e-11	chr3-46131883-46132390	Neurons
chr3-46132738-46133299...51642	1.02959	1.98902	0.23939	8.30871	9.67441019408391e-17	4.29035663440493e-16	chr3-46132738-46133299	Neurons
chr3-46148369-46148569...51643	0.366108	-1.74063	0.332346	-5.2374	1.62850806542732e-07	3.35704009121685e-07	chr3-46148369-46148569	Neurons
chr3-46149913-46150258...51644	0.221114	1.47875	0.284418	5.19924	2.00108166733009e-07	4.09216055842235e-07	chr3-46149913-46150258	Neurons
chr3-46357274-46357463...51646	0.229596	1.0257	0.289236	3.54626	0.000390746	0.000574073	chr3-46357274-46357463	Neurons
chr3-46447522-46448320...51647	2.02284	-0.557268	0.164904	-3.37934	0.000726595	0.00103751	chr3-46447522-46448320	Neurons
chr3-46490122-46490744...51648	0.768805	0.541471	0.243762	2.22131	0.0263298	0.0317155	chr3-46490122-46490744	Neurons
chr3-46545282-46545661...51650	0.427718	1.50384	0.257522	5.83965	5.23108022891556e-09	1.23735258189996e-08	chr3-46545282-46545661	Neurons
chr3-46556888-46557202...51652	0.486574	0.642916	0.287206	2.23852	0.0251873	0.0304007	chr3-46556888-46557202	Neurons
chr3-46609987-46610364...51653	0.366765	1.12036	0.271127	4.13224	3.59238756417745e-05	5.88343063246965e-05	chr3-46609987-46610364	Neurons
chr3-46615992-46616689...51654	0.506173	1.96048	0.25329	7.74008	9.93537090762175e-15	3.77110314424531e-14	chr3-46615992-46616689	Neurons
chr3-46676324-46676891...51655	0.367516	1.78408	0.257565	6.92673	4.30669185518969e-12	1.32090144473972e-11	chr3-46676324-46676891	Neurons
chr3-46694604-46695088...51656	0.492178	1.80731	0.257707	7.01304	2.33190625276252e-12	7.31342874628808e-12	chr3-46694604-46695088	Neurons
chr3-46701282-46702178...51657	1.40786	3.48088	0.241573	14.4092	4.52879170666382e-47	1.39725099728201e-45	chr3-46701282-46702178	Neurons
chr3-46711348-46711519...51658	0.206507	0.727185	0.294149	2.47216	0.0134298	0.0167126	chr3-46711348-46711519	Neurons
chr3-46857908-46858094...51660	0.218343	0.808851	0.278441	2.90493	0.00367339	0.00485982	chr3-46857908-46858094	Neurons
chr3-46858659-46858924...51661	0.42169	1.86061	0.25549	7.28253	3.27613854878177e-13	1.1018772156445e-12	chr3-46858659-46858924	Neurons
chr3-46875167-46875414...51662	0.381517	0.815304	0.264612	3.08112	0.0020622	0.00280296	chr3-46875167-46875414	Neurons
chr3-46891344-46891749...51664	0.286306	1.15717	0.271225	4.26645	1.98608960087906e-05	3.34036143171336e-05	chr3-46891344-46891749	Neurons
chr3-46894604-46895000...51665	0.341275	1.00563	0.285168	3.52644	0.00042119	0.00061661	chr3-46894604-46895000	Neurons
chr3-46902493-46902842...51666	0.442446	1.64984	0.25771	6.40195	1.53409395815179e-10	4.14017653288269e-10	chr3-46902493-46902842	Neurons
chr3-46939515-46939874...51667	0.358352	1.38463	0.265635	5.21253	1.86281644470529e-07	3.82034533523129e-07	chr3-46939515-46939874	Neurons
chr3-46970855-46971485...51668	1.16838	1.55545	0.217145	7.16318	7.8828251131065e-13	2.57263511144648e-12	chr3-46970855-46971485	Neurons
chr3-46998731-46999352...51669	0.574747	1.06579	0.253532	4.20376	2.62516686341504e-05	4.3604492520759e-05	chr3-46998731-46999352	Neurons
chr3-47000532-47001529...51670	1.06019	2.01268	0.235655	8.5408	1.33298472175944e-17	6.30461826758445e-17	chr3-47000532-47001529	Neurons
chr3-47010648-47011054...51671	0.329219	1.04186	0.267124	3.9003	9.6072440845869e-05	0.000150415	chr3-47010648-47011054	Neurons
chr3-47016845-47017024...51672	0.334869	-1.64714	0.611011	-2.69576	0.00702285	0.00901189	chr3-47016845-47017024	Neurons
chr3-47019346-47019538...51673	0.229367	1.04669	0.27874	3.75507	0.000173295	0.000264032	chr3-47019346-47019538	Neurons
chr3-47025652-47026601...51674	1.01535	2.6259	0.243613	10.779	4.32592510400654e-27	3.99469035133903e-26	chr3-47025652-47026601	Neurons
chr3-47052619-47052995...51675	0.595644	1.31331	0.257736	5.09558	3.47670418890645e-07	6.94752570473104e-07	chr3-47052619-47052995	Neurons
chr3-47077643-47077834...51676	0.420731	-1.54223	0.549949	-2.80432	0.00504233	0.00657265	chr3-47077643-47077834	Neurons
chr3-47090966-47091421...51679	0.678003	2.7822	0.249169	11.1659	5.98717993899236e-29	6.2362356252754e-28	chr3-47090966-47091421	Neurons
chr3-47093982-47094227...51680	0.512181	1.86475	0.253525	7.35529	1.90516055442907e-13	6.52916267229269e-13	chr3-47093982-47094227	Neurons
chr3-47094897-47095805...51681	1.78823	3.32435	0.229834	14.4641	2.0420961933417e-47	6.43358972754137e-46	chr3-47094897-47095805	Neurons
chr3-47097794-47098080...51682	0.40869	2.24865	0.25633	8.77247	1.74783323681769e-18	8.83640449549462e-18	chr3-47097794-47098080	Neurons
chr3-47101332-47101900...51683	0.769991	1.34956	0.248424	5.43248	5.55756522574713e-08	1.19775620701216e-07	chr3-47101332-47101900	Neurons
chr3-47122272-47123666...51684	1.54403	2.31341	0.211474	10.9394	7.46624097716842e-28	7.25008368719647e-27	chr3-47122272-47123666	Neurons
chr3-47131231-47131588...51685	0.281971	0.934997	0.273005	3.42483	0.000615183	0.000885097	chr3-47131231-47131588	Neurons
chr3-47165020-47165559...51686	1.03159	1.59034	0.237873	6.68569	2.29833712048059e-11	6.6410764297556e-11	chr3-47165020-47165559	Neurons
chr3-47173060-47173732...51687	0.602383	1.24309	0.265966	4.67389	2.95551198730483e-06	5.39934641158811e-06	chr3-47173060-47173732	Neurons
chr3-47175882-47176148...51688	0.21051	0.794488	0.289151	2.74766	0.00600228	0.00775966	chr3-47175882-47176148	Neurons
chr3-47192516-47193080...51689	0.687915	2.17698	0.25127	8.66394	4.55745755166506e-18	2.23151996696871e-17	chr3-47192516-47193080	Neurons
chr3-47280149-47280787...51690	1.03962	2.04936	0.235738	8.69339	3.51793027539456e-18	1.73689933641477e-17	chr3-47280149-47280787	Neurons
chr3-47290604-47290771...51691	0.323119	-1.84693	0.60016	-3.07739	0.00208824	0.00283663	chr3-47290604-47290771	Neurons
chr3-47316431-47316757...51692	0.490901	0.856151	0.259678	3.29697	0.000977342	0.00137619	chr3-47316431-47316757	Neurons
chr3-47440485-47440760...51693	0.266965	1.1635	0.282909	4.11264	3.91167341817917e-05	6.3799991558223e-05	chr3-47440485-47440760	Neurons
chr3-47764113-47764295...51695	0.483408	-1.83184	0.314031	-5.83331	5.43399340743152e-09	1.28333193686269e-08	chr3-47764113-47764295	Neurons
chr3-47887838-47888022...51696	0.448249	-2.33519	0.347829	-6.71361	1.89864376266664e-11	5.52446183800833e-11	chr3-47887838-47888022	Neurons
chr3-47952287-47953126...51697	0.712102	1.56869	0.248598	6.31012	2.78815678094562e-10	7.36370696935696e-10	chr3-47952287-47953126	Neurons
chr3-47978497-47978655...51698	0.297478	-2.49002	0.447909	-5.5592	2.71010809745105e-08	6.01537440001672e-08	chr3-47978497-47978655	Neurons
chr3-48026397-48026648...51699	0.494029	-2.39677	0.480138	-4.99184	5.98081183432335e-07	1.16836156682334e-06	chr3-48026397-48026648	Neurons
chr3-48042241-48043342...51700	0.988738	2.23008	0.245121	9.09788	9.21123453692511e-20	5.11693651251693e-19	chr3-48042241-48043342	Neurons
chr3-48068709-48069572...51701	0.597558	1.4808	0.252157	5.87252	4.29213632049514e-09	1.02315132955728e-08	chr3-48068709-48069572	Neurons
chr3-48071855-48072660...51702	0.687247	1.23401	0.257316	4.79572	1.62093310874161e-06	3.03826301639058e-06	chr3-48071855-48072660	Neurons
chr3-48077962-48078388...51703	0.470578	1.05975	0.258282	4.10307	4.07695151385327e-05	6.63729089184484e-05	chr3-48077962-48078388	Neurons
chr3-48177024-48177308...51704	0.441718	0.883272	0.27128	3.25594	0.00113017	0.00158057	chr3-48177024-48177308	Neurons
chr3-48390416-48390594...51705	0.337249	-1.56051	0.335358	-4.65328	3.26699370294261e-06	5.94326690740561e-06	chr3-48390416-48390594	Neurons
chr3-48514989-48515378...51707	0.521892	1.19371	0.256757	4.64917	3.33276191385538e-06	6.05777054440253e-06	chr3-48514989-48515378	Neurons
chr3-48516930-48517184...51708	0.234573	1.11306	0.284446	3.91308	9.11251563419326e-05	0.000143004	chr3-48516930-48517184	Neurons
chr3-48603402-48603855...51709	0.753306	1.60594	0.255663	6.28145	3.35421560361466e-10	8.79826931440033e-10	chr3-48603402-48603855	Neurons
chr3-48634451-48634690...51711	0.477013	1.12962	0.265806	4.24978	2.13980214894391e-05	3.58695535534073e-05	chr3-48634451-48634690	Neurons
chr3-48648484-48648816...51712	0.263989	0.98129	0.275224	3.56542	0.000363277	0.000535501	chr3-48648484-48648816	Neurons
chr3-48668445-48670732...51713	2.07346	2.05875	0.17569	11.7181	1.0295349612996e-31	1.2781646527152e-30	chr3-48668445-48670732	Neurons
chr3-48773002-48773837...51715	1.7067	3.6829	0.238715	15.428	1.06072128726838e-53	4.7519736695548e-52	chr3-48773002-48773837	Neurons
chr3-48809161-48809663...51716	0.633273	0.837067	0.252112	3.32022	0.000899472	0.00127138	chr3-48809161-48809663	Neurons
chr3-48845575-48847849...51717	2.63301	2.20407	0.159139	13.85	1.27241273128995e-43	3.22842107903595e-42	chr3-48845575-48847849	Neurons
chr3-48911788-48912002...51719	0.282519	0.940424	0.273466	3.43891	0.000584066	0.000842491	chr3-48911788-48912002	Neurons
chr3-49023660-49024134...51720	0.420798	1.78299	0.259097	6.88157	5.91983446463721e-12	1.79508450897971e-11	chr3-49023660-49024134	Neurons
chr3-49051466-49051778...51721	0.27464	1.18236	0.268794	4.39878	1.08860577548996e-05	1.87976485522062e-05	chr3-49051466-49051778	Neurons
chr3-49065070-49065457...51722	0.36735	1.55115	0.26385	5.8789	4.12996545327426e-09	9.85807344600042e-09	chr3-49065070-49065457	Neurons
chr3-49092933-49093335...51723	0.465444	1.24148	0.257459	4.82204	1.4209870309769e-06	2.67858152200091e-06	chr3-49092933-49093335	Neurons
chr3-49093763-49094599...51724	0.984693	1.58028	0.235899	6.69899	2.09860799610919e-11	6.08440402725662e-11	chr3-49093763-49094599	Neurons
chr3-49097764-49098151...51725	0.377053	0.747585	0.276605	2.70272	0.00687744	0.00883391	chr3-49097764-49098151	Neurons
chr3-49098984-49099146...51726	0.220473	0.621741	0.288596	2.15436	0.0312117	0.0372862	chr3-49098984-49099146	Neurons
chr3-49419338-49419574...51727	0.371802	0.909484	0.263692	3.44904	0.000562582	0.000812911	chr3-49419338-49419574	Neurons
chr3-49504747-49505238...51728	0.47361	1.40014	0.25895	5.40699	6.40937006884738e-08	1.37310927124049e-07	chr3-49504747-49505238	Neurons
chr3-49510227-49510885...51729	0.584891	1.36218	0.254155	5.35965	8.33853839250876e-08	1.76736174221025e-07	chr3-49510227-49510885	Neurons
chr3-49524906-49525724...51731	0.890222	2.20041	0.244543	8.99807	2.29726041965829e-19	1.23939199496644e-18	chr3-49524906-49525724	Neurons
chr3-49567100-49567608...51732	0.507634	0.870163	0.257987	3.3729	0.000743821	0.00106079	chr3-49567100-49567608	Neurons
chr3-49672747-49673081...51733	0.441645	0.954791	0.265349	3.59824	0.000320376	0.00047475	chr3-49672747-49673081	Neurons
chr3-49690249-49690461...51735	0.251115	1.02826	0.280779	3.66216	0.000250095	0.00037477	chr3-49690249-49690461	Neurons
chr3-49738615-49739542...51736	0.949159	1.78337	0.595718	2.99365	0.0027566	0.0036963	chr3-49738615-49739542	Neurons
chr3-49756001-49757705...51737	4.53421	0.709336	0.309596	2.29117	0.0219536	0.0266815	chr3-49756001-49757705	Neurons
chr3-49762663-49763195...51738	0.404087	1.85527	0.265755	6.98114	2.92796145973889e-12	9.10678536028206e-12	chr3-49762663-49763195	Neurons
chr3-49778213-49778412...51739	0.273261	0.652074	0.273975	2.38005	0.0173101	0.0212833	chr3-49778213-49778412	Neurons
chr3-49788273-49788670...51740	0.328196	1.28766	0.263479	4.88714	1.02311402315737e-06	1.95567686260026e-06	chr3-49788273-49788670	Neurons
chr3-49837268-49837832...51741	0.51974	1.69051	0.256664	6.58645	4.50453788587967e-11	1.27073670711351e-10	chr3-49837268-49837832	Neurons
chr3-49886474-49888037...51742	2.29834	1.85012	0.167644	11.036	2.56165612565141e-28	2.56115693699963e-27	chr3-49886474-49888037	Neurons
chr3-49891384-49892048...51743	0.848319	2.41732	0.247122	9.78187	1.3469512091583e-22	9.14632182640623e-22	chr3-49891384-49892048	Neurons
chr3-49902464-49903123...51744	0.940747	0.869965	0.235441	3.69505	0.000219847	0.000331354	chr3-49902464-49903123	Neurons
chr3-49905059-49905504...51745	0.573282	0.629442	0.255961	2.45914	0.0139272	0.0173019	chr3-49905059-49905504	Neurons
chr3-49908574-49909180...51746	1.40522	-0.942301	0.193176	-4.87795	1.07193715216736e-06	2.04522958067124e-06	chr3-49908574-49909180	Neurons
chr3-49910907-49911223...51747	0.287296	1.32573	0.263853	5.0245	5.04738896202829e-07	9.93213500447687e-07	chr3-49910907-49911223	Neurons
chr3-49911956-49912498...51748	0.618112	1.54201	0.250575	6.15388	7.5607741242372e-10	1.92456236327054e-09	chr3-49911956-49912498	Neurons
chr3-49927401-49929924...51751	2.97625	2.22741	0.15057	14.7933	1.61915215532594e-49	5.72916258790509e-48	chr3-49927401-49929924	Neurons
chr3-49935325-49935785...51752	0.45689	1.71019	0.257662	6.63735	3.19379623607074e-11	9.12031546672649e-11	chr3-49935325-49935785	Neurons
chr3-49937167-49938358...51753	1.44947	2.92221	0.232432	12.5723	2.99860362428163e-36	4.91191237144247e-35	chr3-49937167-49938358	Neurons
chr3-49946034-49946207...51754	0.239854	0.652433	0.277697	2.34944	0.0188017	0.0230263	chr3-49946034-49946207	Neurons
chr3-49971379-49971929...51755	0.486624	2.00484	0.254204	7.88674	3.10185216244062e-15	1.22508716264971e-14	chr3-49971379-49971929	Neurons
chr3-49981802-49982029...51756	0.238593	1.16304	0.276658	4.2039	2.62349183877327e-05	4.35778264622791e-05	chr3-49981802-49982029	Neurons
chr3-50004029-50004538...51759	0.436661	0.83147	0.264967	3.13801	0.00170098	0.00233306	chr3-50004029-50004538	Neurons
chr3-50012044-50012474...51760	0.511681	0.929981	0.257053	3.61786	0.000297055	0.000441683	chr3-50012044-50012474	Neurons
chr3-50014417-50014822...51761	0.40824	1.14631	0.260849	4.39452	1.11018015238482e-05	1.91537012883939e-05	chr3-50014417-50014822	Neurons
chr3-50032540-50033894...51762	2.35737	2.53842	0.175982	14.4243	3.6378354469863e-47	1.12826253295794e-45	chr3-50032540-50033894	Neurons
chr3-50035445-50036961...51763	2.89244	2.70226	0.163104	16.5676	1.19402694474503e-61	8.09736552264151e-60	chr3-50035445-50036961	Neurons
chr3-50076941-50077387...51765	0.677809	0.907407	0.252604	3.59222	0.000327877	0.00048539	chr3-50076941-50077387	Neurons
chr3-50079496-50079822...51766	0.431614	1.42361	0.265465	5.3627	8.19888389487527e-08	1.73896305457154e-07	chr3-50079496-50079822	Neurons
chr3-50121556-50122095...51768	0.481858	1.19877	0.259137	4.62603	3.72748923735792e-06	6.74266298565839e-06	chr3-50121556-50122095	Neurons
chr3-50132791-50133095...51769	0.31433	0.869606	0.268555	3.23809	0.00120333	0.00167826	chr3-50132791-50133095	Neurons
chr3-50233948-50235333...51771	2.74725	3.48475	0.195355	17.838	3.58290222434715e-71	4.01526546435883e-69	chr3-50233948-50235333	Neurons
chr3-50246469-50247229...51773	0.938478	1.99843	0.24085	8.29738	1.06428384880608e-16	4.70370056594727e-16	chr3-50246469-50247229	Neurons
chr3-50248526-50248815...51774	0.202718	0.794439	0.291892	2.72169	0.00649493	0.00836507	chr3-50248526-50248815	Neurons
chr3-50254812-50255005...51775	0.45876	-1.0855	0.318535	-3.40777	0.000654956	0.000939701	chr3-50254812-50255005	Neurons
chr3-50263838-50264069...51777	0.272611	0.707142	0.289119	2.44585	0.014451	0.0179229	chr3-50263838-50264069	Neurons
chr3-50265710-50266751...51778	1.18566	1.82097	0.22822	7.97903	1.47488491617482e-15	5.97415721646694e-15	chr3-50265710-50266751	Neurons
chr3-50267718-50268290...51779	0.550126	1.69926	0.253379	6.7064	1.99483162214891e-11	5.79421115696964e-11	chr3-50267718-50268290	Neurons
chr3-50278156-50279222...51780	0.968648	1.54701	0.234754	6.58991	4.40084774740556e-11	1.2424711049288e-10	chr3-50278156-50279222	Neurons
chr3-50292148-50292487...51781	0.302291	1.04311	0.274184	3.80441	0.000142143	0.000218573	chr3-50292148-50292487	Neurons
chr3-50299250-50299675...51782	0.68385	1.92324	0.249564	7.70639	1.29427813155119e-14	4.86838292093462e-14	chr3-50299250-50299675	Neurons
chr3-50299946-50301212...51783	1.44565	2.25188	0.214859	10.4807	1.05947547255629e-25	8.94043839437205e-25	chr3-50299946-50301212	Neurons
chr3-50303874-50304410...51784	1.56783	2.33909	0.206817	11.31	1.17126829535826e-29	1.27689378267374e-28	chr3-50303874-50304410	Neurons
chr3-50306970-50308384...51785	3.38433	3.49755	0.177784	19.673	3.67401501225236e-86	9.51864904279476e-84	chr3-50306970-50308384	Neurons
chr3-50320688-50321317...51786	0.916205	1.3078	0.241332	5.41907	5.99100432816918e-08	1.28707544229627e-07	chr3-50320688-50321317	Neurons
chr3-50322999-50323300...51787	0.435097	1.62254	0.256304	6.33054	2.44301189783778e-10	6.48383669420797e-10	chr3-50322999-50323300	Neurons
chr3-50323647-50324816...51788	1.1297	2.61958	0.241351	10.8538	1.91257328321432e-27	1.80713144302841e-26	chr3-50323647-50324816	Neurons
chr3-50327335-50327543...51789	0.324129	1.69678	0.260265	6.51944	7.05721862692694e-11	1.9589795351102e-10	chr3-50327335-50327543	Neurons
chr3-50334505-50335238...51790	0.88179	1.43636	0.243093	5.9087	3.44808334317277e-09	8.28548655095733e-09	chr3-50334505-50335238	Neurons
chr3-50344440-50344802...51791	0.744849	1.18777	0.24613	4.82576	1.39468578253927e-06	2.63119026038346e-06	chr3-50344440-50344802	Neurons
chr3-50346744-50347680...51792	1.5784	2.70021	0.22413	12.0475	1.99850901730511e-33	2.755259101524e-32	chr3-50346744-50347680	Neurons
chr3-50348103-50348454...51793	0.415275	1.38414	0.269953	5.12733	2.93872812773135e-07	5.91596106806603e-07	chr3-50348103-50348454	Neurons
chr3-50365260-50365531...51794	0.312839	0.56179	0.27117	2.07173	0.0382905	0.0453044	chr3-50365260-50365531	Neurons
chr3-50366907-50367377...51795	0.482356	2.03264	0.253247	8.02635	1.0041880173995e-15	4.12180935391753e-15	chr3-50366907-50367377	Neurons
chr3-50372069-50372334...51796	0.246346	1.47232	0.270497	5.44301	5.23872333391572e-08	1.13190058894875e-07	chr3-50372069-50372334	Neurons
chr3-50374869-50375315...51797	0.590792	1.69221	0.250947	6.74329	1.54840490128038e-11	4.53926388232095e-11	chr3-50374869-50375315	Neurons
chr3-50375530-50376064...51798	0.774378	1.93135	0.253694	7.61291	2.67996464066292e-14	9.84651515136571e-14	chr3-50375530-50376064	Neurons
chr3-50381334-50382383...51800	1.79102	0.842225	0.170928	4.92738	8.33402795235822e-07	1.60611115544625e-06	chr3-50381334-50382383	Neurons
chr3-50388154-50388970...51801	1.08371	2.27253	0.242192	9.38315	6.40306146265612e-21	3.86685655855593e-20	chr3-50388154-50388970	Neurons
chr3-50396638-50398230...51802	1.11384	1.77422	0.227182	7.8097	5.73226243758928e-15	2.21733112858876e-14	chr3-50396638-50398230	Neurons
chr3-50421753-50422167...51803	0.752604	-1.24359	0.36838	-3.37583	0.000735926	0.00105016	chr3-50421753-50422167	Neurons
chr3-50462834-50463003...51806	0.303803	-1.5453	0.454351	-3.40112	0.0006711	0.000961763	chr3-50462834-50463003	Neurons
chr3-50504574-50504992...51807	0.35728	1.1099	0.267284	4.15251	3.28845549989911e-05	5.40711377777505e-05	chr3-50504574-50504992	Neurons
chr3-50582509-50584122...51810	0.923375	2.4136	0.244797	9.85959	6.23059256036963e-23	4.33840372666991e-22	chr3-50582509-50584122	Neurons
chr3-50610692-50611397...51812	1.1891	1.84557	0.227203	8.12302	4.54724810599797e-16	1.91584574194106e-15	chr3-50610692-50611397	Neurons
chr3-50637556-50638191...51813	0.523476	0.995399	0.267032	3.72764	0.000193283	0.000293063	chr3-50637556-50638191	Neurons
chr3-50664477-50664672...51814	0.361959	-1.01572	0.303505	-3.34663	0.000818014	0.00116151	chr3-50664477-50664672	Neurons
chr3-50678146-50678792...51815	0.729721	1.25953	0.248395	5.07066	3.96433213247486e-07	7.87954441234933e-07	chr3-50678146-50678792	Neurons
chr3-50691223-50691524...51816	0.342508	0.980401	0.266336	3.68107	0.00023226	0.00034921	chr3-50691223-50691524	Neurons
chr3-50692608-50693051...51817	0.58192	1.46323	0.251358	5.82129	5.8396279455771e-09	1.37557784211854e-08	chr3-50692608-50693051	Neurons
chr3-50694566-50696131...51818	1.25514	1.73854	0.215046	8.08453	6.24037207541182e-16	2.60214910141838e-15	chr3-50694566-50696131	Neurons
chr3-50706714-50707308...51819	0.58763	0.578934	0.257122	2.25159	0.024348	0.0294377	chr3-50706714-50707308	Neurons
chr3-50709743-50710009...51820	0.325677	0.819525	0.275438	2.97536	0.00292649	0.00391292	chr3-50709743-50710009	Neurons
chr3-50714082-50714512...51821	0.549836	0.719708	0.256513	2.80574	0.00502016	0.00654525	chr3-50714082-50714512	Neurons
chr3-50722689-50723074...51822	0.345249	0.744551	0.276761	2.69023	0.00714028	0.00915509	chr3-50722689-50723074	Neurons
chr3-50741451-50742251...51824	0.898094	1.70764	0.244188	6.99312	2.68833520472303e-12	8.38631641535557e-12	chr3-50741451-50742251	Neurons
chr3-50749888-50750831...51825	0.755007	1.99378	0.247577	8.05316	8.06844992907757e-16	3.33620650793167e-15	chr3-50749888-50750831	Neurons
chr3-50755965-50756484...51826	0.445389	1.41037	0.258976	5.44595	5.15301535126095e-08	1.11418982449742e-07	chr3-50755965-50756484	Neurons
chr3-50815467-50816827...51827	1.46296	1.69627	0.203532	8.33416	7.80492885866734e-17	3.48529061434275e-16	chr3-50815467-50816827	Neurons
chr3-50818916-50819454...51828	0.426623	1.53156	0.259365	5.90504	3.52562977422067e-09	8.46467588361067e-09	chr3-50818916-50819454	Neurons
chr3-50826244-50826878...51829	0.620622	1.58733	0.253217	6.26865	3.64185734103324e-10	9.52419050383822e-10	chr3-50826244-50826878	Neurons
chr3-50830656-50832041...51830	1.11234	2.03135	0.234369	8.66729	4.42520204984243e-18	2.16889994571629e-17	chr3-50830656-50832041	Neurons
chr3-50838268-50839029...51832	0.58095	0.914692	0.256404	3.56738	0.00036057	0.000531666	chr3-50838268-50839029	Neurons
chr3-50839195-50839948...51833	0.586613	1.77302	0.255171	6.94837	3.69521664531597e-12	1.13991391001626e-11	chr3-50839195-50839948	Neurons
chr3-50844775-50845847...51834	1.40123	1.88515	0.207021	9.10607	8.5424064824648e-20	4.75696312303926e-19	chr3-50844775-50845847	Neurons
chr3-50847613-50849066...51835	2.10792	2.83648	0.194909	14.5528	5.60338783564669e-48	1.82504598557031e-46	chr3-50847613-50849066	Neurons
chr3-50854680-50855439...51836	0.846401	1.08894	0.242458	4.49124	7.08082791165038e-06	1.24508648471302e-05	chr3-50854680-50855439	Neurons
chr3-50879084-50879502...51837	1.23565	-1.43559	0.219509	-6.54002	6.15124366568217e-11	1.71624500535774e-10	chr3-50879084-50879502	Neurons
chr3-50881453-50882606...51838	1.66115	1.31292	0.183259	7.16426	7.82087553170285e-13	2.55297633848044e-12	chr3-50881453-50882606	Neurons
chr3-50884601-50884843...51839	0.596345	0.672884	0.260866	2.57943	0.00989638	0.0124953	chr3-50884601-50884843	Neurons
chr3-50886149-50887372...51840	1.53484	2.12072	0.206941	10.248	1.20868994485904e-24	9.48385397128358e-24	chr3-50886149-50887372	Neurons
chr3-50887581-50888452...51841	0.971713	1.33651	0.234164	5.70756	1.14603892323778e-08	2.63114206946064e-08	chr3-50887581-50888452	Neurons
chr3-50902899-50903434...51843	0.828018	1.94213	0.246516	7.87832	3.31824084533643e-15	1.30761163081088e-14	chr3-50902899-50903434	Neurons
chr3-50904553-50904918...51844	0.605586	1.52193	0.253918	5.9938	2.04989558713605e-09	5.02293029563815e-09	chr3-50904553-50904918	Neurons
chr3-50905343-50906924...51845	4.73169	1.38531	0.116533	11.8876	1.37240485042869e-32	1.79445259706641e-31	chr3-50905343-50906924	Neurons
chr3-50911383-50911561...51846	0.277147	1.13911	0.266457	4.27503	1.91109469439115e-05	3.21969669214071e-05	chr3-50911383-50911561	Neurons
chr3-50911996-50913431...51847	1.93793	1.19337	0.16856	7.07981	1.44351075956711e-12	4.60773015911714e-12	chr3-50911996-50913431	Neurons
chr3-50914749-50915587...51848	0.871089	1.90891	0.242942	7.85748	3.91952079667945e-15	1.53562567814523e-14	chr3-50914749-50915587	Neurons
chr3-50916460-50917528...51849	1.39802	1.47416	0.202885	7.26601	3.70267964529307e-13	1.23998068151274e-12	chr3-50916460-50917528	Neurons
chr3-50922667-50922887...51850	0.392335	1.82095	0.259741	7.01064	2.37236321975268e-12	7.43472397535474e-12	chr3-50922667-50922887	Neurons
chr3-50923604-50923900...51851	0.379208	1.95483	0.262441	7.44866	9.42951833324523e-14	3.31310347823455e-13	chr3-50923604-50923900	Neurons
chr3-50924864-50925437...51852	0.828693	2.95176	0.246508	11.9743	4.84736021838343e-33	6.52224196125213e-32	chr3-50924864-50925437	Neurons
chr3-50926418-50928076...51853	2.77269	2.51919	0.164941	15.2733	1.15230791728346e-52	4.86379070055767e-51	chr3-50926418-50928076	Neurons
chr3-50932277-50934068...51854	2.71025	2.65561	0.167339	15.8696	1.02822795624504e-56	5.37773187229366e-55	chr3-50932277-50934068	Neurons
chr3-50939595-50942580...51855	3.95623	2.4117	0.382666	6.30235	2.93157001634441e-10	7.72890460239152e-10	chr3-50939595-50942580	Neurons
chr3-50948715-50949343...51856	0.481694	1.03477	0.258205	4.00757	6.13461206590106e-05	9.80363257584246e-05	chr3-50948715-50949343	Neurons
chr3-50954753-50955778...51857	0.910223	2.09423	0.242571	8.63347	5.95174739255382e-18	2.88868760712153e-17	chr3-50954753-50955778	Neurons
chr3-50970220-50971885...51858	2.08911	2.94823	0.199754	14.7593	2.67929616852808e-49	9.38800540268769e-48	chr3-50970220-50971885	Neurons
chr3-50973111-50973472...51859	0.521927	2.32621	0.253389	9.18042	4.29426501628641e-20	2.44149876992778e-19	chr3-50973111-50973472	Neurons
chr3-50975206-50975769...51860	1.09248	1.98452	0.233502	8.49895	1.91315832725525e-17	8.93924021024989e-17	chr3-50975206-50975769	Neurons
chr3-50976485-50977393...51861	1.37825	2.78699	0.232103	12.0076	3.24183025396234e-33	4.40992903356518e-32	chr3-50976485-50977393	Neurons
chr3-50985758-50987215...51863	1.80511	1.99471	0.186409	10.7007	1.01000895299094e-26	9.11244175411863e-26	chr3-50985758-50987215	Neurons
chr3-50989280-50989646...51864	0.59804	1.65782	0.252505	6.56552	5.18514051686305e-11	1.45532409841724e-10	chr3-50989280-50989646	Neurons
chr3-50991611-50992165...51865	0.485093	1.21291	0.256938	4.72065	2.35095682607518e-06	4.33592786325848e-06	chr3-50991611-50992165	Neurons
chr3-50992571-50993040...51866	0.672871	0.539491	0.257975	2.09125	0.0365054	0.0432842	chr3-50992571-50993040	Neurons
chr3-51002032-51003926...51867	1.73302	1.0947	0.17716	6.17916	6.44428566393917e-10	1.65017602536174e-09	chr3-51002032-51003926	Neurons
chr3-51015094-51015769...51869	0.764705	1.67172	0.248575	6.72522	1.75322580740503e-11	5.11646753371078e-11	chr3-51015094-51015769	Neurons
chr3-51018272-51018793...51870	0.539976	1.5099	0.261681	5.77001	7.92660617274849e-09	1.84547666526236e-08	chr3-51018272-51018793	Neurons
chr3-51019240-51020329...51871	1.29757	1.21301	0.202246	5.99768	2.00150691984478e-09	4.9091484501796e-09	chr3-51019240-51020329	Neurons
chr3-51044960-51045657...51875	0.978508	1.85739	0.236704	7.84687	4.26564387333429e-15	1.66695505811625e-14	chr3-51044960-51045657	Neurons
chr3-51045983-51046606...51876	1.13667	1.77793	0.22376	7.94571	1.93083480224368e-15	7.74885127552988e-15	chr3-51045983-51046606	Neurons
chr3-51046998-51047955...51877	1.94527	1.97931	0.178781	11.0711	1.73266767092823e-28	1.75220133224356e-27	chr3-51046998-51047955	Neurons
chr3-51048733-51048914...51878	0.73633	-1.74621	0.487321	-3.58329	0.000339294	0.000501578	chr3-51048733-51048914	Neurons
chr3-51058023-51059500...51880	1.57473	1.92933	0.200212	9.63645	5.60929805135844e-22	3.65348567529416e-21	chr3-51058023-51059500	Neurons
chr3-51066423-51067216...51881	1.0833	0.651825	0.224455	2.90404	0.00368385	0.00487301	chr3-51066423-51067216	Neurons
chr3-51077799-51078874...51884	1.6648	2.28295	0.203771	11.2035	3.91859679670741e-29	4.13179476069241e-28	chr3-51077799-51078874	Neurons
chr3-51082970-51083143...51885	0.46575	0.563251	0.263333	2.13893	0.0324415	0.0386846	chr3-51082970-51083143	Neurons
chr3-51083513-51084125...51886	0.841899	0.971277	0.244004	3.98058	6.87477336079495e-05	0.000109265	chr3-51083513-51084125	Neurons
chr3-51086210-51086869...51887	1.14589	2.07876	0.237965	8.73558	2.42419566135861e-18	1.21155199760427e-17	chr3-51086210-51086869	Neurons
chr3-51096077-51096828...51888	0.778547	1.14869	0.254509	4.51334	6.38148947765396e-06	1.12733451887644e-05	chr3-51096077-51096828	Neurons
chr3-51097317-51097898...51889	0.532307	1.28292	0.254936	5.03233	4.84564734868325e-07	9.55124673332147e-07	chr3-51097317-51097898	Neurons
chr3-51108115-51109931...51890	2.17122	1.05385	0.161274	6.5345	6.38233636632994e-11	1.77845651091476e-10	chr3-51108115-51109931	Neurons
chr3-51110730-51111466...51891	0.922883	1.01388	0.226478	4.47674	7.57912436568752e-06	1.32877956305731e-05	chr3-51110730-51111466	Neurons
chr3-51121758-51122929...51892	2.85921	1.26426	0.141994	8.90366	5.40343088540117e-19	2.83714116158293e-18	chr3-51121758-51122929	Neurons
chr3-51123823-51124163...51893	0.486616	1.64654	0.255172	6.45267	1.09893562630694e-10	3.0017611216008e-10	chr3-51123823-51124163	Neurons
chr3-51130882-51131634...51894	0.742986	1.41078	0.249391	5.6569	1.54127771224586e-08	3.49768072628832e-08	chr3-51130882-51131634	Neurons
chr3-51135579-51136021...51895	0.591564	0.779799	0.260463	2.9939	0.00275436	0.00369345	chr3-51135579-51136021	Neurons
chr3-51137946-51138775...51896	0.804217	1.52395	0.2446	6.23038	4.65315060686934e-10	1.20608877575162e-09	chr3-51137946-51138775	Neurons
chr3-51139850-51140519...51897	0.611078	1.7779	0.254751	6.97895	2.973869886253e-12	9.24415327742235e-12	chr3-51139850-51140519	Neurons
chr3-51156443-51157545...51899	5.24418	2.91883	0.296945	9.82955	8.3996995811077e-23	5.78964361141632e-22	chr3-51156443-51157545	Neurons
chr3-51159104-51160824...51900	3.05363	2.1492	0.145431	14.7781	2.02656962864181e-49	7.14088572513396e-48	chr3-51159104-51160824	Neurons
chr3-51169121-51171151...51901	3.85424	1.83871	0.130715	14.0666	6.09154321002659e-45	1.6664896738626e-43	chr3-51169121-51171151	Neurons
chr3-51174287-51174621...51902	0.707507	1.02419	0.257319	3.98024	6.88461671667836e-05	0.000109417	chr3-51174287-51174621	Neurons
chr3-51178103-51178606...51903	0.816943	0.980952	0.244237	4.01639	5.90968969093111e-05	9.46066052962428e-05	chr3-51178103-51178606	Neurons
chr3-51194124-51194454...51905	0.891705	1.05813	0.235017	4.50237	6.72011556369447e-06	1.18439411395405e-05	chr3-51194124-51194454	Neurons
chr3-51198036-51199475...51908	2.30322	1.59259	0.347457	4.58354	4.57165004838004e-06	8.19844683955016e-06	chr3-51198036-51199475	Neurons
chr3-51219490-51219968...51911	0.813287	1.99542	0.246059	8.10952	5.08190798980445e-16	2.13321127398952e-15	chr3-51219490-51219968	Neurons
chr3-51224157-51225562...51912	10.6059	1.65852	0.328567	5.04774	4.47059902491752e-07	8.84172584428835e-07	chr3-51224157-51225562	Neurons
chr3-51228805-51229027...51913	0.670244	2.8174	0.249654	11.2852	1.55281219932593e-29	1.68002931935852e-28	chr3-51228805-51229027	Neurons
chr3-51245443-51245993...51914	0.496682	1.07092	0.25616	4.18065	2.90676414011599e-05	4.80645349638595e-05	chr3-51245443-51245993	Neurons
chr3-51247097-51248168...51915	1.78278	0.752409	0.17308	4.34717	1.37906269383404e-05	2.35715152168465e-05	chr3-51247097-51248168	Neurons
chr3-51249979-51250491...51916	1.09156	1.26725	0.227042	5.58156	2.38374086656627e-08	5.3182751056358e-08	chr3-51249979-51250491	Neurons
chr3-51251630-51251984...51917	0.881351	1.1204	0.243804	4.59548	4.31761905196014e-06	7.76223499616801e-06	chr3-51251630-51251984	Neurons
chr3-51252348-51252604...51918	0.507077	1.3099	0.255139	5.13404	2.83584342187239e-07	5.71778074061177e-07	chr3-51252348-51252604	Neurons
chr3-51252827-51253412...51919	1.01979	1.80392	0.238483	7.56414	3.90427022383288e-14	1.41572882363892e-13	chr3-51252827-51253412	Neurons
chr3-51256346-51256527...51920	0.365849	1.14185	0.265728	4.29707	1.7306687867408e-05	2.92871684528466e-05	chr3-51256346-51256527	Neurons
chr3-51256750-51256957...51921	0.456459	1.22776	0.260729	4.70895	2.48992878826974e-06	4.58017234592683e-06	chr3-51256750-51256957	Neurons
chr3-51257148-51257306...51922	0.276235	1.31063	0.270466	4.84582	1.26088323270002e-06	2.38940476076663e-06	chr3-51257148-51257306	Neurons
chr3-51258057-51258327...51923	0.430415	1.18572	0.260342	4.55447	5.25170578503472e-06	9.36024230527194e-06	chr3-51258057-51258327	Neurons
chr3-51259528-51259772...51924	0.424923	1.64923	0.259792	6.34828	2.17732872108678e-10	5.8015817917179e-10	chr3-51259528-51259772	Neurons
chr3-51262025-51262372...51925	0.726119	1.49445	0.248362	6.01724	1.77415252611543e-09	4.37284208245382e-09	chr3-51262025-51262372	Neurons
chr3-51263138-51263681...51926	0.712078	1.46055	0.251876	5.79868	6.68371230810601e-09	1.56616010343932e-08	chr3-51263138-51263681	Neurons
chr3-51268536-51268872...51927	0.553611	0.614227	0.2589	2.37244	0.0176708	0.0217056	chr3-51268536-51268872	Neurons
chr3-51269703-51270679...51928	0.797965	1.55837	0.245783	6.34041	2.2915329487562e-10	6.09493469285854e-10	chr3-51269703-51270679	Neurons
chr3-51275935-51277961...51929	17.126	1.30734	0.29363	4.45236	8.49315326494261e-06	1.48231031735035e-05	chr3-51275935-51277961	Neurons
chr3-51284237-51284783...51931	0.707291	1.03332	0.249642	4.13919	3.48532801882387e-05	5.71596059781427e-05	chr3-51284237-51284783	Neurons
chr3-51288861-51289938...51932	2.28825	0.668745	0.154453	4.32976	1.4926868238333e-05	2.54278041044777e-05	chr3-51288861-51289938	Neurons
chr3-51296441-51297220...51933	0.789876	1.07265	0.245057	4.37715	1.20243504336605e-05	2.06719671449649e-05	chr3-51296441-51297220	Neurons
chr3-51305978-51306872...51936	1.02697	0.951147	0.231198	4.11399	3.88884768410821e-05	6.34495240771381e-05	chr3-51305978-51306872	Neurons
chr3-51309979-51310580...51937	1.33833	0.977078	0.200891	4.86373	1.15192906101129e-06	2.19092005697713e-06	chr3-51309979-51310580	Neurons
chr3-51314559-51315384...51938	1.6744	2.34384	0.204844	11.4421	2.57652702279135e-30	2.93066722077408e-29	chr3-51314559-51315384	Neurons
chr3-51316941-51317503...51939	0.838116	2.17223	0.246439	8.81447	1.20251782614551e-18	6.15416113021051e-18	chr3-51316941-51317503	Neurons
chr3-51326523-51328388...51941	3.66853	0.407511	0.124568	3.27141	0.00107014	0.00150042	chr3-51326523-51328388	Neurons
chr3-51333108-51334371...51942	2.3975	0.529089	0.148856	3.55437	0.000378892	0.000557451	chr3-51333108-51334371	Neurons
chr3-51339795-51342059...51943	20.6556	1.01488	0.346361	2.93013	0.00338817	0.0044991	chr3-51339795-51342059	Neurons
chr3-51344163-51344486...51944	1.21022	3.41516	0.244976	13.9408	3.58060272422242e-44	9.36344964904051e-43	chr3-51344163-51344486	Neurons
chr3-51352691-51353588...51945	1.69526	1.47792	0.1858	7.95438	1.80032521383555e-15	7.24270173981489e-15	chr3-51352691-51353588	Neurons
chr3-51357727-51359819...51946	8.85538	1.9904	0.327659	6.07461	1.24288730326212e-09	3.10534791929494e-09	chr3-51357727-51359819	Neurons
chr3-51364796-51366013...51947	3.29238	1.08369	0.131579	8.23604	1.7800870564836e-16	7.73337126569427e-16	chr3-51364796-51366013	Neurons
chr3-51377524-51379063...51949	2.20919	0.940744	0.153035	6.14726	7.88335606647132e-10	2.00338280913934e-09	chr3-51377524-51379063	Neurons
chr3-51386621-51386961...51951	0.351018	1.18795	0.262649	4.52295	6.09832481399363e-06	1.07945626305683e-05	chr3-51386621-51386961	Neurons
chr3-51388781-51389473...51952	1.1836	1.53094	0.220824	6.93286	4.1240716200206e-12	1.26686418684972e-11	chr3-51388781-51389473	Neurons
chr3-51391556-51391802...51953	0.203476	1.54972	0.269327	5.75405	8.71283167089677e-09	2.02114368585556e-08	chr3-51391556-51391802	Neurons
chr3-51392305-51392558...51954	0.593471	1.50678	0.253731	5.93848	2.87670802142541e-09	6.96077401584552e-09	chr3-51392305-51392558	Neurons
chr3-51396383-51397010...51955	1.76857	1.3785	0.18189	7.57874	3.48938926031924e-14	1.26982008257116e-13	chr3-51396383-51397010	Neurons
chr3-51400633-51401625...51956	1.95692	2.83224	0.204777	13.8308	1.66054295600672e-43	4.1870646825529e-42	chr3-51400633-51401625	Neurons
chr3-51408120-51409464...51957	8.25188	1.24998	0.259165	4.82308	1.41359716703544e-06	2.66518131829264e-06	chr3-51408120-51409464	Neurons
chr3-51415295-51417031...51958	12.1686	1.2287	0.35398	3.47109	0.00051835	0.00075184	chr3-51415295-51417031	Neurons
chr3-51422009-51422222...51959	0.34496	0.645247	0.284506	2.26795	0.023332	0.0282704	chr3-51422009-51422222	Neurons
chr3-51422778-51423282...51960	0.663553	1.49459	0.248498	6.01448	1.80467492327445e-09	4.44523651266168e-09	chr3-51422778-51423282	Neurons
chr3-51424087-51424287...51961	0.276453	1.04938	0.275585	3.80781	0.000140204	0.000215701	chr3-51424087-51424287	Neurons
chr3-51428504-51429249...51962	1.0124	0.707138	0.224253	3.15331	0.00161432	0.00221946	chr3-51428504-51429249	Neurons
chr3-51431308-51432108...51963	1.11441	1.66381	0.227144	7.3249	2.39076371700441e-13	8.1278642784674e-13	chr3-51431308-51432108	Neurons
chr3-51435417-51435737...51965	0.454212	0.852439	0.261558	3.25908	0.00111772	0.00156397	chr3-51435417-51435737	Neurons
chr3-51438770-51439088...51966	0.355115	0.915164	0.270735	3.3803	0.000724072	0.00103409	chr3-51438770-51439088	Neurons
chr3-51441251-51441565...51967	0.282879	0.819422	0.270117	3.03358	0.00241672	0.00326108	chr3-51441251-51441565	Neurons
chr3-51442666-51443276...51968	0.574434	1.09556	0.256184	4.27644	1.89905134004158e-05	3.20016475526173e-05	chr3-51442666-51443276	Neurons
chr3-51445738-51446190...51969	0.530531	1.03798	0.255338	4.06512	4.80075439817497e-05	7.7580966465243e-05	chr3-51445738-51446190	Neurons
chr3-51454046-51454333...51972	0.360179	0.618839	0.2708	2.28522	0.0222997	0.0270823	chr3-51454046-51454333	Neurons
chr3-51457972-51458797...51973	0.708113	0.905211	0.249726	3.62482	0.000289161	0.000430513	chr3-51457972-51458797	Neurons
chr3-51466136-51466446...51975	0.301248	0.738462	0.273065	2.70434	0.00684399	0.00879282	chr3-51466136-51466446	Neurons
chr3-51467996-51468340...51976	0.60319	0.636259	0.256474	2.48079	0.013109	0.0163337	chr3-51467996-51468340	Neurons
chr3-51469563-51469823...51977	0.220552	0.954923	0.319375	2.98998	0.00278998	0.00373888	chr3-51469563-51469823	Neurons
chr3-51470481-51470647...51978	0.311853	0.684827	0.269257	2.54339	0.0109782	0.0137934	chr3-51470481-51470647	Neurons
chr3-51474589-51476299...51979	2.00151	1.94754	0.177139	10.9944	4.0677726718627e-28	4.01553982254668e-27	chr3-51474589-51476299	Neurons
chr3-51483325-51484867...51980	19.6313	1.26889	0.333531	3.80443	0.000142132	0.000218558	chr3-51483325-51484867	Neurons
chr3-51493222-51494144...51981	2.22285	2.08757	0.169445	12.3201	7.06392708135609e-35	1.06339114705384e-33	chr3-51493222-51494144	Neurons
chr3-51500867-51501090...51982	0.598845	1.20906	0.254324	4.75403	1.99400593201817e-06	3.70411592337156e-06	chr3-51500867-51501090	Neurons
chr3-51504310-51505595...51983	2.64575	1.3979	0.151072	9.2532	2.17866857377355e-20	1.26569595497723e-19	chr3-51504310-51505595	Neurons
chr3-51510446-51512555...51984	6.19443	1.00171	0.322491	3.10615	0.00189538	0.00258654	chr3-51510446-51512555	Neurons
chr3-51518613-51520109...51985	2.56726	1.37173	0.149631	9.16739	4.84627647585423e-20	2.7454689155066e-19	chr3-51518613-51520109	Neurons
chr3-51524794-51525770...51986	1.4239	1.48204	0.199957	7.41177	1.24626030230894e-13	4.33561771140399e-13	chr3-51524794-51525770	Neurons
chr3-51527095-51527376...51987	0.533028	1.17816	0.257192	4.58085	4.63092146608005e-06	8.29988867500247e-06	chr3-51527095-51527376	Neurons
chr3-51528452-51529016...51988	0.980103	1.90298	0.240639	7.90804	2.61462896610499e-15	1.03871263378131e-14	chr3-51528452-51529016	Neurons
chr3-51533970-51534803...51991	1.66953	1.77751	0.196605	9.04102	1.55209693715434e-19	8.48293359279566e-19	chr3-51533970-51534803	Neurons
chr3-51539646-51540471...51992	2.04587	0.77253	0.161262	4.79052	1.66348640347793e-06	3.11433146223333e-06	chr3-51539646-51540471	Neurons
chr3-51544495-51544864...51993	0.719053	1.49397	0.250133	5.97271	2.33343050463482e-09	5.69095197042707e-09	chr3-51544495-51544864	Neurons
chr3-51545571-51545818...51994	0.66889	0.638526	0.25358	2.51805	0.0118006	0.0147761	chr3-51545571-51545818	Neurons
chr3-51547587-51548525...51995	1.60271	1.66293	0.191894	8.66585	4.48144278508056e-18	2.19570841931193e-17	chr3-51547587-51548525	Neurons
chr3-51549116-51549310...51996	0.705121	0.724032	0.252987	2.86193	0.00421066	0.00553495	chr3-51549116-51549310	Neurons
chr3-51555510-51555927...51998	1.68827	2.1204	0.19878	10.6671	1.45121887316835e-26	1.29549194077591e-25	chr3-51555510-51555927	Neurons
chr3-51559527-51561916...51999	20.527	1.32508	0.29502	4.49151	7.07183918055072e-06	1.24363168462745e-05	chr3-51559527-51561916	Neurons
chr3-51564285-51564475...52000	0.82912	2.34356	0.247413	9.47228	2.73795415067672e-21	1.69894080255198e-20	chr3-51564285-51564475	Neurons
chr3-51577433-51578824...52001	1.82916	1.29288	0.178597	7.23909	4.5172122966612e-13	1.50293136231344e-12	chr3-51577433-51578824	Neurons
chr3-51582940-51585640...52002	4.75363	1.58489	0.116329	13.6242	2.87548014782529e-42	6.74639249286992e-41	chr3-51582940-51585640	Neurons
chr3-51590269-51590427...52003	0.250633	1.04493	0.282912	3.69349	0.0002212	0.000333298	chr3-51590269-51590427	Neurons
chr3-51593362-51593958...52004	1.5468	3.40947	0.239846	14.2152	7.37012752618678e-46	2.12631032609066e-44	chr3-51593362-51593958	Neurons
chr3-51596369-51598612...52005	3.8059	2.66952	0.142204	18.7724	1.27027210440312e-78	2.12824298845256e-76	chr3-51596369-51598612	Neurons
chr3-51598985-51599333...52006	0.531368	2.09256	0.252326	8.29306	1.10374081215119e-16	4.8714801613051e-16	chr3-51598985-51599333	Neurons
chr3-51603207-51604782...52007	1.8957	2.74147	0.202551	13.5347	9.75588065044552e-42	2.2213810194902e-40	chr3-51603207-51604782	Neurons
chr3-51611665-51613639...52008	4.06593	2.45782	0.135485	18.1408	1.51685405791056e-73	1.96168718037277e-71	chr3-51611665-51613639	Neurons
chr3-51636542-51637533...52011	1.23539	2.07685	0.232579	8.92968	4.27259444712876e-19	2.2594532315965e-18	chr3-51636542-51637533	Neurons
chr3-51647882-51648785...52012	3.6443	2.0808	0.135531	15.353	3.38409276558998e-53	1.47365538994564e-51	chr3-51647882-51648785	Neurons
chr3-51652036-51653017...52013	3.01208	0.822754	0.297516	2.76541	0.00568512	0.00736817	chr3-51652036-51653017	Neurons
chr3-51668669-51668858...52015	0.384984	0.71093	0.270266	2.63049	0.00852626	0.0108447	chr3-51668669-51668858	Neurons
chr3-51670560-51671043...52016	0.547486	1.68284	0.252741	6.65836	2.7690709168338e-11	7.9481396581914e-11	chr3-51670560-51671043	Neurons
chr3-51673333-51674122...52017	1.4294	1.30739	0.198845	6.57489	4.86877667640942e-11	1.36944025131588e-10	chr3-51673333-51674122	Neurons
chr3-51686933-51687274...52018	0.385466	1.15896	0.263226	4.4029	1.06811449115405e-05	1.84590893328397e-05	chr3-51686933-51687274	Neurons
chr3-51688851-51689178...52019	0.536782	0.554072	0.263025	2.10653	0.0351581	0.0417657	chr3-51688851-51689178	Neurons
chr3-51693097-51694926...52020	2.16168	2.01366	0.171733	11.7255	9.43100158745463e-32	1.17388288888963e-30	chr3-51693097-51694926	Neurons
chr3-51700326-51702422...52021	5.75464	1.14286	0.233387	4.89683	9.73948698887533e-07	1.8652976510099e-06	chr3-51700326-51702422	Neurons
chr3-51708459-51709568...52022	4.6537	0.976152	0.115415	8.45773	2.72628824904933e-17	1.26012569156669e-16	chr3-51708459-51709568	Neurons
chr3-51714632-51715135...52023	0.579835	1.62588	0.255552	6.36221	1.98872618426483e-10	5.31746813467048e-10	chr3-51714632-51715135	Neurons
chr3-51719123-51719770...52025	0.83237	1.36283	0.24844	5.48553	4.12220834568437e-08	8.99222437803105e-08	chr3-51719123-51719770	Neurons
chr3-51723271-51723750...52026	0.618945	1.21102	0.249841	4.84716	1.25240358978229e-06	2.37405437266782e-06	chr3-51723271-51723750	Neurons
chr3-51727849-51728761...52027	1.34321	1.20419	0.194974	6.17617	6.56752412245871e-10	1.68038608644755e-09	chr3-51727849-51728761	Neurons
chr3-51729402-51729727...52028	0.473997	0.942655	0.259242	3.6362	0.000276689	0.000412749	chr3-51729402-51729727	Neurons
chr3-51732165-51732761...52029	0.554218	1.94601	0.253456	7.67792	1.61698359816235e-14	6.03933098315262e-14	chr3-51732165-51732761	Neurons
chr3-51736687-51737033...52030	0.485649	1.17166	0.256983	4.5593	5.13245655358169e-06	9.1575581083874e-06	chr3-51736687-51737033	Neurons
chr3-51739072-51739836...52031	1.64926	1.12107	0.182077	6.15711	7.40832344939905e-10	1.88721487716204e-09	chr3-51739072-51739836	Neurons
chr3-51740408-51740696...52032	0.419041	0.69428	0.26595	2.61057	0.00903918	0.011464	chr3-51740408-51740696	Neurons
chr3-51751026-51751682...52035	1.09949	0.730714	0.223742	3.26587	0.00109128	0.00152864	chr3-51751026-51751682	Neurons
chr3-51762978-51763370...52036	0.270295	0.660378	0.278232	2.37348	0.0176215	0.0216483	chr3-51762978-51763370	Neurons
chr3-51789690-51789866...52038	0.753573	-0.639031	0.26067	-2.45149	0.0142266	0.017656	chr3-51789690-51789866	Neurons
chr3-51795556-51797004...52039	2.79915	1.76361	0.151341	11.6532	2.20997267366749e-31	2.68843214407059e-30	chr3-51795556-51797004	Neurons
chr3-51799347-51800082...52040	1.41821	2.82881	0.232508	12.1665	4.68581543252908e-34	6.71727267361301e-33	chr3-51799347-51800082	Neurons
chr3-51801382-51801957...52041	0.592787	2.71499	0.250361	10.8443	2.12308483473169e-27	2.0004946303005e-26	chr3-51801382-51801957	Neurons
chr3-51808075-51808764...52042	1.59343	0.654998	0.183392	3.57156	0.000354856	0.000523576	chr3-51808075-51808764	Neurons
chr3-51812632-51813331...52043	1.01225	1.2483	0.231394	5.39469	6.86417610675281e-08	1.46682939835878e-07	chr3-51812632-51813331	Neurons
chr3-51813999-51814530...52044	0.718017	2.17175	0.250343	8.6751	4.13182207587479e-18	2.02914295641548e-17	chr3-51813999-51814530	Neurons
chr3-51818765-51819443...52045	0.809625	1.34752	0.246044	5.47676	4.33178429037718e-08	9.43210512178785e-08	chr3-51818765-51819443	Neurons
chr3-51825685-51826042...52046	0.401534	0.857842	0.270482	3.17153	0.0015164	0.00209132	chr3-51825685-51826042	Neurons
chr3-51831250-51831711...52047	0.396177	0.945136	0.262727	3.59741	0.0003214	0.000476218	chr3-51831250-51831711	Neurons
chr3-51832371-51833495...52048	0.939628	1.37472	0.240168	5.72398	1.04057022198572e-08	2.39813123567489e-08	chr3-51832371-51833495	Neurons
chr3-51841045-51842827...52049	1.93467	1.02535	0.171389	5.9826	2.19605173025e-09	5.36698511607537e-09	chr3-51841045-51842827	Neurons
chr3-51861893-51862890...52051	1.15365	0.779874	0.211357	3.68984	0.000224395	0.000337886	chr3-51861893-51862890	Neurons
chr3-51879850-51880909...52055	1.10048	2.01462	0.236338	8.52434	1.53686180957585e-17	7.23565406064153e-17	chr3-51879850-51880909	Neurons
chr3-51888139-51890335...52056	5.44489	2.01615	0.110775	18.2003	5.12919485376217e-74	6.80829146688819e-72	chr3-51888139-51890335	Neurons
chr3-51896259-51897099...52057	0.808281	1.0589	0.24668	4.29263	1.76572882723514e-05	2.98539971654748e-05	chr3-51896259-51897099	Neurons
chr3-51901215-51901438...52058	0.272208	0.82555	0.275925	2.99193	0.00277215	0.00371639	chr3-51901215-51901438	Neurons
chr3-51912138-51912658...52060	0.771147	1.28265	0.251087	5.10839	3.24919540615866e-07	6.51335428067299e-07	chr3-51912138-51912658	Neurons
chr3-51915150-51916666...52061	2.42252	1.1365	0.148896	7.63288	2.29573424024675e-14	8.47340200292219e-14	chr3-51915150-51916666	Neurons
chr3-51924552-51925609...52062	0.973251	0.788285	0.234116	3.36707	0.000759715	0.00108237	chr3-51924552-51925609	Neurons
chr3-51927694-51928562...52063	0.80968	1.33278	0.24709	5.39393	6.89344898316261e-08	1.47294401950654e-07	chr3-51927694-51928562	Neurons
chr3-51941795-51942021...52064	0.479101	0.842379	0.261234	3.22462	0.00126142	0.00175535	chr3-51941795-51942021	Neurons
chr3-51943624-51944277...52065	1.47061	2.08937	0.209054	9.99438	1.61289433012552e-23	1.17005684855837e-22	chr3-51943624-51944277	Neurons
chr3-51946908-51947731...52066	1.19894	2.03142	0.235619	8.62162	6.60125092613398e-18	3.19332720389079e-17	chr3-51946908-51947731	Neurons
chr3-51952806-51954845...52067	2.69945	1.75619	0.151963	11.5567	6.82849605098696e-31	8.05604486045438e-30	chr3-51952806-51954845	Neurons
chr3-51957703-51957982...52068	0.353087	1.7331	0.259524	6.67798	2.42251870340555e-11	6.98641973522298e-11	chr3-51957703-51957982	Neurons
chr3-51961931-51962569...52069	1.04165	3.08044	0.246646	12.4893	8.5408227327624e-36	1.36072732124308e-34	chr3-51961931-51962569	Neurons
chr3-51963065-51964453...52070	2.97475	2.84526	0.167608	16.9756	1.24383981155506e-64	9.87276951515535e-63	chr3-51963065-51964453	Neurons
chr3-51965720-51966002...52071	0.519225	1.13038	0.259692	4.35279	1.34412954724384e-05	2.29990421562402e-05	chr3-51965720-51966002	Neurons
chr3-51969456-51969805...52072	0.444913	0.754829	0.263027	2.86978	0.00410759	0.00540569	chr3-51969456-51969805	Neurons
chr3-51977449-51978126...52074	0.686211	1.25492	0.250163	5.0164	5.26482676840253e-07	1.03414729550886e-06	chr3-51977449-51978126	Neurons
chr3-51980400-51981044...52075	1.88312	-1.47059	0.292708	-5.02411	5.05777419889588e-07	9.95144458714515e-07	chr3-51980400-51981044	Neurons
chr3-51985002-51986088...52076	1.17384	2.01398	0.237985	8.46265	2.61375011320785e-17	1.2098064942921e-16	chr3-51985002-51986088	Neurons
chr3-51987871-51988729...52078	1.13093	0.71923	0.222384	3.23418	0.00121993	0.00170024	chr3-51987871-51988729	Neurons
chr3-51995439-51995952...52079	0.644585	1.26834	0.252407	5.025	5.03429323307653e-07	9.90731997304768e-07	chr3-51995439-51995952	Neurons
chr3-51997260-51999058...52080	2.19213	1.05766	0.163823	6.45612	1.07419187491427e-10	2.93653104686243e-10	chr3-51997260-51999058	Neurons
chr3-52005864-52006066...52081	0.341486	0.656444	0.268008	2.44935	0.0143115	0.0177566	chr3-52005864-52006066	Neurons
chr3-52006535-52008158...52082	2.85745	1.01574	0.13731	7.39739	1.38890348985922e-13	4.81393331248824e-13	chr3-52006535-52008158	Neurons
chr3-52009212-52009711...52083	0.84947	0.934633	0.241393	3.87183	0.000108021	0.000168226	chr3-52009212-52009711	Neurons
chr3-52017463-52018387...52084	0.891743	0.65126	0.2373	2.74446	0.00606109	0.00783203	chr3-52017463-52018387	Neurons
chr3-52024940-52025975...52085	1.92229	2.33296	0.190267	12.2615	1.45743837430605e-34	2.15350092331897e-33	chr3-52024940-52025975	Neurons
chr3-52033585-52034430...52087	1.1756	0.433472	0.20772	2.08681	0.0369051	0.0437394	chr3-52033585-52034430	Neurons
chr3-52043974-52047725...52089	16.1306	1.82007	0.275526	6.6058	3.95387546039461e-11	1.12053502935195e-10	chr3-52043974-52047725	Neurons
chr3-52053367-52054203...52090	1.37226	2.00856	0.213405	9.41195	4.87032580047689e-21	2.96652717965328e-20	chr3-52053367-52054203	Neurons
chr3-52056318-52057122...52091	1.25467	1.48181	0.219729	6.74379	1.54309295984413e-11	4.52420006884994e-11	chr3-52056318-52057122	Neurons
chr3-52059116-52059342...52092	0.450131	0.801	0.264672	3.02639	0.00247494	0.00333586	chr3-52059116-52059342	Neurons
chr3-52061001-52061315...52093	0.502468	1.54062	0.255148	6.03813	1.55913548789974e-09	3.86292699049623e-09	chr3-52061001-52061315	Neurons
chr3-52069531-52070366...52095	1.68517	0.982062	0.180594	5.43797	5.38925243939796e-08	1.16298904867471e-07	chr3-52069531-52070366	Neurons
chr3-52087630-52089277...52097	3.36463	0.34188	0.128141	2.668	0.00763046	0.00975307	chr3-52087630-52089277	Neurons
chr3-52093282-52093968...52098	1.0055	0.985991	0.229135	4.3031	1.68427125931958e-05	2.85390433159173e-05	chr3-52093282-52093968	Neurons
chr3-52104523-52105486...52100	7.47355	1.11785	0.236	4.73666	2.17268491901335e-06	4.02045175880642e-06	chr3-52104523-52105486	Neurons
chr3-52113704-52113939...52101	0.453798	0.669459	0.266089	2.51592	0.0118721	0.0148612	chr3-52113704-52113939	Neurons
chr3-52114859-52116068...52102	2.01057	2.08532	0.181665	11.4789	1.68340370817449e-30	1.93852812989794e-29	chr3-52114859-52116068	Neurons
chr3-52120937-52121680...52103	1.20104	2.24476	0.230644	9.73254	2.1905421992132e-22	1.46593068091936e-21	chr3-52120937-52121680	Neurons
chr3-52167040-52168193...52104	1.03243	1.26138	0.232272	5.43063	5.61559132013705e-08	1.20967044757445e-07	chr3-52167040-52168193	Neurons
chr3-52179132-52181380...52106	7.49971	1.01811	0.201032	5.06439	4.09703888718332e-07	8.13282865024055e-07	chr3-52179132-52181380	Neurons
chr3-52184324-52184775...52107	0.696779	2.03938	0.248304	8.21323	2.15313433216605e-16	9.29916923761368e-16	chr3-52184324-52184775	Neurons
chr3-52192625-52193310...52108	0.77619	2.27008	0.247205	9.18298	4.19311175696189e-20	2.38563506601575e-19	chr3-52192625-52193310	Neurons
chr3-52195759-52197314...52109	4.66959	0.847044	0.113252	7.47926	7.4743918925988e-14	2.64870065359416e-13	chr3-52195759-52197314	Neurons
chr3-52210651-52211268...52110	0.615181	1.17751	0.249841	4.71303	2.44058213192038e-06	4.49328236600912e-06	chr3-52210651-52211268	Neurons
chr3-52212282-52212502...52111	0.38521	1.32949	0.261167	5.09058	3.56965138658013e-07	7.12539208372088e-07	chr3-52212282-52212502	Neurons
chr3-52214209-52215378...52112	1.41372	2.50962	0.225397	11.1342	8.54793775816037e-29	8.81724245157936e-28	chr3-52214209-52215378	Neurons
chr3-52216541-52216826...52113	0.500473	1.57212	0.255798	6.14594	7.94916010514129e-10	2.01925286832294e-09	chr3-52216541-52216826	Neurons
chr3-52218558-52219312...52114	1.01543	2.64686	0.242411	10.9189	9.36235952786015e-28	9.03523989847321e-27	chr3-52218558-52219312	Neurons
chr3-52224494-52225335...52115	0.864061	2.57574	0.245324	10.4993	8.70115751034192e-26	7.38372756935603e-25	chr3-52224494-52225335	Neurons
chr3-52236883-52237470...52116	0.393043	1.1187	0.260825	4.2891	1.79400483201197e-05	3.03080040522716e-05	chr3-52236883-52237470	Neurons
chr3-52242278-52243027...52117	1.91843	0.747335	0.167748	4.45511	8.38514352930758e-06	1.46425143129484e-05	chr3-52242278-52243027	Neurons
chr3-52243461-52244311...52118	1.56103	0.994835	0.184787	5.38367	7.29821790778425e-08	1.55555583125482e-07	chr3-52243461-52244311	Neurons
chr3-52246525-52246697...52119	0.374641	1.08263	0.264582	4.09187	4.27905784981355e-05	6.9512784700182e-05	chr3-52246525-52246697	Neurons
chr3-52253854-52254292...52120	0.563047	1.01317	0.254222	3.98537	6.73762205878008e-05	0.000107195	chr3-52253854-52254292	Neurons
chr3-52286016-52286388...52124	0.421183	0.988501	0.266044	3.71556	0.000202757	0.000306781	chr3-52286016-52286388	Neurons
chr3-52295548-52295964...52126	0.62869	0.802762	0.254437	3.15505	0.00160469	0.00220693	chr3-52295548-52295964	Neurons
chr3-52303349-52303550...52128	0.345711	0.642966	0.268006	2.39908	0.0164365	0.0202588	chr3-52303349-52303550	Neurons
chr3-52349939-52350191...52131	0.457106	0.676441	0.262839	2.57359	0.0100649	0.012697	chr3-52349939-52350191	Neurons
chr3-52352203-52352719...52132	0.778418	0.598791	0.251157	2.38413	0.0171196	0.0210605	chr3-52352203-52352719	Neurons
chr3-52354440-52355077...52133	1.44037	0.537271	0.190886	2.81462	0.00488354	0.00637565	chr3-52354440-52355077	Neurons
chr3-52355478-52355678...52134	0.348172	0.757009	0.269025	2.8139	0.00489441	0.00638924	chr3-52355478-52355678	Neurons
chr3-52356560-52358011...52135	2.81598	0.347567	0.136199	2.5519	0.0107138	0.0134765	chr3-52356560-52358011	Neurons
chr3-52358131-52358358...52136	0.557105	-0.897224	0.280538	-3.19822	0.00138278	0.00191544	chr3-52358131-52358358	Neurons
chr3-52370117-52370418...52137	0.932025	-1.6215	0.255952	-6.33518	2.37065398338244e-10	6.29847285181473e-10	chr3-52370117-52370418	Neurons
chr3-52377122-52377504...52138	1.09793	-2.13947	0.49435	-4.32784	1.50575872662925e-05	2.56405740650856e-05	chr3-52377122-52377504	Neurons
chr3-52413377-52413668...52143	1.17148	-1.67155	0.223851	-7.46727	8.1875623306592e-14	2.89212671986104e-13	chr3-52413377-52413668	Neurons
chr3-52413767-52414414...52144	1.44318	0.380845	0.185519	2.05286	0.0400862	0.0473238	chr3-52413767-52414414	Neurons
chr3-52415337-52415576...52145	0.815442	-0.741815	0.253281	-2.92883	0.00340246	0.00451713	chr3-52415337-52415576	Neurons
chr3-52417499-52419037...52146	2.10769	1.76799	0.170373	10.3771	3.15093862276902e-25	2.57607196737127e-24	chr3-52417499-52419037	Neurons
chr3-52444125-52444405...52147	0.595397	-1.10995	0.447931	-2.47796	0.0132137	0.0164572	chr3-52444125-52444405	Neurons
chr3-52449899-52450343...52148	0.563487	1.63092	0.25191	6.47422	9.53004570770974e-11	2.61708115076839e-10	chr3-52449899-52450343	Neurons
chr3-52451586-52451795...52149	0.476925	-0.754739	0.28832	-2.61771	0.00885209	0.0112377	chr3-52451586-52451795	Neurons
chr3-52452507-52452687...52150	0.978551	-1.56309	0.254202	-6.14901	7.7969107387411e-10	1.98223549141212e-09	chr3-52452507-52452687	Neurons
chr3-52458083-52458897...52151	1.36832	0.451259	0.194654	2.31826	0.0204351	0.0249253	chr3-52458083-52458897	Neurons
chr3-52464500-52467498...52152	2.84372	1.17574	0.147567	7.96749	1.61931108852158e-15	6.53852032749114e-15	chr3-52464500-52467498	Neurons
chr3-52494856-52495090...52153	0.386655	0.644452	0.266842	2.41511	0.0157306	0.0194321	chr3-52494856-52495090	Neurons
chr3-52510067-52510784...52154	1.14821	1.07019	0.215797	4.95927	7.07599847019144e-07	1.37303500850477e-06	chr3-52510067-52510784	Neurons
chr3-52527333-52527884...52157	1.17419	0.66758	0.214153	3.1173	0.00182513	0.00249497	chr3-52527333-52527884	Neurons
chr3-52531429-52532221...52158	1.00893	2.37562	0.245801	9.66483	4.25321315383717e-22	2.79225513413171e-21	chr3-52531429-52532221	Neurons
chr3-52554765-52555563...52161	1.01982	1.98619	0.243596	8.15363	3.53146603613983e-16	1.50080712880334e-15	chr3-52554765-52555563	Neurons
chr3-52558667-52559160...52162	0.734675	0.920225	0.256338	3.58989	0.000330817	0.000489548	chr3-52558667-52559160	Neurons
chr3-52565313-52566193...52164	0.908768	1.37444	0.242513	5.66747	1.4492249073868e-08	3.29671805524015e-08	chr3-52565313-52566193	Neurons
chr3-52568748-52569405...52165	1.69327	0.572105	0.18117	3.15784	0.00158944	0.00218702	chr3-52568748-52569405	Neurons
chr3-52600818-52601591...52167	2.52098	-0.754959	0.294077	-2.56721	0.0102519	0.0129222	chr3-52600818-52601591	Neurons
chr3-52605164-52605582...52168	0.572407	0.743905	0.261599	2.84368	0.00445954	0.00584647	chr3-52605164-52605582	Neurons
chr3-52606735-52607546...52169	0.950202	1.18897	0.236059	5.03675	4.73491344521542e-07	9.34251137038037e-07	chr3-52606735-52607546	Neurons
chr3-52611361-52611752...52170	0.437516	0.937204	0.263631	3.55498	0.000378001	0.000556182	chr3-52611361-52611752	Neurons
chr3-52615449-52615898...52171	0.767351	1.25801	0.247247	5.08807	3.61733631091133e-07	7.21621203549228e-07	chr3-52615449-52615898	Neurons
chr3-52620596-52621625...52172	2.28893	2.38537	0.173905	13.7165	8.08600529964641e-43	1.95524143755315e-41	chr3-52620596-52621625	Neurons
chr3-52638762-52639321...52174	1.27796	2.03117	0.226473	8.96871	3.00010147853893e-19	1.60431049386059e-18	chr3-52638762-52639321	Neurons
chr3-52641315-52642149...52175	6.24243	-2.06626	0.444287	-4.65075	3.30733221250097e-06	6.01364397303232e-06	chr3-52641315-52642149	Neurons
chr3-52643112-52643336...52176	1.43552	-2.3327	0.590768	-3.94859	7.8613786326597e-05	0.000124216	chr3-52643112-52643336	Neurons
chr3-52646732-52647952...52177	2.80404	0.768931	0.359844	2.13685	0.0326106	0.0388763	chr3-52646732-52647952	Neurons
chr3-52659311-52659606...52178	0.84513	-1.95229	0.397712	-4.9088	9.16368476847291e-07	1.75962920637613e-06	chr3-52659311-52659606	Neurons
chr3-52677428-52677710...52181	0.615196	0.615149	0.255247	2.41001	0.015952	0.0196894	chr3-52677428-52677710	Neurons
chr3-52685442-52686168...52182	3.04177	-0.859237	0.287303	-2.9907	0.0027834	0.00373061	chr3-52685442-52686168	Neurons
chr3-52686181-52686436...52183	1.19857	-1.57574	0.403533	-3.90486	9.42814454739745e-05	0.00014774	chr3-52686181-52686436	Neurons
chr3-52702057-52702247...52184	0.22411	0.673944	0.284101	2.3722	0.0176824	0.0217189	chr3-52702057-52702247	Neurons
chr3-52714248-52714646...52186	0.506534	1.60015	0.254904	6.27744	3.44189116862646e-10	9.0195531872549e-10	chr3-52714248-52714646	Neurons
chr3-52732561-52732862...52189	0.380339	0.639788	0.268782	2.38032	0.0172974	0.0212684	chr3-52732561-52732862	Neurons
chr3-52744060-52744692...52190	0.667185	0.874333	0.253555	3.44829	0.000564147	0.000815055	chr3-52744060-52744692	Neurons
chr3-52766933-52767455...52194	1.11699	-0.432134	0.207412	-2.08346	0.0372097	0.0440819	chr3-52766933-52767455	Neurons
chr3-52769471-52769671...52195	0.327084	-1.17426	0.326266	-3.59908	0.000319339	0.000473275	chr3-52769471-52769671	Neurons
chr3-52780425-52781219...52196	0.954499	1.67864	0.237621	7.06435	1.61370600328825e-12	5.13038219992808e-12	chr3-52780425-52781219	Neurons
chr3-52782513-52782851...52197	0.412582	0.92229	0.261043	3.53309	0.00041073	0.00060206	chr3-52782513-52782851	Neurons
chr3-52797873-52798192...52201	0.463812	0.563586	0.262733	2.14509	0.031946	0.038119	chr3-52797873-52798192	Neurons
chr3-52800784-52800981...52202	0.244351	0.673506	0.277467	2.42734	0.01521	0.0188191	chr3-52800784-52800981	Neurons
chr3-52822011-52823047...52203	0.93403	1.75439	0.240955	7.28098	3.3141092333751e-13	1.11409730787675e-12	chr3-52822011-52823047	Neurons
chr3-52838617-52838985...52204	0.487647	0.641151	0.26699	2.4014	0.0163324	0.0201373	chr3-52838617-52838985	Neurons
chr3-52853061-52853479...52207	0.583104	1.22006	0.254404	4.79574	1.62078862555951e-06	3.0380649790242e-06	chr3-52853061-52853479	Neurons
chr3-52866198-52868322...52208	3.27275	2.32229	0.150172	15.4642	6.05180475509638e-54	2.73861666049416e-52	chr3-52866198-52868322	Neurons
chr3-52878220-52880304...52209	2.30462	1.87763	0.47939	3.91671	8.97663403288376e-05	0.000140975	chr3-52878220-52880304	Neurons
chr3-52889209-52889689...52211	0.765442	1.0021	0.24775	4.04481	5.23657642994345e-05	8.42992026614975e-05	chr3-52889209-52889689	Neurons
chr3-52890017-52890505...52212	0.631334	1.01072	0.252414	4.00424	6.22182653664284e-05	9.9360072525823e-05	chr3-52890017-52890505	Neurons
chr3-52896745-52897241...52214	1.02861	0.57595	0.224905	2.56086	0.0104415	0.0131491	chr3-52896745-52897241	Neurons
chr3-52899746-52900005...52215	0.273807	1.68324	0.262578	6.41046	1.45080955206979e-10	3.92400520859134e-10	chr3-52899746-52900005	Neurons
chr3-52903825-52904676...52216	1.26481	1.56779	0.212022	7.39445	1.41996979654378e-13	4.91719807092997e-13	chr3-52903825-52904676	Neurons
chr3-52906938-52907419...52217	0.782286	0.583722	0.251244	2.32332	0.0201617	0.0246093	chr3-52906938-52907419	Neurons
chr3-52926688-52927350...52218	0.524431	1.26261	0.256376	4.92486	8.44216343913232e-07	1.62602957067007e-06	chr3-52926688-52927350	Neurons
chr3-52933018-52933678...52219	0.796127	1.39345	0.249975	5.57435	2.48462130796104e-08	5.53478377259873e-08	chr3-52933018-52933678	Neurons
chr3-52933983-52934730...52220	0.663953	1.75463	0.250455	7.00578	2.45610989537288e-12	7.68732381787863e-12	chr3-52933983-52934730	Neurons
chr3-52940136-52941493...52222	2.43931	2.5947	0.176299	14.7176	4.97123768574321e-49	1.71594053961549e-47	chr3-52940136-52941493	Neurons
chr3-52946308-52946608...52223	0.308932	0.575728	0.273573	2.10448	0.0353365	0.0419659	chr3-52946308-52946608	Neurons
chr3-52947201-52948184...52224	0.955526	1.31409	0.235543	5.57897	2.41940309974751e-08	5.39484004050328e-08	chr3-52947201-52948184	Neurons
chr3-52954329-52955981...52225	3.30211	1.26318	0.405347	3.11629	0.00183142	0.00250317	chr3-52954329-52955981	Neurons
chr3-52956332-52956509...52226	0.66194	-0.995151	0.276637	-3.59732	0.000321513	0.000476381	chr3-52956332-52956509	Neurons
chr3-52964130-52964820...52228	0.631261	1.47707	0.248804	5.93666	2.90885670569787e-09	7.03562686887969e-09	chr3-52964130-52964820	Neurons
chr3-52970596-52971034...52229	0.468427	1.95862	0.254023	7.71044	1.25389166223137e-14	4.72140740927716e-14	chr3-52970596-52971034	Neurons
chr3-52974937-52975813...52230	2.42541	0.92582	0.356583	2.59637	0.00942158	0.0119251	chr3-52974937-52975813	Neurons
chr3-52981316-52983377...52231	2.98042	2.45786	0.155904	15.7652	5.39976419538997e-56	2.71697556345177e-54	chr3-52981316-52983377	Neurons
chr3-52983887-52984819...52232	1.86894	3.2801	0.224614	14.6033	2.67741190919224e-48	8.87279677899181e-47	chr3-52983887-52984819	Neurons
chr3-52989901-52990500...52233	0.933357	1.04312	0.234935	4.44004	8.99403139845195e-06	1.56597349263265e-05	chr3-52989901-52990500	Neurons
chr3-52991727-52992039...52234	0.48315	1.4989	0.256041	5.85416	4.79422001308579e-09	1.13814722015554e-08	chr3-52991727-52992039	Neurons
chr3-52992293-52992465...52235	0.221088	0.658551	0.280992	2.34366	0.0190955	0.0233694	chr3-52992293-52992465	Neurons
chr3-53004706-53005387...52236	1.24616	1.07728	0.212892	5.06021	4.18787462728e-07	8.30455650035604e-07	chr3-53004706-53005387	Neurons
chr3-53006739-53007685...52237	1.41974	1.37933	0.195765	7.04586	1.84315809517619e-12	5.83066838386397e-12	chr3-53006739-53007685	Neurons
chr3-53010558-53010741...52238	0.327409	1.02658	0.265879	3.86108	0.000112887	0.000175445	chr3-53010558-53010741	Neurons
chr3-53011520-53011710...52239	0.293364	1.24373	0.263206	4.72532	2.29750404529688e-06	4.24151778224296e-06	chr3-53011520-53011710	Neurons
chr3-53016452-53017629...52240	5.84734	1.18994	0.273353	4.35311	1.34218522471592e-05	2.29670290322539e-05	chr3-53016452-53017629	Neurons
chr3-53028837-53029506...52241	1.16894	1.25959	0.22363	5.63248	1.77633274759439e-08	4.00819815199618e-08	chr3-53028837-53029506	Neurons
chr3-53035993-53036411...52243	0.431972	1.36467	0.259593	5.25697	1.46451821078219e-07	3.03315267323321e-07	chr3-53035993-53036411	Neurons
chr3-53051902-53052623...52245	0.966255	0.67245	0.232099	2.89726	0.00376441	0.00497424	chr3-53051902-53052623	Neurons
chr3-53065439-53066554...52249	1.58478	0.633514	0.182041	3.48005	0.000501315	0.000728326	chr3-53065439-53066554	Neurons
chr3-53074251-53074452...52250	0.38368	0.713931	0.267009	2.67381	0.0074995	0.00959312	chr3-53074251-53074452	Neurons
chr3-53083698-53084129...52251	0.51531	1.0637	0.261479	4.068	4.74181567937872e-05	7.6669679192794e-05	chr3-53083698-53084129	Neurons
chr3-53091096-53091584...52252	0.859507	1.22023	0.24246	5.0327	4.83630698821286e-07	9.53373662665335e-07	chr3-53091096-53091584	Neurons
chr3-53092771-53093285...52253	0.921239	0.904635	0.236074	3.832	0.000127108	0.000196487	chr3-53092771-53093285	Neurons
chr3-53096141-53096720...52254	1.01543	1.13883	0.233981	4.86716	1.13212213357563e-06	2.15478022807346e-06	chr3-53096141-53096720	Neurons
chr3-53127599-53127835...52255	0.490668	0.6043	0.269662	2.24095	0.0250293	0.0302183	chr3-53127599-53127835	Neurons
chr3-53128370-53128733...52256	0.637709	-0.57635	0.273096	-2.11043	0.0348212	0.0413808	chr3-53128370-53128733	Neurons
chr3-53128884-53129364...52257	1.02274	-1.65078	0.236484	-6.98053	2.9406271994737e-12	9.14490703304997e-12	chr3-53128884-53129364	Neurons
chr3-53138240-53138685...52258	0.667142	1.70248	0.249873	6.81338	9.5332928312714e-12	2.84284732459618e-11	chr3-53138240-53138685	Neurons
chr3-53138972-53140246...52259	2.59984	2.89403	0.179621	16.1119	2.10581447311694e-58	1.20705979823615e-56	chr3-53138972-53140246	Neurons
chr3-53143324-53143995...52260	1.38195	2.34896	0.223541	10.508	7.93665691304159e-26	6.75072041695261e-25	chr3-53143324-53143995	Neurons
chr3-53145606-53146424...52261	0.893605	2.00441	0.24467	8.19233	2.56207729496611e-16	1.10038530112289e-15	chr3-53145606-53146424	Neurons
chr3-53160189-53161089...52262	1.21298	0.608642	0.211144	2.8826	0.00394414	0.00520044	chr3-53160189-53161089	Neurons
chr3-53168587-53169780...52265	1.20703	1.4055	0.219536	6.40215	1.53208991064873e-10	4.13508897398904e-10	chr3-53168587-53169780	Neurons
chr3-53178239-53178481...52266	0.464437	0.644355	0.266206	2.42051	0.0154986	0.0191597	chr3-53178239-53178481	Neurons
chr3-53183685-53186232...52267	2.97025	1.75856	0.147262	11.9417	7.17252978509283e-33	9.55184662061494e-32	chr3-53183685-53186232	Neurons
chr3-53201815-53202017...52268	0.727748	-1.49082	0.447669	-3.33017	0.000867915	0.00122885	chr3-53201815-53202017	Neurons
chr3-53208841-53209103...52269	0.468945	0.547442	0.26397	2.07388	0.0380905	0.0450792	chr3-53208841-53209103	Neurons
chr3-53221227-53221453...52271	0.645969	-1.16755	0.281272	-4.15096	3.31090010422906e-05	5.44256050591136e-05	chr3-53221227-53221453	Neurons
chr3-53225503-53225771...52273	0.709721	-0.932583	0.269776	-3.45687	0.000546482	0.000790676	chr3-53225503-53225771	Neurons
chr3-53236059-53237019...52275	1.14487	1.29539	0.234441	5.52547	3.28612250997556e-08	7.23438384254963e-08	chr3-53236059-53237019	Neurons
chr3-53238428-53238616...52276	0.250249	1.22322	0.271682	4.50241	6.71878743762993e-06	1.18419338039511e-05	chr3-53238428-53238616	Neurons
chr3-53241495-53241890...52277	0.662579	1.72078	0.250414	6.87173	6.34292086056219e-12	1.91902711470761e-11	chr3-53241495-53241890	Neurons
chr3-53252483-53253923...52279	2.2011	2.10788	0.169793	12.4144	2.18344671111996e-35	3.39705276263921e-34	chr3-53252483-53253923	Neurons
chr3-53289419-53290423...52282	1.22602	1.92021	0.228131	8.41716	3.85708527275961e-17	1.76218285437178e-16	chr3-53289419-53290423	Neurons
chr3-53292063-53292577...52283	0.596481	1.86595	0.259586	7.18817	6.56638589365742e-13	2.15651782525192e-12	chr3-53292063-53292577	Neurons
chr3-53294770-53295291...52284	0.65177	2.03718	0.251231	8.10879	5.11253036580334e-16	2.14563383001234e-15	chr3-53294770-53295291	Neurons
chr3-53298156-53298787...52285	0.771564	1.72886	0.252012	6.86024	6.87454672625103e-12	2.07404936159977e-11	chr3-53298156-53298787	Neurons
chr3-53323912-53324949...52286	0.877847	1.5591	0.24405	6.38843	1.67593130462527e-10	4.50861766329654e-10	chr3-53323912-53324949	Neurons
chr3-53334012-53334772...52287	0.827621	0.736858	0.243517	3.02589	0.002479	0.0033411	chr3-53334012-53334772	Neurons
chr3-53338226-53338696...52288	0.448388	1.38201	0.266508	5.18564	2.15278088360901e-07	4.39047609353849e-07	chr3-53338226-53338696	Neurons
chr3-53341360-53342083...52289	0.707402	1.70119	0.250772	6.7838	1.17055410603353e-11	3.46575041872388e-11	chr3-53341360-53342083	Neurons
chr3-53347916-53348258...52290	0.269316	1.12356	0.269176	4.17409	2.99185506096735e-05	4.94099397690806e-05	chr3-53347916-53348258	Neurons
chr3-53353108-53354217...52291	1.12132	1.32303	0.218368	6.05872	1.37209032506865e-09	3.41607987642922e-09	chr3-53353108-53354217	Neurons
chr3-53388187-53388405...52292	0.238629	0.658425	0.285685	2.30473	0.0211819	0.0257917	chr3-53388187-53388405	Neurons
chr3-53400275-53400659...52293	0.404178	0.738663	0.264818	2.78932	0.00528188	0.00686942	chr3-53400275-53400659	Neurons
chr3-53415901-53416586...52294	0.791317	1.94144	0.246885	7.86376	3.72763363559579e-15	1.46290035022669e-14	chr3-53415901-53416586	Neurons
chr3-53439525-53439839...52295	0.433583	0.581063	0.265645	2.18737	0.0287155	0.0344426	chr3-53439525-53439839	Neurons
chr3-53444621-53445075...52296	0.586676	1.85712	0.252191	7.36395	1.78548789281412e-13	6.13246373352365e-13	chr3-53444621-53445075	Neurons
chr3-53448250-53448652...52297	1.4354	0.718299	0.193195	3.71799	0.000200815	0.00030398	chr3-53448250-53448652	Neurons
chr3-53450455-53453104...52298	3.97192	1.8876	0.378173	4.99136	5.99568398175488e-07	1.17119376105422e-06	chr3-53450455-53453104	Neurons
chr3-53462835-53464245...52299	12.7036	1.1644	0.285765	4.07468	4.60769785281316e-05	7.46040574712917e-05	chr3-53462835-53464245	Neurons
chr3-53470754-53471366...52300	1.36588	2.5789	0.229676	11.2284	2.95690121759021e-29	3.14233757951779e-28	chr3-53470754-53471366	Neurons
chr3-53474630-53475427...52301	1.50306	1.98864	0.206726	9.61968	6.60334848987146e-22	4.28098057695822e-21	chr3-53474630-53475427	Neurons
chr3-53475965-53476245...52302	0.961504	1.15289	0.238239	4.83924	1.30339602397127e-06	2.46604046903725e-06	chr3-53475965-53476245	Neurons
chr3-53477698-53477899...52303	0.44848	0.934	0.268659	3.47653	0.000507953	0.000737491	chr3-53477698-53477899	Neurons
chr3-53478442-53478707...52304	0.581608	0.76319	0.256527	2.97509	0.00292906	0.00391621	chr3-53478442-53478707	Neurons
chr3-53485408-53486178...52305	0.910171	1.05498	0.24078	4.38154	1.17845237727836e-05	2.02785998188014e-05	chr3-53485408-53486178	Neurons
chr3-53491708-53492494...52307	0.699849	1.41983	0.249725	5.68559	1.3036339238107e-08	2.97779776737326e-08	chr3-53491708-53492494	Neurons
chr3-53497445-53499012...52308	2.27693	1.88311	0.167904	11.2154	3.42660573689234e-29	3.62807053983376e-28	chr3-53497445-53499012	Neurons
chr3-53502455-53503145...52309	1.04105	1.53416	0.234712	6.53635	6.30378792710281e-11	1.75746015359189e-10	chr3-53502455-53503145	Neurons
chr3-53525539-53526398...52310	2.38086	0.905082	0.151122	5.98908	2.11034428087183e-09	5.1655496143482e-09	chr3-53525539-53526398	Neurons
chr3-53526775-53527418...52311	0.801609	1.98567	0.251031	7.91005	2.57281704928277e-15	1.02272516778055e-14	chr3-53526775-53527418	Neurons
chr3-53557262-53558521...52312	3.30211	1.14529	0.438838	2.60983	0.00905877	0.0114878	chr3-53557262-53558521	Neurons
chr3-53563248-53565180...52313	3.72033	2.54332	0.141633	17.9571	4.22286868683335e-72	5.01947204728274e-70	chr3-53563248-53565180	Neurons
chr3-53567568-53568614...52314	1.54128	3.40289	0.239846	14.1878	1.08961763080645e-45	3.11572901138296e-44	chr3-53567568-53568614	Neurons
chr3-53575409-53575905...52315	0.813933	1.33729	0.245956	5.43712	5.41493331631152e-08	1.1682875692461e-07	chr3-53575409-53575905	Neurons
chr3-53584193-53584600...52318	0.591041	1.05315	0.25466	4.1355	3.54183404491362e-05	5.80458539539591e-05	chr3-53584193-53584600	Neurons
chr3-53585525-53585846...52319	0.571469	1.134	0.254238	4.46037	8.18190897978635e-06	1.43002237805879e-05	chr3-53585525-53585846	Neurons
chr3-53587642-53588177...52320	1.12743	2.08887	0.23465	8.90204	5.48277984007479e-19	2.87764568802342e-18	chr3-53587642-53588177	Neurons
chr3-53590079-53591545...52321	3.96671	1.83021	0.128775	14.2125	7.66628821489414e-46	2.20930990453702e-44	chr3-53590079-53591545	Neurons
chr3-53596083-53597741...52322	2.19503	1.34172	0.166536	8.05663	7.84256947237303e-16	3.24602161649558e-15	chr3-53596083-53597741	Neurons
chr3-53604424-53605402...52323	0.94583	1.55508	0.242794	6.40495	1.50419389603993e-10	4.06323199939341e-10	chr3-53604424-53605402	Neurons
chr3-53628306-53629168...52325	1.16241	2.07046	0.232283	8.91351	4.9443590328525e-19	2.6029828666076e-18	chr3-53628306-53629168	Neurons
chr3-53630140-53630416...52326	0.463072	0.581757	0.26977	2.15649	0.0310451	0.0370963	chr3-53630140-53630416	Neurons
chr3-53630832-53631271...52327	0.594842	0.800099	0.255708	3.12895	0.00175431	0.00240272	chr3-53630832-53631271	Neurons
chr3-53635414-53636449...52328	1.87719	2.11457	0.187276	11.2912	1.4505658217051e-29	1.57223250096355e-28	chr3-53635414-53636449	Neurons
chr3-53650112-53650566...52329	1.22307	0.463651	0.203183	2.28194	0.0224928	0.0273054	chr3-53650112-53650566	Neurons
chr3-53657944-53658141...52331	0.629865	-0.977527	0.27711	-3.52758	0.000419375	0.000614078	chr3-53657944-53658141	Neurons
chr3-53668989-53669556...52333	0.588936	1.18259	0.254394	4.64865	3.34115790913363e-06	6.07229087229548e-06	chr3-53668989-53669556	Neurons
chr3-53671660-53672113...52334	0.355495	0.935503	0.264419	3.53796	0.000403233	0.000591619	chr3-53671660-53672113	Neurons
chr3-53703182-53703467...52335	0.246357	1.25367	0.285529	4.39068	1.12994556549213e-05	1.94795686799549e-05	chr3-53703182-53703467	Neurons
chr3-53710596-53710889...52336	0.324299	0.955222	0.267456	3.57151	0.000354935	0.000523684	chr3-53710596-53710889	Neurons
chr3-53714370-53714556...52337	0.212157	0.670155	0.287868	2.32799	0.0199124	0.0243199	chr3-53714370-53714556	Neurons
chr3-53724330-53724802...52338	0.385684	1.58913	0.259228	6.13025	8.77425831429309e-10	2.22033898540241e-09	chr3-53724330-53724802	Neurons
chr3-53727747-53727938...52339	0.492999	0.550339	0.269239	2.04405	0.0409485	0.0482916	chr3-53727747-53727938	Neurons
chr3-53729753-53730618...52340	1.52123	1.3102	0.196377	6.67189	2.52533192890216e-11	7.27227280508447e-11	chr3-53729753-53730618	Neurons
chr3-53734218-53735683...52341	1.84321	2.05295	0.191619	10.7137	8.77919404119034e-27	7.9525776552165e-26	chr3-53734218-53735683	Neurons
chr3-53737287-53737468...52342	0.325129	1.40385	0.261635	5.36568	8.0644916359771e-08	1.71166517433801e-07	chr3-53737287-53737468	Neurons
chr3-53738127-53738768...52343	0.66029	2.13762	0.25024	8.54227	1.31608556841626e-17	6.22789035277784e-17	chr3-53738127-53738768	Neurons
chr3-53742506-53742955...52345	0.458297	1.22349	0.259969	4.70629	2.52260220060566e-06	4.63809357373606e-06	chr3-53742506-53742955	Neurons
chr3-53755499-53755844...52347	0.369469	0.684747	0.289088	2.36864	0.0178535	0.0219192	chr3-53755499-53755844	Neurons
chr3-53756191-53756903...52348	0.842333	0.562697	0.249411	2.2561	0.0240643	0.0291097	chr3-53756191-53756903	Neurons
chr3-53761683-53762120...52349	1.59401	-1.97109	0.504136	-3.90984	9.23576939913029e-05	0.000144863	chr3-53761683-53762120	Neurons
chr3-53775693-53777144...52350	2.49602	2.70631	0.176713	15.3147	6.095329115476e-53	2.61393403390163e-51	chr3-53775693-53777144	Neurons
chr3-53777326-53778473...52351	1.32333	2.18426	0.227961	9.58172	9.54409208655845e-22	6.11940702335105e-21	chr3-53777326-53778473	Neurons
chr3-53788787-53789625...52353	1.14519	1.85955	0.224961	8.2661	1.38412113342208e-16	6.06551579442121e-16	chr3-53788787-53789625	Neurons
chr3-53792370-53792969...52354	1.15503	2.42254	0.235692	10.2784	8.8137961429158e-25	6.97627893214195e-24	chr3-53792370-53792969	Neurons
chr3-53794280-53795245...52355	1.37633	1.88131	0.212024	8.87308	7.11487782127781e-19	3.70246449543995e-18	chr3-53794280-53795245	Neurons
chr3-53820137-53820535...52356	0.304321	1.19685	0.266558	4.49	7.12245754498467e-06	1.25204784140168e-05	chr3-53820137-53820535	Neurons
chr3-53827858-53828460...52357	0.812557	1.79252	0.246078	7.28436	3.23190405019441e-13	1.0875021811475e-12	chr3-53827858-53828460	Neurons
chr3-53830120-53831693...52358	2.6051	2.9828	0.181231	16.4586	7.2802052763557e-61	4.73991796366916e-59	chr3-53830120-53831693	Neurons
chr3-53832608-53833410...52359	1.06021	2.36522	0.24237	9.7587	1.69318970150707e-22	1.14181402217403e-21	chr3-53832608-53833410	Neurons
chr3-53846025-53846488...52360	0.869383	0.935682	0.251282	3.72363	0.000196378	0.000297549	chr3-53846025-53846488	Neurons
chr3-53847095-53848850...52361	2.47789	2.53084	0.168804	14.9928	8.18541498538353e-51	3.10820327901055e-49	chr3-53847095-53848850	Neurons
chr3-53853982-53855628...52362	1.78809	1.08143	0.170093	6.35787	2.04573951095359e-10	5.46402888819923e-10	chr3-53853982-53855628	Neurons
chr3-53863208-53864447...52363	7.04635	1.44005	0.318728	4.51812	6.23918200888734e-06	1.10327226784685e-05	chr3-53863208-53864447	Neurons
chr3-53866191-53866877...52364	1.10826	2.87484	0.242035	11.8778	1.54384124123374e-32	2.01255602060848e-31	chr3-53866191-53866877	Neurons
chr3-53869238-53869511...52365	0.47165	1.40642	0.264816	5.31091	1.09077138282924e-07	2.28649066263469e-07	chr3-53869238-53869511	Neurons
chr3-53870235-53870884...52366	0.903596	2.04391	0.242997	8.41127	4.05585849917609e-17	1.8498637092185e-16	chr3-53870235-53870884	Neurons
chr3-53873116-53873408...52367	0.369915	1.5202	0.266099	5.71293	1.11048771969524e-08	2.55236754239501e-08	chr3-53873116-53873408	Neurons
chr3-53877586-53878012...52368	0.51845	1.63752	0.255747	6.40291	1.52445269858859e-10	4.11539899790027e-10	chr3-53877586-53878012	Neurons
chr3-53879155-53879900...52369	0.857478	1.44468	0.243606	5.93042	3.02165050687458e-09	7.29665473929271e-09	chr3-53879155-53879900	Neurons
chr3-53889198-53889443...52370	0.349227	-0.956837	0.313188	-3.05515	0.00224946	0.00304546	chr3-53889198-53889443	Neurons
chr3-53896483-53899076...52372	2.45793	2.31906	0.165169	14.0405	8.80304115766817e-45	2.38534977322446e-43	chr3-53896483-53899076	Neurons
chr3-53919339-53920248...52373	1.0778	1.90137	0.230728	8.24076	1.71126057314706e-16	7.44531807375182e-16	chr3-53919339-53920248	Neurons
chr3-53926232-53926416...52374	0.28827	1.00281	0.271462	3.6941	0.000220668	0.000332539	chr3-53926232-53926416	Neurons
chr3-53929851-53931403...52375	1.96807	2.23544	0.182843	12.226	2.25834074014389e-34	3.29955930847546e-33	chr3-53929851-53931403	Neurons
chr3-53931841-53932090...52376	0.297612	0.80427	0.273087	2.94511	0.00322843	0.0042967	chr3-53931841-53932090	Neurons
chr3-53947010-53947535...52377	0.666336	0.781744	0.252604	3.09474	0.00196987	0.00268357	chr3-53947010-53947535	Neurons
chr3-53958797-53959927...52378	1.10025	1.72339	0.230711	7.4699	8.02539850364952e-14	2.8369261591767e-13	chr3-53958797-53959927	Neurons
chr3-53965120-53966097...52379	1.00602	1.43732	0.230626	6.23225	4.59789734628654e-10	1.19233996583721e-09	chr3-53965120-53966097	Neurons
chr3-53970369-53970711...52380	0.518895	1.43982	0.254216	5.66377	1.48083679165376e-08	3.36586471241884e-08	chr3-53970369-53970711	Neurons
chr3-53973787-53975638...52381	1.92542	1.6694	0.175686	9.50216	2.05588965252521e-21	1.28714262870064e-20	chr3-53973787-53975638	Neurons
chr3-53990993-53991459...52383	0.458854	1.35468	0.254812	5.31639	1.05845986918752e-07	2.2216902639063e-07	chr3-53990993-53991459	Neurons
chr3-54007058-54007992...52384	1.4285	2.1131	0.208923	10.1143	4.77660759308649e-24	3.59617537118279e-23	chr3-54007058-54007992	Neurons
chr3-54011165-54011401...52385	0.411547	0.739943	0.273119	2.70924	0.00674382	0.00867028	chr3-54011165-54011401	Neurons
chr3-54016435-54017522...52386	1.25333	0.873702	0.336016	2.60018	0.00931758	0.0117998	chr3-54016435-54017522	Neurons
chr3-54019946-54020716...52387	0.974447	1.37267	0.233379	5.88171	4.06044295938265e-09	9.69678506066271e-09	chr3-54019946-54020716	Neurons
chr3-54025469-54025780...52388	0.388145	0.660282	0.272657	2.42166	0.0154499	0.0191019	chr3-54025469-54025780	Neurons
chr3-54026040-54026729...52389	0.503732	1.26383	0.254746	4.96112	7.00863682669059e-07	1.36045329649978e-06	chr3-54026040-54026729	Neurons
chr3-54081185-54081903...52391	0.730115	1.34338	0.250199	5.36924	7.90697515511578e-08	1.67964522559504e-07	chr3-54081185-54081903	Neurons
chr3-54082168-54082622...52392	0.588349	1.69846	0.2532	6.708	1.9731372569368e-11	5.7337517215834e-11	chr3-54082168-54082622	Neurons
chr3-54083678-54084616...52393	0.784785	1.45176	0.245199	5.92073	3.20510228134534e-09	7.72284875230292e-09	chr3-54083678-54084616	Neurons
chr3-54094581-54094810...52394	0.261672	0.921278	0.268926	3.42576	0.000613073	0.000882227	chr3-54094581-54094810	Neurons
chr3-54095201-54095422...52395	0.344518	0.894373	0.273287	3.27265	0.00106544	0.00149414	chr3-54095201-54095422	Neurons
chr3-54109256-54109593...52396	0.245592	1.01682	0.285752	3.55839	0.000373135	0.000549391	chr3-54109256-54109593	Neurons
chr3-54109761-54111799...52397	1.90303	1.86128	0.179156	10.3892	2.77733622351614e-25	2.27914452917726e-24	chr3-54109761-54111799	Neurons
chr3-54133676-54134037...52399	0.308597	1.52296	0.263446	5.78093	7.42899469412439e-09	1.73369799224915e-08	chr3-54133676-54134037	Neurons
chr3-54154957-54157302...52400	4.31667	2.53342	0.133067	19.0387	8.15169783014711e-81	1.54059705205514e-78	chr3-54154957-54157302	Neurons
chr3-54162296-54163520...52401	0.995692	1.23495	0.233372	5.29174	1.21156663326193e-07	2.52852587752465e-07	chr3-54162296-54163520	Neurons
chr3-54173639-54174251...52402	0.624225	1.68291	0.254007	6.62544	3.46203676719577e-11	9.85896565993479e-11	chr3-54173639-54174251	Neurons
chr3-54194685-54196153...52403	2.28051	2.10139	0.169304	12.4119	2.251095710217e-35	3.49882386437675e-34	chr3-54194685-54196153	Neurons
chr3-54198100-54199618...52404	1.43096	1.96557	0.206862	9.50183	2.06228083610067e-21	1.2910665126292e-20	chr3-54198100-54199618	Neurons
chr3-54204268-54204906...52405	0.638082	1.12495	0.250584	4.48932	7.14498230525145e-06	1.25582404378913e-05	chr3-54204268-54204906	Neurons
chr3-54212544-54212870...52407	0.483886	0.796297	0.265158	3.0031	0.00267247	0.00358922	chr3-54212544-54212870	Neurons
chr3-54222172-54223135...52409	1.54181	2.50015	0.216523	11.5468	7.65839594949702e-31	9.00424704879271e-30	chr3-54222172-54223135	Neurons
chr3-54229032-54230069...52410	1.10097	1.6222	0.225947	7.17955	6.99424145192273e-13	2.29251052843074e-12	chr3-54229032-54230069	Neurons
chr3-54238786-54239746...52412	0.921774	1.30003	0.422897	3.0741	0.00211136	0.00286662	chr3-54238786-54239746	Neurons
chr3-54246072-54246723...52413	0.640432	1.22711	0.25187	4.87199	1.10480672362923e-06	2.1049411045957e-06	chr3-54246072-54246723	Neurons
chr3-54265395-54266388...52416	1.61247	2.29357	0.207271	11.0655	1.8437004222721e-28	1.86161521074066e-27	chr3-54265395-54266388	Neurons
chr3-54268123-54269508...52417	2.59555	3.1068	0.184167	16.8695	7.54133177818977e-64	5.71062924095881e-62	chr3-54268123-54269508	Neurons
chr3-54290888-54291482...52421	0.813307	1.90552	0.255878	7.44699	9.54929695004289e-14	3.35349407221496e-13	chr3-54290888-54291482	Neurons
chr3-54291993-54293238...52422	1.83378	2.70223	0.207181	13.0428	6.98368637910573e-39	1.33770569948121e-37	chr3-54291993-54293238	Neurons
chr3-54310601-54310883...52423	0.305022	0.719943	0.301568	2.38734	0.016971	0.0208862	chr3-54310601-54310883	Neurons
chr3-54312218-54313061...52424	1.16224	2.7415	0.240244	11.4113	3.67117435506589e-30	4.13385538868323e-29	chr3-54312218-54313061	Neurons
chr3-54314155-54314330...52425	0.495674	0.745841	0.266646	2.79712	0.0051561	0.00671398	chr3-54314155-54314330	Neurons
chr3-54339553-54339946...52426	0.420567	1.11787	0.261133	4.28087	1.8616613060785e-05	3.13964239611848e-05	chr3-54339553-54339946	Neurons
chr3-54353037-54353694...52427	1.45871	0.981705	0.193893	5.06312	4.12446025189077e-07	8.18487340972298e-07	chr3-54353037-54353694	Neurons
chr3-54371360-54371848...52429	0.366106	1.13457	0.261533	4.33816	1.43678099890679e-05	2.45170880784505e-05	chr3-54371360-54371848	Neurons
chr3-54377632-54378652...52430	1.14645	1.18292	0.213951	5.52891	3.22222370929491e-08	7.09975381808295e-08	chr3-54377632-54378652	Neurons
chr3-54412303-54413945...52431	2.21647	2.75626	0.189055	14.5791	3.812624401473e-48	1.25352794022965e-46	chr3-54412303-54413945	Neurons
chr3-54422023-54422782...52432	0.673655	1.94966	0.24791	7.86438	3.70933509048915e-15	1.45599299403672e-14	chr3-54422023-54422782	Neurons
chr3-54438975-54439561...52433	0.704829	1.7818	0.249468	7.14238	9.17301471559932e-13	2.97684492174036e-12	chr3-54438975-54439561	Neurons
chr3-54453054-54453762...52434	0.911105	2.56429	0.244551	10.4857	1.00519242023914e-25	8.49565397163983e-25	chr3-54453054-54453762	Neurons
chr3-54462002-54462401...52435	0.431664	1.39236	0.260312	5.34882	8.85288331029101e-08	1.87192797660897e-07	chr3-54462002-54462401	Neurons
chr3-54477362-54478351...52436	1.03371	1.8042	0.235194	7.67112	1.70503775004776e-14	6.35644978671466e-14	chr3-54477362-54478351	Neurons
chr3-54480294-54480615...52437	0.460142	0.741124	0.260163	2.84868	0.00439004	0.0057597	chr3-54480294-54480615	Neurons
chr3-54524644-54525609...52438	0.735431	1.33666	0.245285	5.44939	5.05417625339996e-08	1.09368967356511e-07	chr3-54524644-54525609	Neurons
chr3-54586882-54588029...52440	1.17395	2.02575	0.227988	8.88537	6.37061337313906e-19	3.32816615216579e-18	chr3-54586882-54588029	Neurons
chr3-54598137-54598593...52442	0.478347	0.835637	0.273014	3.06078	0.00220761	0.00299121	chr3-54598137-54598593	Neurons
chr3-54605599-54605804...52443	0.286994	0.834005	0.281072	2.96723	0.00300495	0.00401307	chr3-54605599-54605804	Neurons
chr3-54610482-54611477...52444	0.769692	2.0361	0.249225	8.16973	3.09083536353599e-16	1.31953191680489e-15	chr3-54610482-54611477	Neurons
chr3-54612820-54613304...52445	0.624848	0.59125	0.254668	2.32165	0.0202518	0.024714	chr3-54612820-54613304	Neurons
chr3-54672109-54673184...52446	1.58075	0.801963	0.179087	4.47805	7.53272500314588e-06	1.32107400871348e-05	chr3-54672109-54673184	Neurons
chr3-54673916-54674960...52447	1.18764	2.29419	0.233532	9.82386	8.88750557854103e-23	6.11563636913594e-22	chr3-54673916-54674960	Neurons
chr3-54689308-54689500...52448	0.412728	0.929453	0.266422	3.48865	0.000485471	0.000706294	chr3-54689308-54689500	Neurons
chr3-54692197-54693324...52449	8.97636	1.2851	0.297065	4.32598	1.51856999161496e-05	2.58522583187324e-05	chr3-54692197-54693324	Neurons
chr3-54695935-54696481...52450	1.28063	3.00865	0.239729	12.5502	3.96503626982987e-36	6.44239142525378e-35	chr3-54695935-54696481	Neurons
chr3-54699469-54700104...52451	0.879435	2.50343	0.247259	10.1247	4.29221069239541e-24	3.24342392782746e-23	chr3-54699469-54700104	Neurons
chr3-54704707-54705628...52452	0.971857	1.32909	0.23548	5.64417	1.65977051780411e-08	3.75560654438517e-08	chr3-54704707-54705628	Neurons
chr3-54705874-54706484...52453	0.722721	0.79685	0.248571	3.20573	0.00134721	0.00186847	chr3-54705874-54706484	Neurons
chr3-54711205-54711568...52454	0.451266	0.898109	0.265703	3.38012	0.000724543	0.00103474	chr3-54711205-54711568	Neurons
chr3-54714821-54715685...52456	1.06146	0.736741	0.223124	3.30193	0.000960204	0.00135313	chr3-54714821-54715685	Neurons
chr3-54722082-54723532...52457	1.88	1.70629	0.176017	9.69391	3.20028004142803e-22	2.1192256872026e-21	chr3-54722082-54723532	Neurons
chr3-54727049-54728418...52458	1.88251	1.46328	0.449344	3.25649	0.00112799	0.00157771	chr3-54727049-54728418	Neurons
chr3-54729209-54729482...52459	0.584109	0.798568	0.259971	3.07176	0.00212803	0.00288814	chr3-54729209-54729482	Neurons
chr3-54734430-54736282...52460	16.0683	1.27461	0.317815	4.01053	6.05818464487504e-05	9.68757946484924e-05	chr3-54734430-54736282	Neurons
chr3-54745801-54746417...52461	0.661178	1.36358	0.25029	5.44798	5.09440230393936e-08	1.10206465246563e-07	chr3-54745801-54746417	Neurons
chr3-54754828-54756612...52463	6.10916	2.47615	0.332416	7.44896	9.40822061106707e-14	3.30576887699144e-13	chr3-54754828-54756612	Neurons
chr3-54760623-54761258...52464	1.38787	2.57493	0.227446	11.3211	1.03211369127475e-29	1.12963661424923e-28	chr3-54760623-54761258	Neurons
chr3-54763774-54764799...52465	2.01987	2.25576	0.184205	12.2459	1.7669388156375e-34	2.59793796012051e-33	chr3-54763774-54764799	Neurons
chr3-54765688-54767030...52466	2.3967	2.60505	0.174778	14.905	3.05965875064179e-50	1.12656275238778e-48	chr3-54765688-54767030	Neurons
chr3-54769181-54769999...52467	1.37772	2.19612	0.214917	10.2185	1.63908092852383e-24	1.27483664882123e-23	chr3-54769181-54769999	Neurons
chr3-54775932-54776617...52468	0.855299	1.47065	0.24506	6.0012	1.95863312792118e-09	4.80800234844277e-09	chr3-54775932-54776617	Neurons
chr3-54776908-54777367...52469	0.54448	1.29376	0.255419	5.06526	4.07846625199953e-07	8.09719361593286e-07	chr3-54776908-54777367	Neurons
chr3-54785549-54785896...52471	0.387743	1.23072	0.260793	4.71915	2.36829897883165e-06	4.36639428758401e-06	chr3-54785549-54785896	Neurons
chr3-54790544-54791336...52472	1.17213	1.4852	0.46123	3.22009	0.00128149	0.00178172	chr3-54790544-54791336	Neurons
chr3-54791854-54792525...52473	0.637389	1.62643	0.250513	6.49238	8.44906065044806e-11	2.3305547784369e-10	chr3-54791854-54792525	Neurons
chr3-54797024-54797774...52474	1.27794	2.09937	0.224949	9.33263	1.03274708381082e-20	6.14213978817607e-20	chr3-54797024-54797774	Neurons
chr3-54801283-54801878...52475	0.694114	2.48293	0.250293	9.92008	3.40492319769669e-23	2.41465469106303e-22	chr3-54801283-54801878	Neurons
chr3-54806868-54808697...52476	14.4398	1.87965	0.32811	5.72872	1.01191397270346e-08	2.33435816937694e-08	chr3-54806868-54808697	Neurons
chr3-54813688-54814430...52477	0.477247	1.58685	0.255392	6.21338	5.18583543151868e-10	1.33884851940785e-09	chr3-54813688-54814430	Neurons
chr3-54816578-54817063...52478	0.448194	0.986008	0.265753	3.71023	0.000207067	0.000312991	chr3-54816578-54817063	Neurons
chr3-54817548-54817853...52479	0.329813	1.2661	0.264498	4.7868	1.69462143193735e-06	3.17034577845526e-06	chr3-54817548-54817853	Neurons
chr3-54831968-54833028...52480	1.05227	2.01757	0.240584	8.38612	5.02441527166787e-17	2.27543696464703e-16	chr3-54831968-54833028	Neurons
chr3-54874530-54875321...52484	0.798065	1.90724	0.252863	7.54257	4.60781040667634e-14	1.66127364747899e-13	chr3-54874530-54875321	Neurons
chr3-54875987-54877678...52485	1.5449	2.20056	0.211038	10.4273	1.86054546506374e-25	1.54491272095602e-24	chr3-54875987-54877678	Neurons
chr3-54886353-54886718...52486	0.51893	-0.955427	0.318764	-2.99728	0.00272396	0.00365509	chr3-54886353-54886718	Neurons
chr3-54895117-54896401...52487	1.37475	1.72444	0.207615	8.30595	9.90214265566519e-17	4.3868745892091e-16	chr3-54895117-54896401	Neurons
chr3-54897662-54898232...52488	0.693534	1.2533	0.249966	5.0139	5.33378289193492e-07	1.04708745101489e-06	chr3-54897662-54898232	Neurons
chr3-54912854-54913158...52490	0.487124	1.57801	0.257242	6.13432	8.55220563651932e-10	2.16632018862668e-09	chr3-54912854-54913158	Neurons
chr3-54914560-54916413...52491	3.02652	1.93173	0.423407	4.56235	5.05847314605846e-06	9.03183547964042e-06	chr3-54914560-54916413	Neurons
chr3-54934074-54934890...52492	0.686448	1.0271	0.250178	4.1055	4.03435287285209e-05	6.57142685380712e-05	chr3-54934074-54934890	Neurons
chr3-54936483-54937836...52493	1.10616	1.57613	0.218523	7.21263	5.48824158324617e-13	1.81355000429404e-12	chr3-54936483-54937836	Neurons
chr3-54948334-54948796...52494	0.397692	0.87138	0.260669	3.34286	0.000829206	0.00117653	chr3-54948334-54948796	Neurons
chr3-54956914-54957554...52495	1.18407	2.75918	0.24223	11.3907	4.65026286882647e-30	5.20674055449968e-29	chr3-54956914-54957554	Neurons
chr3-54958831-54959189...52496	0.45835	1.33459	0.261234	5.10878	3.24252579796382e-07	6.50048398572149e-07	chr3-54958831-54959189	Neurons
chr3-54960777-54961309...52497	0.948371	3.05363	0.246299	12.398	2.67823457251411e-35	4.14521732814979e-34	chr3-54960777-54961309	Neurons
chr3-54961548-54962153...52498	0.98177	2.78488	0.243696	11.4277	3.0416803010918e-30	3.44398408940486e-29	chr3-54961548-54962153	Neurons
chr3-54973341-54973651...52499	0.272091	1.05986	0.272512	3.88922	0.000100568	0.000157116	chr3-54973341-54973651	Neurons
chr3-54987691-54990784...52500	3.31251	1.66601	0.426195	3.90903	9.26693231484506e-05	0.000145331	chr3-54987691-54990784	Neurons
chr3-55014366-55014882...52501	0.71315	1.41319	0.249369	5.66706	1.45268679198994e-08	3.30423294888841e-08	chr3-55014366-55014882	Neurons
chr3-55029443-55029832...52503	0.710675	0.715359	0.252891	2.82873	0.00467338	0.00611462	chr3-55029443-55029832	Neurons
chr3-55044603-55045255...52504	0.480804	1.63459	0.255761	6.39108	1.64721582259512e-10	4.43388224633847e-10	chr3-55044603-55045255	Neurons
chr3-55054595-55056019...52505	2.77785	1.26439	0.144884	8.72694	2.61659405884129e-18	1.30493638116724e-17	chr3-55054595-55056019	Neurons
chr3-55064272-55065020...52506	0.95541	1.84514	0.239538	7.70291	1.33000779942521e-14	4.99899373074937e-14	chr3-55064272-55065020	Neurons
chr3-55066039-55066350...52507	0.272143	1.10728	0.27428	4.03704	5.41292833612142e-05	8.69994180670791e-05	chr3-55066039-55066350	Neurons
chr3-55067589-55068532...52508	1.05345	1.70346	0.235528	7.23252	4.74111087983964e-13	1.57484688065436e-12	chr3-55067589-55068532	Neurons
chr3-55085753-55086028...52510	0.474619	1.32378	0.257224	5.14642	2.65507443019524e-07	5.36762067672922e-07	chr3-55085753-55086028	Neurons
chr3-55087236-55087858...52511	0.6899	1.97448	0.249083	7.92697	2.2456624823978e-15	8.96537626386996e-15	chr3-55087236-55087858	Neurons
chr3-55088303-55089570...52512	1.56195	2.11002	0.204737	10.306	6.6195672459014e-25	5.28405473865002e-24	chr3-55088303-55089570	Neurons
chr3-55091012-55091352...52513	0.364995	1.72831	0.271012	6.37723	1.80321009206844e-10	4.83809150089215e-10	chr3-55091012-55091352	Neurons
chr3-55096132-55096783...52514	2.60635	-0.980284	0.332842	-2.94519	0.00322758	0.00429562	chr3-55096132-55096783	Neurons
chr3-55097806-55099578...52516	2.81727	1.39794	0.144533	9.67216	3.95929005970561e-22	2.60524998569477e-21	chr3-55097806-55099578	Neurons
chr3-55111775-55113241...52518	11.3021	0.917028	0.341841	2.68262	0.00730488	0.00935534	chr3-55111775-55113241	Neurons
chr3-55114785-55114961...52519	0.698365	1.18356	0.250775	4.71961	2.36299678978089e-06	4.35715775138858e-06	chr3-55114785-55114961	Neurons
chr3-55123219-55123845...52520	0.738445	1.20042	0.249423	4.81278	1.48841619411494e-06	2.79986853707564e-06	chr3-55123219-55123845	Neurons
chr3-55125261-55125901...52521	1.08807	1.25256	0.225534	5.55376	2.79592967630593e-08	6.19751342047559e-08	chr3-55125261-55125901	Neurons
chr3-55131022-55131549...52522	0.899965	2.2461	0.245376	9.15371	5.50114326670264e-20	3.10370512517425e-19	chr3-55131022-55131549	Neurons
chr3-55133967-55134981...52523	1.99213	2.39439	0.187092	12.7979	1.68353071863296e-37	2.97864732590785e-36	chr3-55133967-55134981	Neurons
chr3-55138593-55138800...52524	0.369499	1.42302	0.258632	5.5021	3.75292110491115e-08	8.21718483036658e-08	chr3-55138593-55138800	Neurons
chr3-55139777-55140184...52525	0.649485	0.71072	0.25369	2.80152	0.00508618	0.0066273	chr3-55139777-55140184	Neurons
chr3-55144897-55145065...52526	0.929883	-1.84985	0.522577	-3.53987	0.000400319	0.000587501	chr3-55144897-55145065	Neurons
chr3-55152897-55153168...52527	0.686327	1.33688	0.251794	5.30944	1.09965252878269e-07	2.30409338455773e-07	chr3-55152897-55153168	Neurons
chr3-55153849-55156463...52528	4.04826	2.29492	0.130005	17.6526	9.71512478837098e-70	1.01283573947091e-67	chr3-55153849-55156463	Neurons
chr3-55159782-55160018...52529	0.611288	1.23225	0.25614	4.81083	1.50304309668691e-06	2.826262128484e-06	chr3-55159782-55160018	Neurons
chr3-55161088-55161469...52530	0.615149	1.15484	0.253735	4.55136	5.33014947391796e-06	9.49335050479529e-06	chr3-55161088-55161469	Neurons
chr3-55168411-55168840...52532	0.423477	1.0617	0.262965	4.03741	5.40435522950947e-05	8.6871811164613e-05	chr3-55168411-55168840	Neurons
chr3-55172517-55172773...52533	0.487405	0.917601	0.265691	3.45364	0.000553081	0.000799773	chr3-55172517-55172773	Neurons
chr3-55183225-55183580...52535	0.41092	1.93017	0.258128	7.47759	7.5697173898272e-14	2.68117573763788e-13	chr3-55183225-55183580	Neurons
chr3-55183786-55184885...52536	1.58479	2.40957	0.208339	11.5656	6.15694957779261e-31	7.28657346346067e-30	chr3-55183786-55184885	Neurons
chr3-55185896-55186769...52537	1.19268	2.39518	0.235249	10.1814	2.39970585329921e-24	1.84488329657127e-23	chr3-55185896-55186769	Neurons
chr3-55207358-55208586...52540	1.37946	2.23297	0.221575	10.0777	6.93277231221027e-24	5.16077068187364e-23	chr3-55207358-55208586	Neurons
chr3-55241697-55243678...52542	7.01658	2.24935	0.463038	4.8578	1.1869505466705e-06	2.25456994204496e-06	chr3-55241697-55243678	Neurons
chr3-55248307-55249306...52543	1.60989	0.783671	0.182182	4.30158	1.69587960470409e-05	2.87248539561859e-05	chr3-55248307-55249306	Neurons
chr3-55250590-55251705...52544	1.08877	1.36716	0.224174	6.09867	1.06952901266084e-09	2.68733783107829e-09	chr3-55250590-55251705	Neurons
chr3-55259459-55260883...52545	2.50045	2.51857	0.170402	14.7802	1.9671783926356e-49	6.93395488641481e-48	chr3-55259459-55260883	Neurons
chr3-55265579-55266590...52546	0.95964	1.2812	0.235109	5.44939	5.05417742136813e-08	1.09368967356511e-07	chr3-55265579-55266590	Neurons
chr3-55267488-55267935...52547	0.474905	0.903516	0.261484	3.45534	0.00054959	0.000794926	chr3-55267488-55267935	Neurons
chr3-55269972-55270944...52548	0.789426	1.65996	0.249947	6.64124	3.11046796601384e-11	8.89169040440788e-11	chr3-55269972-55270944	Neurons
chr3-55276353-55276636...52549	0.405122	1.68563	0.25864	6.51729	7.15906465830624e-11	1.98612307934993e-10	chr3-55276353-55276636	Neurons
chr3-55277988-55279178...52550	1.19961	1.89285	0.226837	8.34455	7.14848078916825e-17	3.20101425643164e-16	chr3-55277988-55279178	Neurons
chr3-55279772-55281025...52551	1.4752	1.65574	0.198105	8.35789	6.38510583198321e-17	2.87010626365144e-16	chr3-55279772-55281025	Neurons
chr3-55284137-55284854...52552	1.16099	1.94885	0.228696	8.52158	1.57389636667438e-17	7.40355570892208e-17	chr3-55284137-55284854	Neurons
chr3-55285212-55285410...52553	0.432255	1.05127	0.262031	4.01201	6.02043505564647e-05	9.63001910932546e-05	chr3-55285212-55285410	Neurons
chr3-55286876-55287072...52554	0.280546	1.2702	0.263118	4.82751	1.38253868309538e-06	2.60931186369856e-06	chr3-55286876-55287072	Neurons
chr3-55292641-55293271...52555	0.786657	1.73997	0.245846	7.07748	1.46797045670265e-12	4.68298825621036e-12	chr3-55292641-55293271	Neurons
chr3-55293614-55293787...52556	0.366768	0.814939	0.271549	3.00108	0.00269028	0.00361207	chr3-55293614-55293787	Neurons
chr3-55294747-55294917...52557	0.269328	1.23294	0.271979	4.53323	5.80897775843528e-06	1.03043061999373e-05	chr3-55294747-55294917	Neurons
chr3-55296764-55297937...52558	1.43479	2.38292	0.219371	10.8625	1.73905689906095e-27	1.64855640963867e-26	chr3-55296764-55297937	Neurons
chr3-55300086-55300605...52559	0.822329	0.775046	0.239453	3.23674	0.00120905	0.00168585	chr3-55300086-55300605	Neurons
chr3-55306497-55308138...52560	2.6632	2.02551	0.157669	12.8466	8.99076288383745e-38	1.61584361375429e-36	chr3-55306497-55308138	Neurons
chr3-55309995-55310586...52561	0.781027	1.7186	0.246888	6.96107	3.3769355563517e-12	1.04499455603373e-11	chr3-55309995-55310586	Neurons
chr3-55317989-55318694...52562	1.15958	1.61358	0.229051	7.04464	1.85947218723751e-12	5.88043400159184e-12	chr3-55317989-55318694	Neurons
chr3-55322749-55323883...52564	1.16499	1.27548	0.219202	5.81877	5.92827512935404e-09	1.39555791659807e-08	chr3-55322749-55323883	Neurons
chr3-55337741-55337933...52569	0.512711	1.03701	0.25982	3.99127	6.57207296447725e-05	0.000104676	chr3-55337741-55337933	Neurons
chr3-55339554-55340491...52570	1.99522	2.5871	0.194609	13.2938	2.51434682363768e-40	5.23317557389813e-39	chr3-55339554-55340491	Neurons
chr3-55346080-55346914...52571	1.58689	2.73153	0.222609	12.2705	1.30428122701148e-34	1.93245052994867e-33	chr3-55346080-55346914	Neurons
chr3-55347400-55348365...52572	2.74585	2.82266	0.172358	16.3767	2.80534631193535e-60	1.77406835704202e-58	chr3-55347400-55348365	Neurons
chr3-55348707-55348917...52573	0.5441	2.03786	0.251689	8.09672	5.64612570980724e-16	2.36194070263943e-15	chr3-55348707-55348917	Neurons
chr3-55349941-55350474...52574	1.58681	2.45921	0.208938	11.7701	5.56913521364033e-32	7.02554185447943e-31	chr3-55349941-55350474	Neurons
chr3-55351763-55351948...52575	0.586729	1.84524	0.252109	7.31923	2.49398266653412e-13	8.46755544762982e-13	chr3-55351763-55351948	Neurons
chr3-55361447-55362120...52577	1.14988	1.59694	0.225967	7.06712	1.58185291543966e-12	5.0325894817911e-12	chr3-55361447-55362120	Neurons
chr3-55363468-55363710...52578	0.391157	1.06187	0.268503	3.95479	7.66016953475481e-05	0.000121177	chr3-55363468-55363710	Neurons
chr3-55364484-55364689...52579	0.287726	1.0195	0.276606	3.68575	0.000228031	0.000343091	chr3-55364484-55364689	Neurons
chr3-55366093-55366425...52580	0.469315	1.11593	0.259524	4.29989	1.70884848129347e-05	2.89352817878904e-05	chr3-55366093-55366425	Neurons
chr3-55373582-55374310...52581	1.36326	1.75565	0.207954	8.44245	3.10747648811242e-17	1.43012735869663e-16	chr3-55373582-55374310	Neurons
chr3-55381715-55381952...52582	0.614065	2.14935	0.253124	8.49128	2.04374866384706e-17	9.52936407698743e-17	chr3-55381715-55381952	Neurons
chr3-55382633-55382854...52583	0.350346	1.73164	0.259	6.68587	2.29549734063104e-11	6.63329954480362e-11	chr3-55382633-55382854	Neurons
chr3-55383106-55384414...52584	1.78714	2.68668	0.204986	13.1066	3.01697956207124e-39	5.90987717695358e-38	chr3-55383106-55384414	Neurons
chr3-55389358-55389956...52586	0.715664	1.8232	0.248846	7.32664	2.35986870201021e-13	8.02640542290483e-13	chr3-55389358-55389956	Neurons
chr3-55392491-55392823...52587	0.664917	0.834056	0.255011	3.27067	0.00107294	0.0015042	chr3-55392491-55392823	Neurons
chr3-55396920-55398880...52588	3.27292	2.9467	0.162154	18.1723	8.55673529629523e-74	1.12143755818519e-71	chr3-55396920-55398880	Neurons
chr3-55401279-55401846...52589	0.905775	1.71777	0.24449	7.02591	2.12682041317003e-12	6.69491825723837e-12	chr3-55401279-55401846	Neurons
chr3-55414300-55416181...52591	3.71844	2.02069	0.404455	4.99608	5.85079973307291e-07	1.14394171440179e-06	chr3-55414300-55416181	Neurons
chr3-55422260-55423446...52592	1.83054	1.28508	0.174941	7.34582	2.04497781133571e-13	6.99018841005173e-13	chr3-55422260-55423446	Neurons
chr3-55423702-55424537...52593	2.33727	1.3994	0.612492	2.28476	0.0223271	0.0271144	chr3-55423702-55424537	Neurons
chr3-55434158-55434818...52594	1.08895	2.58358	0.246367	10.4867	9.94363834155486e-26	8.40753896560336e-25	chr3-55434158-55434818	Neurons
chr3-55435874-55436661...52595	0.868741	1.57787	0.244847	6.44428	1.16150608969462e-10	3.16582102665478e-10	chr3-55435874-55436661	Neurons
chr3-55440390-55440551...52596	0.331313	1.18763	0.264241	4.49448	6.97408732842075e-06	1.22719296582603e-05	chr3-55440390-55440551	Neurons
chr3-55441891-55443949...52597	3.41061	1.37433	0.373563	3.67898	0.00023417	0.000351966	chr3-55441891-55443949	Neurons
chr3-55452003-55452424...52599	0.674143	1.74355	0.249348	6.99241	2.70201808612793e-12	8.42740443866033e-12	chr3-55452003-55452424	Neurons
chr3-55460396-55460609...52600	0.404086	1.39948	0.259629	5.39031	7.03381570458617e-08	1.50161409771393e-07	chr3-55460396-55460609	Neurons
chr3-55461637-55462484...52601	2.82777	1.9618	0.151746	12.9282	3.11903118671448e-38	5.75837701436318e-37	chr3-55461637-55462484	Neurons
chr3-55463053-55463408...52602	0.695063	0.849112	0.253057	3.35542	0.000792452	0.00112678	chr3-55463053-55463408	Neurons
chr3-55468546-55468770...52603	0.18489	1.49886	0.284251	5.27302	1.34193829009541e-07	2.78924564638329e-07	chr3-55468546-55468770	Neurons
chr3-55472779-55473904...52604	1.65793	2.31601	0.201805	11.4765	1.73142470340516e-30	1.99214094334771e-29	chr3-55472779-55473904	Neurons
chr3-55480892-55481968...52605	3.78002	3.47849	0.167673	20.7457	1.34173055608682e-95	6.01604685398188e-93	chr3-55480892-55481968	Neurons
chr3-55486422-55487020...52606	1.12777	1.82186	0.230168	7.91534	2.4657326422454e-15	9.81541673739714e-15	chr3-55486422-55487020	Neurons
chr3-55493796-55494924...52608	1.3088	1.19768	0.213968	5.59749	2.17471605940131e-08	4.8683779462302e-08	chr3-55493796-55494924	Neurons
chr3-55498766-55500081...52609	1.47682	1.5162	0.197533	7.6757	1.64520840173997e-14	6.14115772487185e-14	chr3-55498766-55500081	Neurons
chr3-55512640-55513258...52610	0.892968	1.46913	0.244115	6.01818	1.76388721807415e-09	4.34870508849137e-09	chr3-55512640-55513258	Neurons
chr3-55516114-55516288...52611	0.409892	1.71473	0.26247	6.53305	6.44435121034805e-11	1.79524162315651e-10	chr3-55516114-55516288	Neurons
chr3-55516723-55517369...52612	0.909318	2.40529	0.24563	9.79234	1.2145227381444e-22	8.27472933721513e-22	chr3-55516723-55517369	Neurons
chr3-55517562-55517741...52613	0.27485	1.47348	0.267174	5.51505	3.48674574355869e-08	7.65827785851711e-08	chr3-55517562-55517741	Neurons
chr3-55520192-55520746...52614	1.23417	1.88351	0.222721	8.45679	2.74848793778355e-17	1.27012406260639e-16	chr3-55520192-55520746	Neurons
chr3-55523949-55525452...52615	2.8582	2.85448	0.173433	16.4586	7.27088398547271e-61	4.73483414492179e-59	chr3-55523949-55525452	Neurons
chr3-55527036-55527736...52616	1.01763	2.62704	0.244368	10.7503	5.90441135368696e-27	5.40890328109136e-26	chr3-55527036-55527736	Neurons
chr3-55531064-55532571...52617	1.75252	2.89796	0.21733	13.3344	1.46030952318679e-40	3.08471659801733e-39	chr3-55531064-55532571	Neurons
chr3-55535722-55535955...52618	0.449257	1.71591	0.255188	6.7241	1.76677980271014e-11	5.15419606523418e-11	chr3-55535722-55535955	Neurons
chr3-55539722-55540264...52619	1.08261	2.74777	0.243038	11.306	1.22616239383011e-29	1.3347854547291e-28	chr3-55539722-55540264	Neurons
chr3-55540725-55543358...52620	4.68614	2.28015	0.123388	18.4795	3.0174068090185e-76	4.44611483809657e-74	chr3-55540725-55543358	Neurons
chr3-55546933-55547375...52621	0.675923	2.57615	0.249021	10.3451	4.4029770805273e-25	3.56015949443381e-24	chr3-55546933-55547375	Neurons
chr3-55549317-55549826...52622	0.725991	1.63918	0.520716	3.14794	0.00164426	0.00225874	chr3-55549317-55549826	Neurons
chr3-55568003-55568894...52623	1.27111	1.61309	0.217736	7.40847	1.27760571931633e-13	4.44032186972474e-13	chr3-55568003-55568894	Neurons
chr3-55569317-55569938...52624	0.778557	1.4835	0.243674	6.08807	1.14279417265889e-09	2.86381626422567e-09	chr3-55569317-55569938	Neurons
chr3-55570542-55570707...52625	0.272375	0.622836	0.299904	2.07678	0.0378216	0.0447744	chr3-55570542-55570707	Neurons
chr3-55571745-55572397...52626	1.06417	0.902029	0.218431	4.12959	3.63406746309626e-05	5.94861011662259e-05	chr3-55571745-55572397	Neurons
chr3-55599473-55600526...52630	1.43246	1.41481	0.19724	7.17305	7.33423979075836e-13	2.3997550397527e-12	chr3-55599473-55600526	Neurons
chr3-55627041-55627345...52631	0.246641	0.927356	0.285223	3.25134	0.00114862	0.00160512	chr3-55627041-55627345	Neurons
chr3-55635260-55636360...52633	0.888354	1.79513	0.243363	7.37636	1.62680408541297e-13	5.60633428186547e-13	chr3-55635260-55636360	Neurons
chr3-55644119-55644754...52635	0.776477	1.09672	0.24737	4.43351	9.27103004162076e-06	1.61205900388689e-05	chr3-55644119-55644754	Neurons
chr3-55651879-55652685...52638	0.95668	0.855538	0.231107	3.70191	0.000213978	0.000322908	chr3-55651879-55652685	Neurons
chr3-55657054-55657875...52639	0.717954	1.23383	0.248629	4.96254	6.95774297068047e-07	1.35095967378736e-06	chr3-55657054-55657875	Neurons
chr3-55659623-55660153...52640	0.709968	1.9009	0.251517	7.55775	4.10096542182721e-14	1.48454132403054e-13	chr3-55659623-55660153	Neurons
chr3-55662488-55663790...52641	2.10896	3.47433	0.222269	15.6312	4.4647777303468e-55	2.14151267661135e-53	chr3-55662488-55663790	Neurons
chr3-55670736-55672212...52642	2.85285	3.29736	0.183958	17.9245	7.59621374290681e-72	8.86750995488177e-70	chr3-55670736-55672212	Neurons
chr3-55672593-55673071...52643	0.567734	1.62254	0.25726	6.30702	2.84464123946256e-10	7.50762770756054e-10	chr3-55672593-55673071	Neurons
chr3-55677400-55678156...52644	0.8271	1.04652	0.244662	4.27742	1.89075872931156e-05	3.18675679225542e-05	chr3-55677400-55678156	Neurons
chr3-55684364-55685218...52645	1.05105	1.57388	0.232153	6.77946	1.20621836015797e-11	3.56780033985711e-11	chr3-55684364-55685218	Neurons
chr3-55685599-55686258...52646	0.87347	1.92091	0.456325	4.20952	2.55910293046479e-05	4.25554915913751e-05	chr3-55685599-55686258	Neurons
chr3-55686648-55687595...52647	1.14828	2.10699	0.591214	3.56383	0.000365482	0.000538602	chr3-55686648-55687595	Neurons
chr3-55693106-55693461...52648	0.685039	1.88642	0.248077	7.60414	2.86800524597718e-14	1.05079164822261e-13	chr3-55693106-55693461	Neurons
chr3-55693791-55695625...52649	1.74667	2.63504	0.20825	12.6532	1.07383634790549e-36	1.80968977420513e-35	chr3-55693791-55695625	Neurons
chr3-55695938-55696714...52650	0.879689	2.9809	0.247284	12.0546	1.83478254296581e-33	2.53489629492546e-32	chr3-55695938-55696714	Neurons
chr3-55706149-55706526...52652	0.411611	0.946013	0.274666	3.44424	0.000572676	0.000826767	chr3-55706149-55706526	Neurons
chr3-55721267-55722516...52653	2.04936	3.19888	0.21327	14.9992	7.42824447993478e-51	2.83030222381386e-49	chr3-55721267-55722516	Neurons
chr3-55728947-55730914...52654	1.82568	1.55542	0.178086	8.73405	2.45710622251833e-18	1.22760779884955e-17	chr3-55728947-55730914	Neurons
chr3-55732815-55732974...52655	0.173163	0.739565	0.287826	2.56949	0.010185	0.012841	chr3-55732815-55732974	Neurons
chr3-55738436-55739325...52656	1.00736	2.16336	0.241943	8.94164	3.8343753969542e-19	2.03424300516911e-18	chr3-55738436-55739325	Neurons
chr3-55741344-55742510...52657	1.20009	1.78174	0.221839	8.03167	9.61552060887241e-16	3.95198806198218e-15	chr3-55741344-55742510	Neurons
chr3-55747873-55748525...52658	0.644814	1.25699	0.251708	4.99384	5.9189443340255e-07	1.15677385850769e-06	chr3-55747873-55748525	Neurons
chr3-55750575-55750884...52659	0.253773	0.796863	0.278198	2.86438	0.00417833	0.00549436	chr3-55750575-55750884	Neurons
chr3-55754915-55755365...52660	0.442997	0.929458	0.26179	3.55039	0.000384656	0.000565529	chr3-55754915-55755365	Neurons
chr3-55757948-55758695...52661	1.024	1.32913	0.235002	5.65583	1.55096708731837e-08	3.51872516909107e-08	chr3-55757948-55758695	Neurons
chr3-55774380-55774699...52663	0.175016	0.893435	0.292612	3.05331	0.00226332	0.00306314	chr3-55774380-55774699	Neurons
chr3-55775227-55775945...52664	0.810389	1.9561	0.244228	8.00932	1.15346548409343e-15	4.71290293599359e-15	chr3-55775227-55775945	Neurons
chr3-55780083-55781120...52665	1.67216	2.17914	0.200873	10.8483	2.03086400460113e-27	1.91560420933095e-26	chr3-55780083-55781120	Neurons
chr3-55782260-55783917...52666	2.96177	1.6507	0.145118	11.3749	5.57795204495247e-30	6.21011729770101e-29	chr3-55782260-55783917	Neurons
chr3-55787338-55787963...52667	2.05876	1.37348	0.166111	8.26849	1.35668216432628e-16	5.94910413449297e-16	chr3-55787338-55787963	Neurons
chr3-55789819-55790185...52668	0.467998	1.60934	0.255264	6.30462	2.88896058409759e-10	7.62054754898513e-10	chr3-55789819-55790185	Neurons
chr3-55793543-55794458...52669	0.819378	1.08983	0.243714	4.47174	7.7584401977245e-06	1.35887763601453e-05	chr3-55793543-55794458	Neurons
chr3-55824709-55825210...52674	0.660306	2.36874	0.250475	9.45696	3.17025304179434e-21	1.95802680764378e-20	chr3-55824709-55825210	Neurons
chr3-55828156-55829186...52675	1.11836	1.64927	0.229471	7.18728	6.6096886325127e-13	2.17026096250288e-12	chr3-55828156-55829186	Neurons
chr3-55829913-55830575...52676	0.587372	1.55863	0.254233	6.13071	8.74874308426451e-10	2.21411504818597e-09	chr3-55829913-55830575	Neurons
chr3-55835313-55835483...52677	0.227327	0.850652	0.292257	2.91063	0.00360703	0.00477618	chr3-55835313-55835483	Neurons
chr3-55841067-55842245...52678	1.01395	1.93301	0.241805	7.99409	1.30538958735928e-15	5.30919623235876e-15	chr3-55841067-55842245	Neurons
chr3-55849139-55849643...52679	0.612984	1.82587	0.250186	7.29806	2.91956130167491e-13	9.8585711158874e-13	chr3-55849139-55849643	Neurons
chr3-55857357-55857900...52680	0.323287	1.54731	0.270664	5.71673	1.085912601474e-08	2.49823198473025e-08	chr3-55857357-55857900	Neurons
chr3-55887339-55887703...52681	0.459787	1.83015	0.254373	7.19477	6.25658012988596e-13	2.0587471892824e-12	chr3-55887339-55887703	Neurons
chr3-55889375-55890904...52682	3.23991	3.15798	0.167238	18.8831	1.56961740883124e-79	2.77380909556467e-77	chr3-55889375-55890904	Neurons
chr3-55891235-55891708...52683	0.640361	2.56191	0.250875	10.2119	1.75348519108869e-24	1.36087513457779e-23	chr3-55891235-55891708	Neurons
chr3-55897139-55897895...52684	0.819168	1.61168	0.246598	6.53565	6.33333297969053e-11	1.76532025553585e-10	chr3-55897139-55897895	Neurons
chr3-55898309-55898768...52685	0.644094	2.71002	0.250851	10.8033	3.32131853666169e-27	3.08970585590011e-26	chr3-55898309-55898768	Neurons
chr3-55900017-55900616...52686	0.456246	1.85612	0.256352	7.24049	4.47070801978555e-13	1.48782261119303e-12	chr3-55900017-55900616	Neurons
chr3-55905112-55905849...52687	0.643938	1.21086	0.25225	4.80023	1.58480322741657e-06	2.97321249291957e-06	chr3-55905112-55905849	Neurons
chr3-55907649-55908453...52688	0.866187	1.25293	0.243771	5.13977	2.75077379166123e-07	5.55334251122351e-07	chr3-55907649-55908453	Neurons
chr3-55908864-55909555...52689	0.687417	1.70571	0.253613	6.72566	1.74796645995411e-11	5.10159479829323e-11	chr3-55908864-55909555	Neurons
chr3-55913707-55914230...52690	0.289878	1.38886	0.264787	5.24518	1.56132534299638e-07	3.22462273830796e-07	chr3-55913707-55914230	Neurons
chr3-55924678-55925341...52691	0.695387	1.00221	0.251643	3.98265	6.81498592624668e-05	0.000108363	chr3-55924678-55925341	Neurons
chr3-55927174-55928126...52692	0.624257	1.43684	0.252138	5.69862	1.20784083729921e-08	2.7670627173746e-08	chr3-55927174-55928126	Neurons
chr3-55932988-55933495...52694	0.460129	0.917571	0.265307	3.45852	0.000543147	0.000786095	chr3-55932988-55933495	Neurons
chr3-55934981-55935544...52696	0.344008	1.2738	0.262994	4.84346	1.27595374883211e-06	2.41652981717651e-06	chr3-55934981-55935544	Neurons
chr3-55942192-55942698...52698	0.383779	0.945119	0.285664	3.30849	0.000937992	0.00132328	chr3-55942192-55942698	Neurons
chr3-55943831-55944113...52699	0.245724	0.699626	0.282356	2.47781	0.013219	0.0164632	chr3-55943831-55944113	Neurons
chr3-55949690-55951300...52700	1.45701	2.72499	0.231323	11.7801	4.94603690077957e-32	6.2624655020636e-31	chr3-55949690-55951300	Neurons
chr3-55957868-55959080...52701	1.25475	1.52109	0.206363	7.37091	1.69467139064478e-13	5.83007717079469e-13	chr3-55957868-55959080	Neurons
chr3-55962522-55963605...52702	1.24504	1.33324	0.214726	6.20902	5.33176072483936e-10	1.37513871268295e-09	chr3-55962522-55963605	Neurons
chr3-55965879-55966130...52703	0.264776	1.09673	0.278509	3.93788	8.22061146487348e-05	0.000129619	chr3-55965879-55966130	Neurons
chr3-55967762-55968342...52704	0.476825	1.53271	0.259659	5.90277	3.57457092367976e-09	8.57776975827032e-09	chr3-55967762-55968342	Neurons
chr3-55969140-55969736...52705	0.553355	0.643058	0.257183	2.50039	0.0124058	0.0154977	chr3-55969140-55969736	Neurons
chr3-55976984-55978322...52708	1.32681	0.783737	0.195808	4.00258	6.26552878848929e-05	0.000100022	chr3-55976984-55978322	Neurons
chr3-55978493-55978804...52709	0.21843	0.795301	0.277186	2.8692	0.00411516	0.00541528	chr3-55978493-55978804	Neurons
chr3-55989225-55990227...52711	0.776765	1.77096	0.247967	7.14193	9.20276702886715e-13	2.98625248243356e-12	chr3-55989225-55990227	Neurons
chr3-55991543-55992605...52712	0.953269	2.23404	0.24195	9.23349	2.61959502251602e-20	1.51387110311289e-19	chr3-55991543-55992605	Neurons
chr3-55999571-56000768...52713	1.37795	1.43557	0.20089	7.14604	8.93145630653139e-13	2.90098068495872e-12	chr3-55999571-56000768	Neurons
chr3-56007273-56007455...52714	0.347382	0.780497	0.268721	2.90449	0.00367851	0.00486632	chr3-56007273-56007455	Neurons
chr3-56007628-56008377...52715	0.729921	1.87435	0.248811	7.53323	4.95017772750897e-14	1.78077009299044e-13	chr3-56007628-56008377	Neurons
chr3-56010981-56011642...52716	0.563877	2.24878	0.251703	8.93425	4.09951186206396e-19	2.17067374077232e-18	chr3-56010981-56011642	Neurons
chr3-56014585-56015175...52717	0.650588	1.0196	0.264602	3.85334	0.000116516	0.000180815	chr3-56014585-56015175	Neurons
chr3-56017618-56018158...52719	0.537383	0.914705	0.255235	3.58378	0.00033866	0.000500673	chr3-56017618-56018158	Neurons
chr3-56018358-56019513...52720	0.993531	1.23931	0.233211	5.31409	1.07193565730829e-07	2.24875411052056e-07	chr3-56018358-56019513	Neurons
chr3-56027353-56028708...52722	0.989224	2.00595	0.237762	8.43681	3.26106678612283e-17	1.49834519200492e-16	chr3-56027353-56028708	Neurons
chr3-56034156-56034930...52723	0.579659	1.93	0.257722	7.48868	6.95715900435158e-14	2.47167776830498e-13	chr3-56034156-56034930	Neurons
chr3-56035626-56035914...52724	0.278748	0.780673	0.273847	2.85077	0.00436141	0.00572366	chr3-56035626-56035914	Neurons
chr3-56038025-56038327...52725	0.31757	1.01312	0.26742	3.78852	0.00015155	0.000232369	chr3-56038025-56038327	Neurons
chr3-56044551-56045281...52726	0.457594	1.57254	0.255632	6.1516	7.67073781356155e-10	1.95139454807766e-09	chr3-56044551-56045281	Neurons
chr3-56045638-56046748...52727	1.07001	2.20355	0.239133	9.21475	3.12004827644148e-20	1.79252572561655e-19	chr3-56045638-56046748	Neurons
chr3-56058433-56058824...52731	0.424912	0.780051	0.262323	2.97363	0.00294296	0.00393385	chr3-56058433-56058824	Neurons
chr3-56060679-56061552...52732	0.654415	1.18499	0.251626	4.70935	2.48509933633285e-06	4.57173636616265e-06	chr3-56060679-56061552	Neurons
chr3-56066644-56068548...52733	1.8795	1.07153	0.418933	2.55775	0.0105351	0.013262	chr3-56066644-56068548	Neurons
chr3-56079012-56079608...52734	0.561438	1.15151	0.253746	4.53803	5.67824599080268e-06	1.00820637647606e-05	chr3-56079012-56079608	Neurons
chr3-56086442-56087882...52735	1.06811	2.18196	0.240783	9.06196	1.28129188881216e-19	7.04629487172118e-19	chr3-56086442-56087882	Neurons
chr3-56157440-56158772...52736	1.33145	0.643995	0.195604	3.29233	0.000993599	0.00139789	chr3-56157440-56158772	Neurons
chr3-56162654-56162828...52737	0.173227	0.911691	0.305374	2.98549	0.0028312	0.00379143	chr3-56162654-56162828	Neurons
chr3-56235998-56237341...52739	1.12015	1.64492	0.223903	7.34657	2.03359152965355e-13	6.95286228062818e-13	chr3-56235998-56237341	Neurons
chr3-56275270-56275790...52741	0.414825	1.38004	0.258085	5.34721	8.93211134005617e-08	1.88778781620051e-07	chr3-56275270-56275790	Neurons
chr3-56280372-56281323...52742	1.36149	2.92825	0.23809	12.2989	9.18173676376261e-35	1.37249795730908e-33	chr3-56280372-56281323	Neurons
chr3-56286484-56286788...52743	0.197803	1.17516	0.273163	4.30207	1.69209178660182e-05	2.86641086847154e-05	chr3-56286484-56286788	Neurons
chr3-56296932-56297334...52744	0.30424	1.27986	0.270426	4.73276	2.21488459677495e-06	4.09505371359066e-06	chr3-56296932-56297334	Neurons
chr3-56302373-56302993...52745	0.667778	1.43856	0.252424	5.69896	1.20540579414595e-08	2.76172682475284e-08	chr3-56302373-56302993	Neurons
chr3-56315357-56316544...52746	1.18965	1.45173	0.215313	6.74243	1.55755352370454e-11	4.56492923875345e-11	chr3-56315357-56316544	Neurons
chr3-56343672-56343926...52747	0.297943	-1.20397	0.413363	-2.91262	0.00358407	0.00474706	chr3-56343672-56343926	Neurons
chr3-56397936-56398102...52748	0.293226	-1.13964	0.502479	-2.26805	0.0233265	0.0282643	chr3-56397936-56398102	Neurons
chr3-56433626-56433862...52749	0.290823	0.602118	0.273526	2.20132	0.0277135	0.0332971	chr3-56433626-56433862	Neurons
chr3-56475764-56476121...52751	0.364092	0.721367	0.269522	2.67647	0.00744019	0.00952064	chr3-56475764-56476121	Neurons
chr3-56576730-56577473...52752	0.64945	1.36004	0.252339	5.38973	7.05647134519315e-08	1.50623497345793e-07	chr3-56576730-56577473	Neurons
chr3-56578301-56578535...52753	0.210775	0.961015	0.295719	3.24976	0.00115503	0.00161365	chr3-56578301-56578535	Neurons
chr3-56698198-56698797...52754	0.478974	1.44189	0.263903	5.46371	4.6628795716933e-08	1.01220522193549e-07	chr3-56698198-56698797	Neurons
chr3-56754595-56755210...52756	0.497263	1.11085	0.258579	4.29599	1.73916296038951e-05	2.9423274243079e-05	chr3-56754595-56755210	Neurons
chr3-56767162-56767492...52757	0.329673	1.02191	0.263409	3.87954	0.000104653	0.000163212	chr3-56767162-56767492	Neurons
chr3-56884895-56885450...52758	0.636099	2.27708	0.249896	9.1121	8.08046958187174e-20	4.50686380084618e-19	chr3-56884895-56885450	Neurons
chr3-56898342-56898761...52759	0.561556	1.5653	0.25676	6.09636	1.08513378454891e-09	2.72503739491833e-09	chr3-56898342-56898761	Neurons
chr3-56900811-56901430...52760	0.435088	1.15796	0.259597	4.46061	8.17261964668288e-06	1.42848655340688e-05	chr3-56900811-56901430	Neurons
chr3-56946468-56946847...52761	0.390205	-1.55065	0.312138	-4.96785	6.76990285810816e-07	1.31594882682073e-06	chr3-56946468-56946847	Neurons
chr3-56955371-56956071...52762	0.886629	1.87991	0.246525	7.62564	2.42818956997933e-14	8.94761825823721e-14	chr3-56955371-56956071	Neurons
chr3-56957346-56958057...52763	0.703958	2.40816	0.249605	9.64791	5.01665227421547e-22	3.27908073266837e-21	chr3-56957346-56958057	Neurons
chr3-56962646-56963027...52764	0.36713	1.24986	0.272395	4.5884	4.46655438153853e-06	8.01801644011686e-06	chr3-56962646-56963027	Neurons
chr3-56963292-56963648...52765	0.413272	0.909341	0.269951	3.36854	0.000755674	0.00107685	chr3-56963292-56963648	Neurons
chr3-56981013-56982393...52766	1.51369	1.30051	0.524492	2.47956	0.0131544	0.0163869	chr3-56981013-56982393	Neurons
chr3-56985859-56986463...52767	0.492296	1.5215	0.254882	5.96945	2.38060879651891e-09	5.801267261837e-09	chr3-56985859-56986463	Neurons
chr3-56989874-56990153...52768	0.367576	0.596212	0.269409	2.21304	0.0268952	0.0323592	chr3-56989874-56990153	Neurons
chr3-57004916-57005137...52769	0.303853	0.980914	0.273178	3.59075	0.000329724	0.000487992	chr3-57004916-57005137	Neurons
chr3-57009226-57009885...52770	0.64683	1.57006	0.253657	6.18971	6.02768230762575e-10	1.54725706516791e-09	chr3-57009226-57009885	Neurons
chr3-57041511-57042416...52772	1.22882	2.68915	0.239183	11.2431	2.50469719031826e-29	2.67384989922814e-28	chr3-57041511-57042416	Neurons
chr3-57047034-57047820...52773	0.86844	2.12617	0.245817	8.64941	5.17672281966016e-18	2.52407578386337e-17	chr3-57047034-57047820	Neurons
chr3-57077969-57078848...52774	0.854074	1.87579	0.244526	7.67115	1.70455700855362e-14	6.35473325959829e-14	chr3-57077969-57078848	Neurons
chr3-57079253-57079474...52775	0.253655	0.626574	0.278927	2.24637	0.0246803	0.029818	chr3-57079253-57079474	Neurons
chr3-57093461-57093942...52776	0.565477	0.996237	0.254404	3.91597	9.0042645882322e-05	0.000141388	chr3-57093461-57093942	Neurons
chr3-57103463-57103848...52777	0.416981	1.66893	0.256834	6.49808	8.13491202179064e-11	2.24667344429837e-10	chr3-57103463-57103848	Neurons
chr3-57135910-57136185...52778	0.323663	1.12923	0.266595	4.23575	2.2779431657955e-05	3.80763098258803e-05	chr3-57135910-57136185	Neurons
chr3-57159648-57160316...52780	0.830091	1.68593	0.246313	6.84466	7.66588246876773e-12	2.30409362640599e-11	chr3-57159648-57160316	Neurons
chr3-57181629-57181929...52781	0.472321	0.911261	0.265928	3.42672	0.000610912	0.00087927	chr3-57181629-57181929	Neurons
chr3-57204144-57204512...52782	0.412988	1.54182	0.258896	5.95537	2.59479754830998e-09	6.30314729155788e-09	chr3-57204144-57204512	Neurons
chr3-57233922-57234225...52783	0.242736	-1.84735	0.598747	-3.08537	0.00203299	0.00276507	chr3-57233922-57234225	Neurons
chr3-57249418-57249591...52784	0.349792	-1.66896	0.331996	-5.02704	4.98111075711199e-07	9.80701714598286e-07	chr3-57249418-57249591	Neurons
chr3-57267650-57268088...52785	1.11816	0.631781	0.218221	2.89514	0.00378984	0.0050066	chr3-57267650-57268088	Neurons
chr3-57289191-57289590...52787	0.953657	-1.98581	0.61789	-3.21385	0.00130968	0.00181877	chr3-57289191-57289590	Neurons
chr3-57328227-57328407...52790	0.314802	-1.83416	0.34915	-5.25323	1.49453717236185e-07	3.09262325562441e-07	chr3-57328227-57328407	Neurons
chr3-57335001-57335643...52791	2.04014	-2.01177	0.405706	-4.95868	7.0975107382711e-07	1.37702998446849e-06	chr3-57335001-57335643	Neurons
chr3-57343890-57344967...52792	1.87405	1.00363	0.168991	5.93895	2.86856281534619e-09	6.94197746573424e-09	chr3-57343890-57344967	Neurons
chr3-57423825-57426623...52793	3.08464	1.27001	0.133769	9.49399	2.22356958249895e-21	1.38895544910507e-20	chr3-57423825-57426623	Neurons
chr3-57429001-57429367...52794	0.661634	-1.00979	0.263557	-3.83139	0.000127424	0.000196944	chr3-57429001-57429367	Neurons
chr3-57448065-57448887...52796	1.28569	0.565885	0.196936	2.87344	0.00406023	0.00534577	chr3-57448065-57448887	Neurons
chr3-57450995-57451251...52797	0.458822	-2.25457	0.623123	-3.61819	0.000296676	0.000441145	chr3-57450995-57451251	Neurons
chr3-57470147-57471796...52798	3.58675	0.274759	0.122434	2.24415	0.0248229	0.0299827	chr3-57470147-57471796	Neurons
chr3-57512161-57512536...52799	0.924057	-1.24988	0.236686	-5.28072	1.28674702772847e-07	2.67892400862892e-07	chr3-57512161-57512536	Neurons
chr3-57516226-57516429...52800	0.590099	-1.98536	0.621233	-3.19583	0.00139428	0.00193066	chr3-57516226-57516429	Neurons
chr3-57534406-57534703...52802	0.93764	-1.94444	0.261332	-7.44051	1.00298432553662e-13	3.51601739934665e-13	chr3-57534406-57534703	Neurons
chr3-57569231-57569769...52803	0.722064	1.80669	0.258439	6.99078	2.73360312805956e-12	8.52268847698985e-12	chr3-57569231-57569769	Neurons
chr3-57574628-57576861...52804	15.1757	-1.48062	0.339605	-4.35982	1.30166971303538e-05	2.2301419952755e-05	chr3-57574628-57576861	Neurons
chr3-57625320-57626110...52805	1.57406	0.515336	0.183249	2.81222	0.00492014	0.00642124	chr3-57625320-57626110	Neurons
chr3-57626956-57627586...52806	0.769858	1.72135	0.249553	6.89773	5.28389401127962e-12	1.608887507726e-11	chr3-57626956-57627586	Neurons
chr3-57637456-57638861...52808	1.55011	1.10344	0.186053	5.9308	3.0145420767982e-09	7.28044432534999e-09	chr3-57637456-57638861	Neurons
chr3-57651159-57652271...52810	3.39831	1.72613	0.136139	12.6792	7.71082854149847e-37	1.31090786995721e-35	chr3-57651159-57652271	Neurons
chr3-57663855-57664134...52811	0.52738	1.07594	0.256686	4.19165	2.7693763142892e-05	4.58875660181159e-05	chr3-57663855-57664134	Neurons
chr3-57666892-57667701...52812	1.8164	1.39505	0.177965	7.83893	4.54386701630067e-15	1.77233918620181e-14	chr3-57666892-57667701	Neurons
chr3-57668513-57668807...52813	0.526239	1.44846	0.256813	5.64012	1.69929777911156e-08	3.84088055920821e-08	chr3-57668513-57668807	Neurons
chr3-57678007-57678249...52814	0.599527	-0.85354	0.284629	-2.99878	0.00271061	0.00363796	chr3-57678007-57678249	Neurons
chr3-57692649-57693362...52815	2.22568	-2.7381	0.551313	-4.96651	6.81679121186029e-07	1.32470107530205e-06	chr3-57692649-57693362	Neurons
chr3-57735384-57737124...52816	12.7689	1.29612	0.310773	4.17065	3.03734895788784e-05	5.01274054505051e-05	chr3-57735384-57737124	Neurons
chr3-57741618-57742065...52817	0.654143	1.37133	0.252442	5.43229	5.56367677718122e-08	1.19902381666653e-07	chr3-57741618-57742065	Neurons
chr3-57742546-57742955...52818	0.353362	1.4548	0.264275	5.50488	3.69415642668339e-08	8.09355643163532e-08	chr3-57742546-57742955	Neurons
chr3-57743631-57743985...52819	0.410517	1.34565	0.257986	5.21597	1.82861452179673e-07	3.75276003614534e-07	chr3-57743631-57743985	Neurons
chr3-57746477-57747366...52820	0.810633	1.3453	0.244846	5.49446	3.9191769426999e-08	8.56526974511776e-08	chr3-57746477-57747366	Neurons
chr3-57749214-57749412...52822	0.509826	-1.41667	0.457547	-3.09623	0.00196001	0.00267075	chr3-57749214-57749412	Neurons
chr3-57753367-57755026...52823	1.6131	1.03403	0.182587	5.66322	1.48555348442978e-08	3.37611964439195e-08	chr3-57753367-57755026	Neurons
chr3-57760219-57762133...52824	1.90471	1.21038	0.171123	7.07317	1.514298814793e-12	4.8252722084236e-12	chr3-57760219-57762133	Neurons
chr3-57763859-57764707...52825	0.838137	1.95046	0.24495	7.96267	1.6836774044821e-15	6.78922402663641e-15	chr3-57763859-57764707	Neurons
chr3-57766905-57767845...52826	0.909913	1.28103	0.243064	5.27036	1.36158760568498e-07	2.82834024506937e-07	chr3-57766905-57767845	Neurons
chr3-57776155-57777584...52827	1.27019	2.15837	0.231433	9.32612	1.09821200071453e-20	6.5179836086556e-20	chr3-57776155-57777584	Neurons
chr3-57785938-57786317...52828	0.435581	0.974895	0.262281	3.71699	0.000201611	0.000305127	chr3-57785938-57786317	Neurons
chr3-57793947-57795900...52832	2.16744	1.3672	0.159995	8.5453	1.28208048579792e-17	6.07229902933896e-17	chr3-57793947-57795900	Neurons
chr3-57801137-57802122...52834	0.859493	1.22897	0.241244	5.09431	3.50020592458537e-07	6.99261420034316e-07	chr3-57801137-57802122	Neurons
chr3-57807816-57808615...52835	0.654667	1.68876	0.249777	6.76105	1.36996681977449e-11	4.03365299984009e-11	chr3-57807816-57808615	Neurons
chr3-57809898-57810161...52836	0.225369	1.03909	0.277422	3.74554	0.000180009	0.00027378	chr3-57809898-57810161	Neurons
chr3-57810854-57811419...52837	0.560399	1.61223	0.253459	6.36089	2.00585028485155e-10	5.36178881296618e-10	chr3-57810854-57811419	Neurons
chr3-57815315-57816610...52838	1.95921	1.15201	0.169571	6.79369	1.0930059906691e-11	3.2441579596157e-11	chr3-57815315-57816610	Neurons
chr3-57818178-57818547...52839	0.425748	1.90374	0.255741	7.44401	9.76746082164143e-14	3.42737770166081e-13	chr3-57818178-57818547	Neurons
chr3-57822920-57823707...52840	0.81694	1.44386	0.248047	5.8209	5.85319966099831e-09	1.37860011341369e-08	chr3-57822920-57823707	Neurons
chr3-57824429-57824642...52841	0.285936	0.779865	0.283719	2.74873	0.00598271	0.00773526	chr3-57824429-57824642	Neurons
chr3-57825144-57825885...52842	0.691893	1.40648	0.249735	5.63187	1.78264223517572e-08	4.02168128325411e-08	chr3-57825144-57825885	Neurons
chr3-57836971-57837949...52843	1.45801	2.07082	0.210811	9.82308	8.95662324398144e-23	6.16130081775459e-22	chr3-57836971-57837949	Neurons
chr3-57838282-57838538...52844	0.322423	1.81425	0.261832	6.92907	4.23618066164786e-12	1.30015418496771e-11	chr3-57838282-57838538	Neurons
chr3-57841136-57841644...52845	0.939385	2.27651	0.244161	9.3238	1.12246893332174e-20	6.65791030992292e-20	chr3-57841136-57841644	Neurons
chr3-57845941-57848357...52846	12.1707	2.09771	0.31827	6.59096	4.36991107779144e-11	1.2340597339096e-10	chr3-57845941-57848357	Neurons
chr3-57886624-57887293...52847	1.1014	2.75546	0.24244	11.3655	6.20842319677024e-30	6.89193771315569e-29	chr3-57886624-57887293	Neurons
chr3-57900746-57901342...52848	0.514363	1.53667	0.256661	5.98718	2.13506265318519e-09	5.22315310871961e-09	chr3-57900746-57901342	Neurons
chr3-57919482-57919721...52849	0.18636	0.856755	0.279237	3.0682	0.00215356	0.00292137	chr3-57919482-57919721	Neurons
chr3-57931103-57931492...52850	0.396309	0.847256	0.279968	3.02626	0.00247601	0.00333726	chr3-57931103-57931492	Neurons
chr3-57950456-57951360...52852	1.1632	1.53718	0.219212	7.01231	2.34420923297485e-12	7.3503197891569e-12	chr3-57950456-57951360	Neurons
chr3-57998491-57999118...52853	0.621324	1.00359	0.252638	3.97247	7.11314154902199e-05	0.000112891	chr3-57998491-57999118	Neurons
chr3-58002754-58003746...52854	1.42537	2.73523	0.230755	11.8534	2.0659772884975e-32	2.67427763257413e-31	chr3-58002754-58003746	Neurons
chr3-58024706-58025493...52856	0.91383	1.61939	0.24126	6.71221	1.91697695392726e-11	5.5756285632711e-11	chr3-58024706-58025493	Neurons
chr3-58042789-58043353...52857	0.741222	2.297	0.250178	9.18145	4.25320998378497e-20	2.41872819605189e-19	chr3-58042789-58043353	Neurons
chr3-58122329-58123539...52860	2.38637	0.844178	0.149726	5.63815	1.71883314510281e-08	3.88335311741334e-08	chr3-58122329-58123539	Neurons
chr3-58152803-58153596...52863	0.949046	1.27972	0.240636	5.31807	1.04876062026988e-07	2.20205535211762e-07	chr3-58152803-58153596	Neurons
chr3-58154102-58154841...52864	0.818384	0.741063	0.246402	3.00753	0.00263376	0.00353971	chr3-58154102-58154841	Neurons
chr3-58159541-58159852...52865	0.731403	0.664844	0.249132	2.66864	0.00761587	0.00973525	chr3-58159541-58159852	Neurons
chr3-58163668-58164200...52867	1.24472	0.77922	0.204423	3.8118	0.000137958	0.000212412	chr3-58163668-58164200	Neurons
chr3-58176400-58176828...52868	0.366931	1.29917	0.268252	4.84312	1.2781808026027e-06	2.42045469325994e-06	chr3-58176400-58176828	Neurons
chr3-58211033-58211473...52869	1.05312	0.927756	0.229542	4.04176	5.30505180929443e-05	8.53488487661768e-05	chr3-58211033-58211473	Neurons
chr3-58226576-58227248...52870	0.661262	1.01734	0.250385	4.0631	4.84262837459858e-05	7.82342268560971e-05	chr3-58226576-58227248	Neurons
chr3-58228110-58228859...52871	0.924898	1.79596	0.241563	7.43475	1.04762980029349e-13	3.66717367748878e-13	chr3-58228110-58228859	Neurons
chr3-58237379-58238578...52872	0.934661	1.01889	0.228766	4.45384	8.43471443261332e-06	1.4725379966757e-05	chr3-58237379-58238578	Neurons
chr3-58253858-58254244...52873	0.456762	1.03381	0.264669	3.90606	9.38125034302011e-05	0.000147038	chr3-58253858-58254244	Neurons
chr3-58330279-58330463...52874	0.373594	0.698137	0.270752	2.57852	0.00992259	0.0125263	chr3-58330279-58330463	Neurons
chr3-58414364-58417330...52878	24.4201	1.129	0.281808	4.00626	6.1687519736006e-05	9.85532262579727e-05	chr3-58414364-58417330	Neurons
chr3-58429051-58429254...52879	0.229166	0.718244	0.294128	2.44194	0.0146086	0.0181084	chr3-58429051-58429254	Neurons
chr3-58448295-58448627...52881	0.374482	0.720226	0.267154	2.69592	0.00701954	0.00900782	chr3-58448295-58448627	Neurons
chr3-58449623-58449949...52882	0.302168	0.665407	0.275	2.41966	0.015535	0.0192029	chr3-58449623-58449949	Neurons
chr3-58451212-58451530...52883	0.299685	0.986535	0.268485	3.67446	0.000238358	0.000358003	chr3-58451212-58451530	Neurons
chr3-58453306-58453711...52884	0.387091	0.616236	0.267648	2.30241	0.0213121	0.0259415	chr3-58453306-58453711	Neurons
chr3-58454919-58455374...52885	0.223478	1.01752	0.276046	3.68607	0.000227745	0.000342684	chr3-58454919-58455374	Neurons
chr3-58460193-58460434...52886	0.275908	0.649047	0.278861	2.3275	0.0199388	0.0243504	chr3-58460193-58460434	Neurons
chr3-58469518-58471150...52887	1.55914	1.82134	0.1969	9.2501	2.24277375908361e-20	1.30182621871479e-19	chr3-58469518-58471150	Neurons
chr3-58488158-58488631...52888	0.528676	0.714035	0.259352	2.75315	0.00590254	0.00763636	chr3-58488158-58488631	Neurons
chr3-58490476-58491587...52889	1.62344	1.43246	0.186378	7.68579	1.52061028423448e-14	5.69140472202853e-14	chr3-58490476-58491587	Neurons
chr3-58511638-58511999...52890	0.514126	1.10059	0.264718	4.1576	3.21605134131996e-05	5.29370751589161e-05	chr3-58511638-58511999	Neurons
chr3-58512652-58513354...52891	0.780214	2.43341	0.247155	9.8457	7.15391463063488e-23	4.95749509119228e-22	chr3-58512652-58513354	Neurons
chr3-58516154-58516341...52892	0.188595	1.29302	0.281288	4.59678	4.29071360329411e-06	7.71599178163917e-06	chr3-58516154-58516341	Neurons
chr3-58519170-58519768...52893	0.565704	1.39081	0.254409	5.46683	4.58151221143643e-08	9.95202300354419e-08	chr3-58519170-58519768	Neurons
chr3-58525024-58526557...52894	12.7104	1.38778	0.299077	4.64021	3.48061882018451e-06	6.3144196501984e-06	chr3-58525024-58526557	Neurons
chr3-58535024-58535483...52895	0.28073	1.69075	0.263586	6.41444	1.41343830176956e-10	3.82630002219958e-10	chr3-58535024-58535483	Neurons
chr3-58553761-58555513...52897	2.09134	2.21675	0.179753	12.3322	6.07545769177544e-35	9.18653936775181e-34	chr3-58553761-58555513	Neurons
chr3-58559972-58560171...52898	0.216172	0.733647	0.291756	2.51459	0.011917	0.014915	chr3-58559972-58560171	Neurons
chr3-58560563-58561766...52899	1.08191	1.06408	0.497506	2.13884	0.0324488	0.0386924	chr3-58560563-58561766	Neurons
chr3-58576252-58577446...52900	9.16852	1.5562	0.256987	6.05553	1.39953048810605e-09	3.48173842492219e-09	chr3-58576252-58577446	Neurons
chr3-58582356-58583217...52901	0.994824	1.0863	0.23072	4.70829	2.49808519539369e-06	4.594554782868e-06	chr3-58582356-58583217	Neurons
chr3-58587372-58587631...52902	0.246555	0.768669	0.277522	2.76976	0.00560985	0.0072751	chr3-58587372-58587631	Neurons
chr3-58589039-58589748...52903	0.500566	1.74467	0.256395	6.80464	1.01304161586718e-11	3.01470619842856e-11	chr3-58589039-58589748	Neurons
chr3-58594762-58595067...52904	0.281911	0.999418	0.275479	3.62793	0.000285702	0.000425603	chr3-58594762-58595067	Neurons
chr3-58596638-58596974...52905	0.484848	0.831394	0.261446	3.17999	0.00147282	0.00203408	chr3-58596638-58596974	Neurons
chr3-58597184-58599442...52906	1.65151	1.88137	0.196074	9.59517	8.37808345423382e-22	5.39045782658986e-21	chr3-58597184-58599442	Neurons
chr3-58607680-58608207...52907	0.431258	0.977111	0.262717	3.71925	0.000199812	0.000302526	chr3-58607680-58608207	Neurons
chr3-58617800-58618120...52908	0.52396	0.650292	0.275243	2.36261	0.0181466	0.0222613	chr3-58617800-58618120	Neurons
chr3-58630197-58630552...52909	0.426357	1.37607	0.257448	5.34505	9.03928294010773e-08	1.90939393943331e-07	chr3-58630197-58630552	Neurons
chr3-58631156-58632201...52910	1.24287	2.62398	0.238708	10.9924	4.15730090765789e-28	4.1006848869135e-27	chr3-58631156-58632201	Neurons
chr3-58636220-58637373...52911	2.28166	2.37272	0.180926	13.1143	2.72616338113552e-39	5.35360875466275e-38	chr3-58636220-58637373	Neurons
chr3-58638046-58638705...52912	0.916975	2.44808	0.246838	9.91776	3.48474478749091e-23	2.46941490183684e-22	chr3-58638046-58638705	Neurons
chr3-58641929-58642326...52913	0.431607	1.72316	0.261233	6.59626	4.2165900157074e-11	1.1923973874621e-10	chr3-58641929-58642326	Neurons
chr3-58646356-58646775...52914	0.567306	0.998247	0.256726	3.88837	0.000100918	0.000157644	chr3-58646356-58646775	Neurons
chr3-58650137-58650402...52915	0.359175	0.55598	0.2716	2.04705	0.0406527	0.0479591	chr3-58650137-58650402	Neurons
chr3-58651091-58651776...52916	0.84738	1.7698	0.243822	7.25858	3.91166267361498e-13	1.30761581587709e-12	chr3-58651091-58651776	Neurons
chr3-58655117-58655926...52917	1.31323	1.501	0.214342	7.00285	2.50815617585003e-12	7.84457388323315e-12	chr3-58655117-58655926	Neurons
chr3-58658555-58659052...52918	0.698179	0.858569	0.257268	3.33725	0.000846104	0.00119949	chr3-58658555-58659052	Neurons
chr3-58659226-58659529...52919	0.237753	1.01003	0.275273	3.66919	0.000243325	0.000365126	chr3-58659226-58659529	Neurons
chr3-58662804-58663282...52920	0.638887	1.06237	0.253247	4.19501	2.72856772785024e-05	4.5244438904625e-05	chr3-58662804-58663282	Neurons
chr3-58671044-58672364...52921	1.8417	1.00173	0.168654	5.93957	2.85772205188072e-09	6.91670530485633e-09	chr3-58671044-58672364	Neurons
chr3-58672532-58673028...52922	0.645629	1.87436	0.251254	7.46004	8.64946654828777e-14	3.04922997640276e-13	chr3-58672532-58673028	Neurons
chr3-58676642-58676941...52923	0.534189	1.68628	0.255919	6.58911	4.42472285741487e-11	1.24899758098209e-10	chr3-58676642-58676941	Neurons
chr3-58677618-58677790...52924	0.262691	1.14853	0.278273	4.12733	3.66999565382173e-05	6.00445523424761e-05	chr3-58677618-58677790	Neurons
chr3-58678508-58678691...52925	0.484173	1.22973	0.258207	4.76256	1.91148524151523e-06	3.55745358430926e-06	chr3-58678508-58678691	Neurons
chr3-58679023-58680451...52926	2.21113	2.21484	0.175242	12.6388	1.29047724891384e-36	2.16290566119699e-35	chr3-58679023-58680451	Neurons
chr3-58690697-58692933...52927	19.3173	1.51131	0.301674	5.00976	5.44974129791068e-07	1.06884585475441e-06	chr3-58690697-58692933	Neurons
chr3-58698270-58698593...52928	0.537917	1.88814	0.253676	7.44311	9.83403646413609e-14	3.44961730345686e-13	chr3-58698270-58698593	Neurons
chr3-58703285-58704747...52929	1.60767	2.22561	0.203456	10.939	7.50167429544543e-28	7.28358721403258e-27	chr3-58703285-58704747	Neurons
chr3-58709834-58710404...52930	0.454492	0.876333	0.260266	3.36706	0.000759735	0.00108239	chr3-58709834-58710404	Neurons
chr3-58715338-58716366...52931	1.52016	1.75579	0.196458	8.93725	3.98973952835403e-19	2.11415934179241e-18	chr3-58715338-58716366	Neurons
chr3-58720408-58721597...52932	1.34524	1.63908	0.207439	7.90149	2.75594882495305e-15	1.09300945065671e-14	chr3-58720408-58721597	Neurons
chr3-58724659-58725106...52933	0.634144	0.829446	0.25391	3.26669	0.00108814	0.00152448	chr3-58724659-58725106	Neurons
chr3-58725921-58727837...52934	2.13156	1.17074	0.158204	7.40018	1.35997920126922e-13	4.71697287765175e-13	chr3-58725921-58727837	Neurons
chr3-58744970-58745226...52935	0.378815	-0.91122	0.301572	-3.02157	0.0025147	0.00338673	chr3-58744970-58745226	Neurons
chr3-58747280-58747483...52936	0.337354	-0.741912	0.295248	-2.51284	0.0119764	0.0149852	chr3-58747280-58747483	Neurons
chr3-58773189-58774434...52939	1.45113	1.96471	0.206994	9.49161	2.27484572587013e-21	1.42007817289289e-20	chr3-58773189-58774434	Neurons
chr3-58776647-58777258...52940	0.389347	1.17861	0.26173	4.50316	6.69512308590035e-06	1.18020693557319e-05	chr3-58776647-58777258	Neurons
chr3-58784154-58784730...52941	0.758355	1.20558	0.251285	4.79768	1.60511755600961e-06	3.00971802999683e-06	chr3-58784154-58784730	Neurons
chr3-58785838-58786304...52942	1.11093	1.7184	0.231893	7.41032	1.2599115984034e-13	4.38096652490625e-13	chr3-58785838-58786304	Neurons
chr3-58787196-58787406...52943	0.457795	2.39889	0.253625	9.45839	3.12714704261984e-21	1.93220422250195e-20	chr3-58787196-58787406	Neurons
chr3-58789407-58790372...52944	1.84641	2.92353	0.211498	13.823	1.8530771328448e-43	4.65902713037679e-42	chr3-58789407-58790372	Neurons
chr3-58791175-58792749...52945	2.82895	2.99447	0.172623	17.3469	2.0805528403456e-67	1.9134544281226e-65	chr3-58791175-58792749	Neurons
chr3-58797901-58798672...52946	0.982683	1.61942	0.240839	6.72409	1.76697177236752e-11	5.15470804632734e-11	chr3-58797901-58798672	Neurons
chr3-58799936-58801277...52947	1.40707	3.16224	0.238628	13.2518	4.4051898645805e-40	9.03998338946885e-39	chr3-58799936-58801277	Neurons
chr3-58808018-58808339...52948	0.525369	1.56511	0.259175	6.03881	1.5525696279637e-09	3.84729895876554e-09	chr3-58808018-58808339	Neurons
chr3-58810173-58811124...52949	1.72863	2.46372	0.204284	12.0603	1.7126040448911e-33	2.37059697180683e-32	chr3-58810173-58811124	Neurons
chr3-58814035-58814406...52950	0.668958	1.69311	0.250205	6.76687	1.31601982960339e-11	3.88054617621534e-11	chr3-58814035-58814406	Neurons
chr3-58817032-58817992...52951	1.4368	2.43703	0.22328	10.9147	9.80797598171687e-28	9.45013372028184e-27	chr3-58817032-58817992	Neurons
chr3-58819760-58820130...52952	0.852655	1.69917	0.246484	6.8936	5.43963575575143e-12	1.65453847401892e-11	chr3-58819760-58820130	Neurons
chr3-58821028-58821334...52953	0.428539	2.16915	0.257799	8.41413	3.95807822789362e-17	1.80681998965233e-16	chr3-58821028-58821334	Neurons
chr3-58821933-58823198...52954	2.07779	2.88261	0.19907	14.4804	1.61231571694914e-47	5.11406544661857e-46	chr3-58821933-58823198	Neurons
chr3-58827874-58828253...52955	0.460746	0.966178	0.263323	3.66917	0.000243342	0.000365149	chr3-58827874-58828253	Neurons
chr3-58828422-58829184...52956	0.796264	1.1803	0.24459	4.82563	1.39562261407694e-06	2.63284657475359e-06	chr3-58828422-58829184	Neurons
chr3-58843150-58844993...52958	2.02405	1.8166	0.171546	10.5895	3.33202679477551e-26	2.9054415856851e-25	chr3-58843150-58844993	Neurons
chr3-58860381-58862512...52959	1.97717	1.50959	0.173937	8.67894	3.99487687015857e-18	1.96401548748277e-17	chr3-58860381-58862512	Neurons
chr3-58865695-58866146...52960	0.649301	1.76539	0.253163	6.97333	3.09529133920071e-12	9.60784546935152e-12	chr3-58865695-58866146	Neurons
chr3-58867744-58868980...52961	1.4048	0.859764	0.19957	4.30809	1.64668573722162e-05	2.79343914842274e-05	chr3-58867744-58868980	Neurons
chr3-58874258-58876188...52962	1.96633	1.89681	0.178515	10.6255	2.26733560899448e-26	1.99742655579404e-25	chr3-58874258-58876188	Neurons
chr3-58882130-58882487...52963	0.625274	2.4322	0.252599	9.62872	6.04783664643727e-22	3.92987581471395e-21	chr3-58882130-58882487	Neurons
chr3-58882902-58883466...52964	0.677036	2.12953	0.249155	8.54702	1.26303667173901e-17	5.98481921175922e-17	chr3-58882902-58883466	Neurons
chr3-58884808-58885631...52965	0.972239	2.06851	0.242778	8.52018	1.59307549541873e-17	7.49017118193804e-17	chr3-58884808-58885631	Neurons
chr3-58887962-58888841...52966	1.3173	2.34024	0.229342	10.2041	1.90050441053425e-24	1.47140056615004e-23	chr3-58887962-58888841	Neurons
chr3-58894520-58895247...52967	0.822797	1.76594	0.251115	7.03237	2.03053559074507e-12	6.40238863276774e-12	chr3-58894520-58895247	Neurons
chr3-58902067-58902506...52968	0.361036	0.986066	0.263968	3.73554	0.000187309	0.000284394	chr3-58902067-58902506	Neurons
chr3-58917334-58918148...52970	0.55957	1.56722	0.252963	6.19544	5.8122381053646e-10	1.49395155065896e-09	chr3-58917334-58918148	Neurons
chr3-58921324-58921728...52971	0.383668	0.833683	0.265014	3.14581	0.0016563	0.0022746	chr3-58921324-58921728	Neurons
chr3-58940568-58942876...52972	2.3529	2.35522	0.173802	13.5512	7.79389566620303e-42	1.78372777532424e-40	chr3-58940568-58942876	Neurons
chr3-58945278-58945445...52973	0.429454	0.858299	0.266875	3.2161	0.00129944	0.00180533	chr3-58945278-58945445	Neurons
chr3-58948764-58949379...52974	0.49735	0.937174	0.263318	3.55909	0.000372139	0.000547997	chr3-58948764-58949379	Neurons
chr3-58982693-58984415...52976	2.06975	1.95509	0.178552	10.9497	6.66997975057534e-28	6.49319385535417e-27	chr3-58982693-58984415	Neurons
chr3-58989310-58990085...52977	0.944756	2.26503	0.244264	9.27288	1.81183669767079e-20	1.05903316792419e-19	chr3-58989310-58990085	Neurons
chr3-59005052-59007482...52978	12.95	2.06425	0.322221	6.40631	1.49080003417483e-10	4.02826847309012e-10	chr3-59005052-59007482	Neurons
chr3-59012174-59012405...52979	0.39175	1.22675	0.26606	4.61081	4.01112052984236e-06	7.23360731282511e-06	chr3-59012174-59012405	Neurons
chr3-59013089-59013478...52980	0.708747	0.827556	0.255931	3.23351	0.0012228	0.00170398	chr3-59013089-59013478	Neurons
chr3-59016637-59017011...52981	0.557969	2.38177	0.251909	9.45486	3.23450351833363e-21	1.99652748679439e-20	chr3-59016637-59017011	Neurons
chr3-59019021-59019697...52982	1.48092	2.67088	0.224768	11.8828	1.45333426856427e-32	1.89757435418562e-31	chr3-59019021-59019697	Neurons
chr3-59020239-59021617...52983	2.67077	2.65901	0.168796	15.7528	6.57173454821098e-56	3.29027226014884e-54	chr3-59020239-59021617	Neurons
chr3-59024019-59024437...52984	0.934241	2.80065	0.245577	11.4044	3.97531039407742e-30	4.46732107261765e-29	chr3-59024019-59024437	Neurons
chr3-59024730-59025196...52985	0.736099	2.24187	0.249352	8.99081	2.45407606538708e-19	1.32130768667102e-18	chr3-59024730-59025196	Neurons
chr3-59030970-59031510...52986	0.518504	1.16064	0.260458	4.45615	8.34440846693068e-06	1.45743083994845e-05	chr3-59030970-59031510	Neurons
chr3-59042601-59043142...52987	0.820283	0.915016	0.244732	3.73885	0.000184864	0.000280844	chr3-59042601-59043142	Neurons
chr3-59047310-59047935...52988	0.539348	1.924	0.252765	7.61182	2.70252521080223e-14	9.92625911229521e-14	chr3-59047310-59047935	Neurons
chr3-59048105-59048762...52989	0.614503	1.1228	0.255012	4.40291	1.06806289348872e-05	1.84582995506375e-05	chr3-59048105-59048762	Neurons
chr3-59049190-59049450...52990	0.244466	1.06268	0.279239	3.80564	0.000141439	0.000217529	chr3-59049190-59049450	Neurons
