## Supplemental Tables S1-17 for "Multi-omic profiling of human and mouse dorsal root ganglia enables targeted gene delivery to nociceptors": SuppTable4_DA_Mm_DRG.xlsx (part 7 of 58)

### Sheet: SuppTable4_DA_Mm_DRG (continued)
	baseMean	log2FoldChange	lfcSE	stat	pvalue	padj	feature	cluster_id
chr3-59058635-59060311...52991	3.19577	2.23057	0.145051	15.3778	2.30560173565289e-53	1.01260436374621e-51	chr3-59058635-59060311	Neurons
chr3-59065139-59066234...52992	1.16384	2.0229	0.233125	8.67732	4.05215097608867e-18	1.99117244011791e-17	chr3-59065139-59066234	Neurons
chr3-59067368-59067585...52993	0.389477	1.04544	0.268279	3.89684	9.74561733753021e-05	0.000152473	chr3-59067368-59067585	Neurons
chr3-59072168-59072512...52994	0.486291	1.79841	0.254198	7.07482	1.49640991897202e-12	4.76992092327419e-12	chr3-59072168-59072512	Neurons
chr3-59074167-59074451...52995	0.382534	0.581826	0.274514	2.11948	0.0340499	0.0405106	chr3-59074167-59074451	Neurons
chr3-59079122-59079721...52996	1.58014	2.52327	0.215997	11.682	1.5759086100512e-31	1.93349950383271e-30	chr3-59079122-59079721	Neurons
chr3-59080077-59082193...52997	3.1375	2.73795	0.15845	17.2796	6.69941254218016e-67	5.9957347552576e-65	chr3-59080077-59082193	Neurons
chr3-59089749-59089995...52998	0.324204	0.853257	0.269134	3.17038	0.00152237	0.00209913	chr3-59089749-59089995	Neurons
chr3-59097247-59098940...52999	1.56145	2.17618	0.203291	10.7047	9.66993650891673e-27	8.73644051632216e-26	chr3-59097247-59098940	Neurons
chr3-59101474-59101877...53000	0.731191	1.20997	0.247532	4.88815	1.01790136242786e-06	1.94617646356662e-06	chr3-59101474-59101877	Neurons
chr3-59104839-59105180...53001	0.480749	1.15239	0.259929	4.43347	9.27268170960756e-06	1.61233724018099e-05	chr3-59104839-59105180	Neurons
chr3-59106380-59107549...53002	1.52171	1.65388	0.192075	8.61062	7.26678011085826e-18	3.50368489857682e-17	chr3-59106380-59107549	Neurons
chr3-59113310-59114557...53003	1.5595	0.606317	0.183348	3.30692	0.000943267	0.00133034	chr3-59113310-59114557	Neurons
chr3-59120301-59122226...53004	3.13847	1.58601	0.318513	4.97942	6.37759735201348e-07	1.24275590913536e-06	chr3-59120301-59122226	Neurons
chr3-59125662-59126125...53005	0.674469	1.80787	0.24966	7.24133	4.4429690987542e-13	1.47879569910455e-12	chr3-59125662-59126125	Neurons
chr3-59130517-59131697...53006	1.97999	1.35029	0.166279	8.12065	4.63698700961141e-16	1.95215656095114e-15	chr3-59130517-59131697	Neurons
chr3-59132923-59133517...53007	0.659634	1.56738	0.251482	6.23258	4.58815078443747e-10	1.18986175473941e-09	chr3-59132923-59133517	Neurons
chr3-59140180-59141206...53008	1.00388	1.22283	0.229695	5.32368	1.01687589353652e-07	2.13786161546265e-07	chr3-59140180-59141206	Neurons
chr3-59145534-59146186...53009	0.740454	1.20636	0.249381	4.83743	1.31528604303347e-06	2.48745381902098e-06	chr3-59145534-59146186	Neurons
chr3-59148345-59148845...53010	0.518952	0.634176	0.258541	2.4529	0.0141708	0.0175905	chr3-59148345-59148845	Neurons
chr3-59153324-59153790...53011	0.495066	1.17538	0.258557	4.54592	5.46964179315164e-06	9.72966950113889e-06	chr3-59153324-59153790	Neurons
chr3-59154527-59155314...53012	0.687368	1.73183	0.249516	6.94074	3.90056610933617e-12	1.20095256684555e-11	chr3-59154527-59155314	Neurons
chr3-59163902-59164521...53013	0.575701	1.79566	0.25238	7.1149	1.11990230141359e-12	3.60914299188687e-12	chr3-59163902-59164521	Neurons
chr3-59168755-59169628...53014	1.27904	0.890598	0.208632	4.26875	1.96575604755226e-05	3.30754928333315e-05	chr3-59168755-59169628	Neurons
chr3-59175058-59175817...53016	1.20064	1.62224	0.221295	7.33067	2.29011332434191e-13	7.79593065910312e-13	chr3-59175058-59175817	Neurons
chr3-59176879-59177158...53017	0.590397	1.00245	0.256961	3.90117	9.57286547939021e-05	0.000149908	chr3-59176879-59177158	Neurons
chr3-59181336-59181528...53018	0.553387	0.561996	0.266015	2.11265	0.0346311	0.0411669	chr3-59181336-59181528	Neurons
chr3-59181994-59182652...53019	1.21236	3.06221	0.242288	12.6387	1.29110361880507e-36	2.16372374015423e-35	chr3-59181994-59182652	Neurons
chr3-59186539-59187918...53020	1.95916	1.82155	0.179877	10.1267	4.20816025253155e-24	3.18190840055699e-23	chr3-59186539-59187918	Neurons
chr3-59189488-59189953...53022	0.550034	1.49017	0.265974	5.60267	2.11072129119329e-08	4.73158181389608e-08	chr3-59189488-59189953	Neurons
chr3-59191633-59192081...53023	0.639511	0.669386	0.253321	2.64245	0.00823091	0.0104858	chr3-59191633-59192081	Neurons
chr3-59198337-59198536...53024	0.199837	0.953447	0.312439	3.05162	0.00227608	0.00307971	chr3-59198337-59198536	Neurons
chr3-59203809-59204367...53026	0.769111	1.21676	0.245926	4.94768	7.51026089431708e-07	1.45341597061206e-06	chr3-59203809-59204367	Neurons
chr3-59206067-59206271...53027	0.57636	0.535841	0.26372	2.03185	0.0421685	0.0496598	chr3-59206067-59206271	Neurons
chr3-59208690-59209352...53028	1.59831	1.04624	0.187128	5.59106	2.25682622669847e-08	5.04547930097574e-08	chr3-59208690-59209352	Neurons
chr3-59209815-59210359...53029	0.773403	1.6371	0.246643	6.63753	3.18982049460775e-11	9.10929466641933e-11	chr3-59209815-59210359	Neurons
chr3-59213507-59213671...53030	0.309349	0.786061	0.274619	2.86237	0.00420485	0.00552762	chr3-59213507-59213671	Neurons
chr3-59220004-59220732...53031	0.840633	1.11949	0.246328	4.54472	5.50081107441057e-06	9.78244609628666e-06	chr3-59220004-59220732	Neurons
chr3-59224497-59224747...53032	0.298898	1.40808	0.263708	5.33953	9.31888388761147e-08	1.96613259678698e-07	chr3-59224497-59224747	Neurons
chr3-59226126-59227610...53033	2.25038	2.07078	0.171985	12.0405	2.17696070624888e-33	2.99429205974337e-32	chr3-59226126-59227610	Neurons
chr3-59228760-59229448...53034	1.3509	0.714196	0.198253	3.60244	0.000315244	0.000467484	chr3-59228760-59229448	Neurons
chr3-59243065-59244266...53036	1.12449	0.957859	0.221134	4.33158	1.48040536412228e-05	2.52283399711402e-05	chr3-59243065-59244266	Neurons
chr3-59247620-59248137...53037	0.623389	0.727158	0.255367	2.8475	0.00440646	0.00578012	chr3-59247620-59248137	Neurons
chr3-59248551-59249020...53038	0.562236	0.530958	0.259952	2.04252	0.0411001	0.0484615	chr3-59248551-59249020	Neurons
chr3-59250406-59250732...53039	0.765469	-1.15729	0.266631	-4.34043	1.42206929962589e-05	2.42757112113003e-05	chr3-59250406-59250732	Neurons
chr3-59254565-59254992...53040	0.417129	0.842319	0.260796	3.2298	0.00123875	0.0017252	chr3-59254565-59254992	Neurons
chr3-59258131-59258483...53041	0.502287	0.905578	0.260042	3.48244	0.000496873	0.000722195	chr3-59258131-59258483	Neurons
chr3-59259441-59261606...53042	2.44029	1.10236	0.152628	7.22251	5.10379048028006e-13	1.69086696322858e-12	chr3-59259441-59261606	Neurons
chr3-59274784-59276204...53047	1.19773	1.4424	0.213838	6.74527	1.52740708716851e-11	4.47930161791643e-11	chr3-59274784-59276204	Neurons
chr3-59276490-59278757...53048	2.06484	0.913063	0.163841	5.57287	2.50571746214447e-08	5.57955395842003e-08	chr3-59276490-59278757	Neurons
chr3-59279074-59279628...53049	0.538991	1.09896	0.257808	4.26272	2.01956936502793e-05	3.39444485703083e-05	chr3-59279074-59279628	Neurons
chr3-59289575-59290011...53050	0.415548	1.02855	0.263543	3.90279	9.50887568814478e-05	0.000148948	chr3-59289575-59290011	Neurons
chr3-59293984-59294280...53051	0.446653	0.895802	0.269807	3.32016	0.000899671	0.00127165	chr3-59293984-59294280	Neurons
chr3-59295571-59296384...53052	1.24739	1.63774	0.219155	7.47296	7.8411649253683e-14	2.77399401524607e-13	chr3-59295571-59296384	Neurons
chr3-59296680-59296925...53053	0.480086	1.23764	0.257735	4.802	1.5708946517028e-06	2.94826769800651e-06	chr3-59296680-59296925	Neurons
chr3-59300164-59301075...53054	1.15729	1.99953	0.235695	8.48358	2.18368162022398e-17	1.0164564414895e-16	chr3-59300164-59301075	Neurons
chr3-59304796-59305208...53055	0.53475	0.647944	0.260116	2.49099	0.0127389	0.0158935	chr3-59304796-59305208	Neurons
chr3-59311751-59313085...53057	1.32926	2.05651	0.220166	9.34073	9.56724943352183e-21	5.70116619946667e-20	chr3-59311751-59313085	Neurons
chr3-59318627-59320592...53058	2.19282	1.67956	0.171445	9.7965	1.16549553732912e-22	7.94969864925374e-22	chr3-59318627-59320592	Neurons
chr3-59321206-59321821...53059	1.0348	1.50918	0.233575	6.4612	1.03875907056423e-10	2.84334369062874e-10	chr3-59321206-59321821	Neurons
chr3-59325642-59325867...53060	0.200607	0.745729	0.284179	2.62415	0.00868646	0.0110378	chr3-59325642-59325867	Neurons
chr3-59327753-59328974...53061	0.975793	1.76449	0.239345	7.37216	1.67880384309532e-13	5.77739419163322e-13	chr3-59327753-59328974	Neurons
chr3-59343261-59344728...53062	2.39999	0.801483	0.153353	5.22639	1.72850610477293e-07	3.55474909716445e-07	chr3-59343261-59344728	Neurons
chr3-59346378-59347254...53063	0.746225	1.93187	0.247967	7.79084	6.656282682934e-15	2.56171239285691e-14	chr3-59346378-59347254	Neurons
chr3-59347559-59347803...53064	0.241318	1.21859	0.274896	4.43291	9.29701295897862e-06	1.61638835891061e-05	chr3-59347559-59347803	Neurons
chr3-59350590-59350997...53065	0.387802	0.717045	0.271133	2.64462	0.00817822	0.0104215	chr3-59350590-59350997	Neurons
chr3-59454236-59454588...53067	0.350063	1.19842	0.269923	4.43985	9.00212365683563e-06	1.56733885865072e-05	chr3-59454236-59454588	Neurons
chr3-59565121-59565287...53068	0.242973	-2.50169	0.561045	-4.45897	8.23533474133774e-06	1.43902253314298e-05	chr3-59565121-59565287	Neurons
chr3-59646858-59647103...53069	0.28018	0.75188	0.297513	2.52722	0.0114971	0.0144133	chr3-59646858-59647103	Neurons
chr3-59722684-59723266...53071	0.486853	1.82764	0.257588	7.0952	1.29167624325784e-12	4.13983228034986e-12	chr3-59722684-59723266	Neurons
chr3-59744347-59744585...53072	0.251094	0.773099	0.28425	2.71978	0.00653251	0.00841156	chr3-59744347-59744585	Neurons
chr3-59838537-59838899...53074	0.455007	2.07164	0.254715	8.13316	4.18240318618857e-16	1.76755457805449e-15	chr3-59838537-59838899	Neurons
chr3-59870869-59871044...53075	0.464309	0.821843	0.262996	3.12492	0.00177852	0.00243426	chr3-59870869-59871044	Neurons
chr3-59894243-59895077...53076	0.832595	1.25344	0.242033	5.17878	2.23338137337968e-07	4.54824692086378e-07	chr3-59894243-59895077	Neurons
chr3-59895892-59896159...53077	0.44009	1.30632	0.260443	5.01575	5.28260446596868e-07	1.03748301733838e-06	chr3-59895892-59896159	Neurons
chr3-59968141-59968861...53078	0.701729	1.37131	0.250146	5.48203	4.20481694893803e-08	9.16642186948201e-08	chr3-59968141-59968861	Neurons
chr3-60056460-60056692...53079	0.238587	0.64448	0.294905	2.18538	0.0288608	0.0346096	chr3-60056460-60056692	Neurons
chr3-60081243-60082063...53080	0.985953	0.903608	0.236128	3.82676	0.000129839	0.000200501	chr3-60081243-60082063	Neurons
chr3-60106266-60106607...53081	0.481782	1.36413	0.257697	5.29352	1.19982982686467e-07	2.50491658995797e-07	chr3-60106266-60106607	Neurons
chr3-60112096-60112700...53083	0.436713	1.45775	0.263051	5.54169	2.99558562465114e-08	6.62136320360364e-08	chr3-60112096-60112700	Neurons
chr3-60120392-60121194...53084	0.830657	1.55126	0.244225	6.35178	2.12840605866664e-10	5.67673500570839e-10	chr3-60120392-60121194	Neurons
chr3-60123660-60124828...53086	1.64218	1.25118	0.519064	2.41046	0.0159325	0.0196666	chr3-60123660-60124828	Neurons
chr3-60129043-60130105...53087	1.08769	0.803682	0.219872	3.65523	0.000256956	0.000384552	chr3-60129043-60130105	Neurons
chr3-60130694-60131204...53088	0.540744	1.15653	0.260958	4.43187	9.34177321384923e-06	1.62377352529237e-05	chr3-60130694-60131204	Neurons
chr3-60153627-60154044...53089	0.268649	1.20438	0.278429	4.32562	1.52105208903564e-05	2.5892119444206e-05	chr3-60153627-60154044	Neurons
chr3-60169354-60170372...53092	0.879923	1.81918	0.243755	7.46313	8.44883864044638e-14	2.98068421460666e-13	chr3-60169354-60170372	Neurons
chr3-60184622-60186235...53093	2.93717	3.17831	0.179921	17.665	7.79773815201058e-70	8.15931230924975e-68	chr3-60184622-60186235	Neurons
chr3-60186861-60187755...53094	1.26299	1.77477	0.215873	8.22134	2.0123374321843e-16	8.70886836861718e-16	chr3-60186861-60187755	Neurons
chr3-60254352-60254585...53095	0.403731	0.609151	0.267445	2.27767	0.0227465	0.0275963	chr3-60254352-60254585	Neurons
chr3-60281983-60282458...53096	0.250477	1.18689	0.279498	4.24649	2.17142125984257e-05	3.6373090071167e-05	chr3-60281983-60282458	Neurons
chr3-60292036-60293537...53097	1.10406	1.16558	0.221694	5.25759	1.4595513987384e-07	3.02334611859075e-07	chr3-60292036-60293537	Neurons
chr3-60294095-60295030...53098	0.831336	1.91706	0.245266	7.81624	5.44243086832418e-15	2.10902535372454e-14	chr3-60294095-60295030	Neurons
chr3-60319383-60319586...53099	0.2971	-2.05658	0.417619	-4.92455	8.45553603568758e-07	1.62843628886474e-06	chr3-60319383-60319586	Neurons
chr3-60345356-60345585...53100	0.255686	1.04472	0.268009	3.89807	9.69622042139211e-05	0.000151737	chr3-60345356-60345585	Neurons
chr3-60366555-60366975...53102	0.417556	1.19309	0.26135	4.5651	4.99266298373572e-06	8.91938591180388e-06	chr3-60366555-60366975	Neurons
chr3-60395390-60395553...53104	0.325371	-1.34339	0.321682	-4.17616	2.96476954689054e-05	4.89807198302762e-05	chr3-60395390-60395553	Neurons
chr3-60406290-60406822...53105	0.473019	1.04305	0.259682	4.01666	5.90295917913136e-05	9.45027255133773e-05	chr3-60406290-60406822	Neurons
chr3-60407772-60408121...53106	0.374522	0.705437	0.275532	2.56027	0.010459	0.01317	chr3-60407772-60408121	Neurons
chr3-60408319-60409540...53107	1.6079	1.2892	0.18592	6.93413	4.08741380811145e-12	1.25602251601488e-11	chr3-60408319-60409540	Neurons
chr3-60423454-60424669...53108	2.29648	2.88628	0.190611	15.1422	8.52684686350918e-52	3.41738857219312e-50	chr3-60423454-60424669	Neurons
chr3-60437885-60438502...53109	1.00513	-0.697137	0.236223	-2.95118	0.00316558	0.0042171	chr3-60437885-60438502	Neurons
chr3-60440498-60441502...53110	1.19292	0.827964	0.210174	3.93943	8.16754156387933e-05	0.000128819	chr3-60440498-60441502	Neurons
chr3-60443628-60443932...53111	0.40825	1.31513	0.259524	5.06747	4.03139777092652e-07	8.00770830960138e-07	chr3-60443628-60443932	Neurons
chr3-60452191-60452781...53112	0.480775	1.90403	0.254343	7.48606	7.09745144715433e-14	2.51954615589987e-13	chr3-60452191-60452781	Neurons
chr3-60461776-60462656...53113	1.9329	3.26066	0.220562	14.7834	1.87481661520111e-49	6.61211946408472e-48	chr3-60461776-60462656	Neurons
chr3-60463049-60463494...53114	0.503833	2.17062	0.256624	8.45838	2.71115356900022e-17	1.25335237054673e-16	chr3-60463049-60463494	Neurons
chr3-60480568-60480954...53116	0.379672	0.848114	0.266347	3.18425	0.0014513	0.00200574	chr3-60480568-60480954	Neurons
chr3-60484108-60484533...53117	0.579199	0.836246	0.257309	3.24996	0.0011542	0.00161255	chr3-60484108-60484533	Neurons
chr3-60500528-60502557...53120	14.1096	0.88402	0.27386	3.228	0.00124659	0.00173561	chr3-60500528-60502557	Neurons
chr3-60508455-60508744...53121	0.587861	0.583366	0.257887	2.2621	0.0236911	0.0286818	chr3-60508455-60508744	Neurons
chr3-60510334-60511008...53122	0.665598	1.34295	0.253327	5.30125	1.15013546360501e-07	2.40542050405628e-07	chr3-60510334-60511008	Neurons
chr3-60513424-60514149...53123	1.32731	1.0437	0.200093	5.21606	1.82769314921834e-07	3.75091834843321e-07	chr3-60513424-60514149	Neurons
chr3-60516056-60516736...53124	1.4124	0.490814	0.190812	2.57224	0.0101042	0.0127438	chr3-60516056-60516736	Neurons
chr3-60517192-60517846...53125	0.880732	1.90858	0.243819	7.82787	4.96215804425176e-15	1.92950618230451e-14	chr3-60517192-60517846	Neurons
chr3-60526824-60529131...53126	7.11905	2.19934	0.101957	21.5713	3.34319993756459e-103	2.36723516122094e-100	chr3-60526824-60529131	Neurons
chr3-60534475-60535737...53127	1.95089	3.03458	0.211149	14.3717	7.78608153266539e-47	2.37066071718723e-45	chr3-60534475-60535737	Neurons
chr3-60538099-60538294...53128	0.251868	1.83967	0.263576	6.97965	2.95920397761279e-12	9.20020970217551e-12	chr3-60538099-60538294	Neurons
chr3-60543962-60544285...53129	0.41335	1.24805	0.259206	4.8149	1.47275851889412e-06	2.77178089817235e-06	chr3-60543962-60544285	Neurons
chr3-60546187-60546647...53130	0.897678	2.20324	0.244626	9.00659	2.12567571344407e-19	1.1501912212325e-18	chr3-60546187-60546647	Neurons
chr3-60547127-60547314...53131	0.386918	0.945074	0.263782	3.58279	0.000339942	0.000502476	chr3-60547127-60547314	Neurons
chr3-60549812-60551305...53132	1.41191	1.83231	0.208323	8.79555	1.42343228015693e-18	7.24386050648684e-18	chr3-60549812-60551305	Neurons
chr3-60551588-60551900...53133	0.524868	1.53419	0.260314	5.89362	3.77825911092255e-09	9.04858377029805e-09	chr3-60551588-60551900	Neurons
chr3-60558428-60559146...53134	1.24286	2.00493	0.224587	8.92722	4.3686742984831e-19	2.30831244347981e-18	chr3-60558428-60559146	Neurons
chr3-60559732-60560269...53135	0.801795	2.70696	0.250184	10.8199	2.77071586509413e-27	2.5922162309657e-26	chr3-60559732-60560269	Neurons
chr3-60560543-60560896...53136	0.619557	1.50299	0.252037	5.96336	2.47105652983494e-09	6.01315655682137e-09	chr3-60560543-60560896	Neurons
chr3-60563306-60564050...53137	1.32194	2.54762	0.232431	10.9608	5.90028913040412e-28	5.76416403063256e-27	chr3-60563306-60564050	Neurons
chr3-60565974-60566570...53138	1.17151	1.56865	0.225928	6.94316	3.83430493077966e-12	1.18120203151908e-11	chr3-60565974-60566570	Neurons
chr3-60568980-60570952...53139	3.28004	2.15368	0.142875	15.0738	2.40730367004164e-51	9.39415738540227e-50	chr3-60568980-60570952	Neurons
chr3-60575277-60575671...53140	0.82357	1.24172	0.255988	4.8507	1.23024423821672e-06	2.33375949491732e-06	chr3-60575277-60575671	Neurons
chr3-60576322-60578139...53141	2.7981	1.91936	0.149372	12.8495	8.65503591814247e-38	1.55738396841553e-36	chr3-60576322-60578139	Neurons
chr3-60580451-60580957...53142	1.07517	1.47792	0.23077	6.40431	1.51051318943492e-10	4.0795274709123e-10	chr3-60580451-60580957	Neurons
chr3-60582171-60583125...53143	1.32369	1.96335	0.220272	8.91332	4.95278389634252e-19	2.6072154866103e-18	chr3-60582171-60583125	Neurons
chr3-60586292-60586473...53144	0.447557	1.47639	0.260395	5.66981	1.42955774182946e-08	3.25370531611208e-08	chr3-60586292-60586473	Neurons
chr3-60586905-60587317...53145	0.63296	1.73948	0.251231	6.92385	4.39524792796933e-12	1.34697996413015e-11	chr3-60586905-60587317	Neurons
chr3-60588295-60588785...53146	0.865995	2.65489	0.246494	10.7706	4.73791188279046e-27	4.36495700463644e-26	chr3-60588295-60588785	Neurons
chr3-60589232-60589942...53147	1.49397	2.8625	0.230723	12.4067	2.40443935772278e-35	3.73215782049864e-34	chr3-60589232-60589942	Neurons
chr3-60593227-60594370...53148	1.58037	2.05906	0.204874	10.0504	9.15230872373553e-24	6.75643096817735e-23	chr3-60593227-60594370	Neurons
chr3-60599096-60599414...53149	0.521044	1.56549	0.258924	6.04615	1.483507841289e-09	3.68278165145336e-09	chr3-60599096-60599414	Neurons
chr3-60601668-60602112...53150	1.05559	1.40552	0.234786	5.98641	2.14527873972725e-09	5.24716107016238e-09	chr3-60601668-60602112	Neurons
chr3-60602374-60605355...53151	3.13159	2.10962	0.145186	14.5305	7.76784057019392e-48	2.51068191202419e-46	chr3-60602374-60605355	Neurons
chr3-60609131-60609357...53152	0.463229	1.34253	0.260277	5.15809	2.49479561099259e-07	5.05695393508252e-07	chr3-60609131-60609357	Neurons
chr3-60611926-60612300...53153	0.802658	1.40398	0.247724	5.66753	1.44867261726344e-08	3.29558146721659e-08	chr3-60611926-60612300	Neurons
chr3-60612480-60612696...53154	0.364071	1.29175	0.264242	4.88851	1.0160267399455e-06	1.94271167560055e-06	chr3-60612480-60612696	Neurons
chr3-60613142-60614167...53155	1.26689	1.99054	0.222196	8.95852	3.29070908662226e-19	1.75446744030099e-18	chr3-60613142-60614167	Neurons
chr3-60615021-60616378...53156	1.91664	2.00296	0.180686	11.0853	1.47833920290671e-28	1.50175059883316e-27	chr3-60615021-60616378	Neurons
chr3-60625422-60626187...53157	0.627665	1.42015	0.256702	5.5323	3.16056091408943e-08	6.96997251014082e-08	chr3-60625422-60626187	Neurons
chr3-60630997-60633526...53158	2.42901	1.66648	0.159706	10.4347	1.72111067122077e-25	1.43209604567914e-24	chr3-60630997-60633526	Neurons
chr3-60648347-60648829...53160	0.558775	1.45588	0.257397	5.65618	1.54779310846743e-08	3.51188067831908e-08	chr3-60648347-60648829	Neurons
chr3-60650537-60651789...53161	1.05823	2.16672	0.240784	8.99859	2.28625073711607e-19	1.23370738119328e-18	chr3-60650537-60651789	Neurons
chr3-60656884-60657161...53162	0.273232	0.630804	0.277475	2.27338	0.0230035	0.0278929	chr3-60656884-60657161	Neurons
chr3-60660518-60660865...53163	0.303827	1.49965	0.264497	5.66983	1.42936031671813e-08	3.25331327562992e-08	chr3-60660518-60660865	Neurons
chr3-60707017-60708044...53164	0.706864	1.08924	0.248058	4.39107	1.12791647340122e-05	1.94463022450603e-05	chr3-60707017-60708044	Neurons
chr3-60729175-60729402...53166	0.381294	0.83173	0.265768	3.12954	0.00175081	0.00239821	chr3-60729175-60729402	Neurons
chr3-60740573-60741765...53167	1.17274	1.95468	0.224401	8.71068	3.02061479270644e-18	1.49933196577197e-17	chr3-60740573-60741765	Neurons
chr3-60742241-60742420...53168	0.254527	0.714137	0.274398	2.60256	0.00925319	0.0117224	chr3-60742241-60742420	Neurons
chr3-60745881-60746571...53169	0.585572	1.95845	0.257436	7.60749	2.79461495968119e-14	1.02505461390737e-13	chr3-60745881-60746571	Neurons
chr3-60756709-60757688...53171	0.709405	2.19575	0.248976	8.81914	1.15339081925967e-18	5.91220471882993e-18	chr3-60756709-60757688	Neurons
chr3-60758107-60759287...53172	1.07856	2.09959	0.235375	8.92022	4.6535934638502e-19	2.45413421761826e-18	chr3-60758107-60759287	Neurons
chr3-60762970-60763220...53173	0.477887	1.53771	0.255867	6.00982	1.85724687009895e-09	4.56940809615822e-09	chr3-60762970-60763220	Neurons
chr3-60766189-60767016...53174	0.81394	1.06027	0.244756	4.33193	1.47805557138632e-05	2.51907649562554e-05	chr3-60766189-60767016	Neurons
chr3-60779751-60780148...53176	0.371655	0.797292	0.265862	2.99889	0.00270963	0.00363678	chr3-60779751-60780148	Neurons
chr3-60780751-60781432...53177	0.94223	2.44177	0.243193	10.0404	1.01222079551044e-23	7.45169078046965e-23	chr3-60780751-60781432	Neurons
chr3-60785232-60786134...53178	1.13405	0.976134	0.211698	4.61097	4.00798875171124e-06	7.22812610065814e-06	chr3-60785232-60786134	Neurons
chr3-60792029-60792490...53180	0.797579	0.657291	0.242207	2.71376	0.00665247	0.00855825	chr3-60792029-60792490	Neurons
chr3-60793380-60794461...53181	1.69837	2.78768	0.22007	12.6672	8.98090527360557e-37	1.52121282815125e-35	chr3-60793380-60794461	Neurons
chr3-60804684-60805321...53182	0.54106	1.3298	0.253553	5.24467	1.56562481452527e-07	3.23303311324482e-07	chr3-60804684-60805321	Neurons
chr3-60806693-60807000...53184	0.289526	0.692997	0.27712	2.50071	0.0123946	0.0154841	chr3-60806693-60807000	Neurons
chr3-60812102-60813164...53185	1.17899	1.58886	0.221609	7.16964	7.51956057231189e-13	2.45800191422531e-12	chr3-60812102-60813164	Neurons
chr3-60814453-60814891...53186	0.484675	1.66439	0.25511	6.5242	6.83636080150687e-11	1.8998126475642e-10	chr3-60814453-60814891	Neurons
chr3-60816174-60816373...53187	0.252152	0.728045	0.282478	2.57735	0.00995602	0.012566	chr3-60816174-60816373	Neurons
chr3-60818987-60819668...53188	0.666367	1.12305	0.252085	4.45505	8.38742688309584e-06	1.46460930104817e-05	chr3-60818987-60819668	Neurons
chr3-60823809-60824410...53189	0.635008	0.710865	0.256159	2.7751	0.0055185	0.00716235	chr3-60823809-60824410	Neurons
chr3-60829956-60831133...53190	1.14691	0.71684	0.226492	3.16497	0.00155098	0.00213667	chr3-60829956-60831133	Neurons
chr3-60831394-60831751...53191	0.328172	0.619567	0.287751	2.15314	0.031308	0.0373951	chr3-60831394-60831751	Neurons
chr3-60835913-60836431...53192	0.585328	1.3247	0.255063	5.19362	2.0624093316546e-07	4.21305936490244e-07	chr3-60835913-60836431	Neurons
chr3-60840391-60840767...53193	0.404298	1.11594	0.262411	4.25265	2.11259477776115e-05	3.54360619671207e-05	chr3-60840391-60840767	Neurons
chr3-60855066-60856300...53196	3.33083	3.52333	0.180632	19.5056	9.83683714136666e-85	2.33229172976999e-82	chr3-60855066-60856300	Neurons
chr3-60865782-60867087...53197	1.74839	2.66525	0.208507	12.7825	2.052427216514e-37	3.61172951096525e-36	chr3-60865782-60867087	Neurons
chr3-60867369-60867939...53198	0.631066	1.14293	0.253294	4.51225	6.41425198207532e-06	1.13289203522508e-05	chr3-60867369-60867939	Neurons
chr3-60884104-60884333...53202	0.167634	0.714176	0.301994	2.36487	0.0180366	0.0221332	chr3-60884104-60884333	Neurons
chr3-60887526-60887905...53203	0.468117	0.735221	0.27049	2.7181	0.00656573	0.00845205	chr3-60887526-60887905	Neurons
chr3-60889795-60890924...53204	1.1329	1.20805	0.223049	5.41606	6.09273578101675e-08	1.3080060807569e-07	chr3-60889795-60890924	Neurons
chr3-60901292-60901840...53207	0.587325	0.921269	0.265341	3.47202	0.000516556	0.00074937	chr3-60901292-60901840	Neurons
chr3-60914229-60915257...53208	1.12417	2.22611	0.239126	9.30938	1.28576970959197e-20	7.590562120219e-20	chr3-60914229-60915257	Neurons
chr3-60915641-60916179...53209	0.668863	0.835984	0.256765	3.25583	0.00113061	0.00158114	chr3-60915641-60916179	Neurons
chr3-60923933-60924117...53210	0.235331	0.704301	0.280358	2.51215	0.0119998	0.0150126	chr3-60923933-60924117	Neurons
chr3-60925053-60925624...53211	0.642892	2.64079	0.252716	10.4496	1.47076212985766e-25	1.22950732683216e-24	chr3-60925053-60925624	Neurons
chr3-60928920-60929664...53213	0.848902	1.65131	0.246387	6.70208	2.05474127055143e-11	5.96197289780655e-11	chr3-60928920-60929664	Neurons
chr3-60939426-60940092...53215	0.568836	0.807452	0.257693	3.13339	0.00172802	0.00236829	chr3-60939426-60940092	Neurons
chr3-60961838-60962350...53217	0.634288	0.967598	0.253046	3.82381	0.000131405	0.000202812	chr3-60961838-60962350	Neurons
chr3-60965059-60965823...53218	0.945367	1.65629	0.239363	6.91954	4.53099683842308e-12	1.38708787722598e-11	chr3-60965059-60965823	Neurons
chr3-60975240-60977980...53219	2.10028	2.04777	0.176314	11.6144	3.48392733219171e-31	4.18372056338235e-30	chr3-60975240-60977980	Neurons
chr3-60991182-60993163...53221	1.91617	2.45083	0.193269	12.6809	7.54550707832982e-37	1.28356876008142e-35	chr3-60991182-60993163	Neurons
chr3-61000987-61001470...53222	0.922799	2.08852	0.246662	8.46714	2.51487107404339e-17	1.16550426496318e-16	chr3-61000987-61001470	Neurons
chr3-61002067-61003967...53223	7.74868	1.60554	0.255536	6.28302	3.32060734442327e-10	8.71376480926346e-10	chr3-61002067-61003967	Neurons
chr3-61011582-61011947...53225	0.498579	1.23893	0.256245	4.83492	1.3320061806862e-06	2.51797923630816e-06	chr3-61011582-61011947	Neurons
chr3-61012771-61013206...53226	0.475406	0.883656	0.25983	3.4009	0.000671645	0.000962507	chr3-61012771-61013206	Neurons
chr3-61014170-61015228...53227	1.48973	1.69334	0.194524	8.70502	3.17509869674665e-18	1.57309354908595e-17	chr3-61014170-61015228	Neurons
chr3-61031896-61032314...53228	0.694958	1.49517	0.253988	5.88674	3.93877138322299e-09	9.41778978880233e-09	chr3-61031896-61032314	Neurons
chr3-61063512-61065131...53230	2.05426	2.10887	0.179328	11.7598	6.28782105599811e-32	7.90636025743139e-31	chr3-61063512-61065131	Neurons
chr3-61072382-61072652...53231	0.39441	1.35527	0.263552	5.14232	2.71372487234044e-07	5.48126958445102e-07	chr3-61072382-61072652	Neurons
chr3-61075041-61076430...53233	1.16466	1.88791	0.226938	8.31902	8.86898676866266e-17	3.94519084099888e-16	chr3-61075041-61076430	Neurons
chr3-61123690-61124150...53234	0.32355	1.53386	0.262467	5.84402	5.09555858069594e-09	1.20671010498258e-08	chr3-61123690-61124150	Neurons
chr3-61136035-61136592...53235	0.629141	1.96524	0.252235	7.79129	6.63274863717514e-15	2.55296910409178e-14	chr3-61136035-61136592	Neurons
chr3-61184346-61184732...53236	0.518283	0.97833	0.256828	3.80928	0.00013937	0.000214475	chr3-61184346-61184732	Neurons
chr3-61185542-61186368...53237	0.930898	1.81342	0.243219	7.4559	8.92594202863251e-14	3.14283818684505e-13	chr3-61185542-61186368	Neurons
chr3-61220779-61221603...53239	0.568112	1.63563	0.253673	6.44781	1.13474755400686e-10	3.09582627732813e-10	chr3-61220779-61221603	Neurons
chr3-61237057-61238566...53240	1.83822	2.39094	0.191678	12.4737	1.03822932968038e-35	1.64523339281386e-34	chr3-61237057-61238566	Neurons
chr3-61244023-61244413...53241	0.965587	0.821493	0.232533	3.5328	0.000411183	0.000602696	chr3-61244023-61244413	Neurons
chr3-61245441-61246809...53242	1.40491	1.36982	0.198886	6.88746	5.67974765759815e-12	1.72487283093739e-11	chr3-61245441-61246809	Neurons
chr3-61248167-61248431...53243	0.335332	1.10705	0.268452	4.12382	3.72642402443511e-05	6.09214150161638e-05	chr3-61248167-61248431	Neurons
chr3-61299167-61300023...53244	1.07691	1.7969	0.236599	7.59469	3.08520418704673e-14	1.1274924616306e-13	chr3-61299167-61300023	Neurons
chr3-61310169-61311419...53245	1.2614	2.00433	0.2245	8.92797	4.33891515005932e-19	2.29309163545301e-18	chr3-61310169-61311419	Neurons
chr3-61315862-61316133...53246	0.293532	1.21231	0.273547	4.43184	9.34343855520885e-06	1.62404495308994e-05	chr3-61315862-61316133	Neurons
chr3-61336171-61336620...53248	0.496287	1.41174	0.263024	5.36735	7.99014418705243e-08	1.69659850608754e-07	chr3-61336171-61336620	Neurons
chr3-61339338-61339500...53249	0.409278	-1.46002	0.367817	-3.96944	7.20431245952053e-05	0.000114283	chr3-61339338-61339500	Neurons
chr3-61340340-61340666...53250	0.591871	0.558551	0.257878	2.16595	0.0303149	0.036265	chr3-61340340-61340666	Neurons
chr3-61343718-61344348...53251	1.13927	1.07441	0.216811	4.95551	7.21412264603626e-07	1.39850149302998e-06	chr3-61343718-61344348	Neurons
chr3-61345376-61345570...53252	0.39544	-1.06174	0.304068	-3.49178	0.000479816	0.000698396	chr3-61345376-61345570	Neurons
chr3-61345672-61345856...53253	0.516518	-0.742899	0.27935	-2.65938	0.00782837	0.00999453	chr3-61345672-61345856	Neurons
chr3-61362933-61365813...53254	25.5824	1.22245	0.319201	3.82973	0.000128286	0.000198226	chr3-61362933-61365813	Neurons
chr3-61375624-61376445...53256	0.673174	1.34005	0.250561	5.3482	8.88349368588375e-08	1.87790567802808e-07	chr3-61375624-61376445	Neurons
chr3-61378197-61378379...53257	0.227297	0.9595	0.301393	3.18355	0.00145479	0.00201032	chr3-61378197-61378379	Neurons
chr3-61381543-61382418...53258	1.37574	3.17637	0.240095	13.2296	5.91935614257925e-40	1.20602498052658e-38	chr3-61381543-61382418	Neurons
chr3-61383102-61383302...53259	0.354018	0.609677	0.268575	2.27004	0.0232049	0.0281254	chr3-61383102-61383302	Neurons
chr3-61391495-61391857...53261	0.279425	0.861897	0.280317	3.07472	0.00210701	0.00286093	chr3-61391495-61391857	Neurons
chr3-61393719-61393903...53262	0.354312	0.691727	0.267908	2.58196	0.00982415	0.0124091	chr3-61393719-61393903	Neurons
chr3-61396788-61397104...53263	0.243699	0.838348	0.283291	2.95931	0.00308325	0.00411252	chr3-61396788-61397104	Neurons
chr3-61400397-61401417...53264	1.32226	2.13198	0.220131	9.68504	3.49064386357511e-22	2.30550452535452e-21	chr3-61400397-61401417	Neurons
chr3-61442892-61443250...53267	0.386424	1.28364	0.270191	4.75088	2.02537575574388e-06	3.75975601378092e-06	chr3-61442892-61443250	Neurons
chr3-61467089-61467590...53268	0.708116	0.95192	0.251233	3.78899	0.00015126	0.000231943	chr3-61467089-61467590	Neurons
chr3-61484643-61485424...53269	0.922777	1.92296	0.242023	7.94536	1.93628567491911e-15	7.77009387485425e-15	chr3-61484643-61485424	Neurons
chr3-61485773-61486576...53270	0.722145	1.74002	0.247481	7.03093	2.05163792956702e-12	6.4667754822006e-12	chr3-61485773-61486576	Neurons
chr3-61489249-61489601...53271	0.476146	0.777541	0.271587	2.86295	0.00419718	0.00551793	chr3-61489249-61489601	Neurons
chr3-61491825-61492189...53272	0.311633	1.19111	0.267019	4.46078	8.16635914198511e-06	1.42743214426581e-05	chr3-61491825-61492189	Neurons
chr3-61600931-61601455...53274	0.545987	1.76329	0.254147	6.93805	3.97542573451244e-12	1.22294250538607e-11	chr3-61600931-61601455	Neurons
chr3-61739701-61740618...53275	1.08257	2.3433	0.235026	9.97037	2.0545258087334e-23	1.47918768767767e-22	chr3-61739701-61740618	Neurons
chr3-61742071-61742408...53276	0.283742	1.11832	0.272719	4.10062	4.12038437182643e-05	6.70496535328265e-05	chr3-61742071-61742408	Neurons
chr3-61770373-61770856...53277	0.64151	1.49118	0.250432	5.95443	2.60975381204213e-09	6.33829757805587e-09	chr3-61770373-61770856	Neurons
chr3-61805060-61806161...53278	0.947384	1.83922	0.235124	7.82232	5.18574323353822e-15	2.01306947738486e-14	chr3-61805060-61806161	Neurons
chr3-61808602-61808789...53279	0.312193	0.875777	0.27225	3.21681	0.00129624	0.00180111	chr3-61808602-61808789	Neurons
chr3-61839471-61839856...53280	0.556726	0.946133	0.256244	3.69231	0.000222229	0.000334786	chr3-61839471-61839856	Neurons
chr3-61842799-61843084...53281	0.348286	1.3474	0.265054	5.08348	3.70586118011615e-07	7.38616323207475e-07	chr3-61842799-61843084	Neurons
chr3-61979420-61979692...53283	0.395764	-2.09472	0.634788	-3.29987	0.00096728	0.00136265	chr3-61979420-61979692	Neurons
chr3-62047935-62048397...53284	0.332245	1.68155	0.260406	6.4574	1.06518116055652e-10	2.91266159309958e-10	chr3-62047935-62048397	Neurons
chr3-62075979-62076579...53286	0.593232	2.03914	0.253283	8.05084	8.22245456788013e-16	3.39782056572155e-15	chr3-62075979-62076579	Neurons
chr3-62078582-62078789...53287	0.297853	0.92181	0.272594	3.38162	0.000720605	0.00102936	chr3-62078582-62078789	Neurons
chr3-62182486-62182757...53289	0.403541	0.816646	0.265854	3.07178	0.00212784	0.00288791	chr3-62182486-62182757	Neurons
chr3-62192363-62192802...53290	0.682551	0.947533	0.255309	3.71131	0.000206189	0.000311725	chr3-62192363-62192802	Neurons
chr3-62215766-62216207...53291	0.559582	1.35552	0.25345	5.34826	8.88035411169079e-08	1.87731807624827e-07	chr3-62215766-62216207	Neurons
chr3-62236930-62237419...53292	0.464169	1.31224	0.258688	5.07266	3.92296283905996e-07	7.80118283398202e-07	chr3-62236930-62237419	Neurons
chr3-62303513-62303761...53293	0.421409	-1.33462	0.304837	-4.37816	1.19685708174616e-05	2.05799158306603e-05	chr3-62303513-62303761	Neurons
chr3-62348121-62350012...53295	2.24008	1.18537	0.158614	7.47329	7.82169958477474e-14	2.76745180865679e-13	chr3-62348121-62350012	Neurons
chr3-62374170-62375672...53296	2.22571	1.27659	0.159927	7.98236	1.43564468041599e-15	5.82051893938353e-15	chr3-62374170-62375672	Neurons
chr3-62376860-62377302...53297	0.675872	1.91904	0.249327	7.69687	1.39441975018554e-14	5.23229650743724e-14	chr3-62376860-62377302	Neurons
chr3-62397153-62397604...53298	0.461358	0.892868	0.262206	3.40521	0.000661122	0.000948165	chr3-62397153-62397604	Neurons
chr3-62400107-62400597...53299	0.446869	0.92813	0.262481	3.53599	0.000406255	0.000595798	chr3-62400107-62400597	Neurons
chr3-62405091-62405374...53302	0.619156	-1.79553	0.557223	-3.22229	0.00127169	0.00176892	chr3-62405091-62405374	Neurons
chr3-62412343-62413271...53303	1.63014	0.832672	0.180988	4.60072	4.21042518044305e-06	7.57761767414278e-06	chr3-62412343-62413271	Neurons
chr3-62427329-62428618...53305	1.60967	1.99103	0.194606	10.2311	1.43945072507721e-24	1.12370221240849e-23	chr3-62427329-62428618	Neurons
chr3-62434401-62434734...53306	0.468517	0.608968	0.269194	2.26219	0.0236858	0.028676	chr3-62434401-62434734	Neurons
chr3-62435408-62436634...53307	1.83146	1.9353	0.186338	10.386	2.87276563318671e-25	2.35498608479441e-24	chr3-62435408-62436634	Neurons
chr3-62446855-62447643...53308	1.04705	1.30692	0.22906	5.70556	1.15964541792243e-08	2.66112759411322e-08	chr3-62446855-62447643	Neurons
chr3-62448052-62449169...53309	1.31551	1.06436	0.209621	5.07754	3.823551577797e-07	7.61234558585963e-07	chr3-62448052-62449169	Neurons
chr3-62458132-62458872...53311	1.94717	1.38909	0.176181	7.88441	3.16019513747227e-15	1.24724849552266e-14	chr3-62458132-62458872	Neurons
chr3-62459370-62459795...53312	0.851338	1.34215	0.243756	5.50612	3.66828732214219e-08	8.03935586935696e-08	chr3-62459370-62459795	Neurons
chr3-62460366-62460592...53313	0.685442	1.20076	0.249231	4.81788	1.45094729371619e-06	2.73257185579014e-06	chr3-62460366-62460592	Neurons
chr3-62468820-62469691...53314	0.835607	1.63265	0.250866	6.50808	7.61191352826342e-11	2.10717959686091e-10	chr3-62468820-62469691	Neurons
chr3-62470402-62471173...53315	0.850887	0.573419	0.240385	2.38542	0.0170595	0.0209903	chr3-62470402-62471173	Neurons
chr3-62475943-62476123...53316	0.326309	0.80188	0.276151	2.90378	0.00368688	0.00487684	chr3-62475943-62476123	Neurons
chr3-62477385-62478045...53317	0.846145	2.23128	0.248532	8.97784	2.76129092675432e-19	1.48057780680734e-18	chr3-62477385-62478045	Neurons
chr3-62478365-62479622...53318	1.30614	1.99016	0.221156	8.99888	2.28034703307158e-19	1.23064893535898e-18	chr3-62478365-62479622	Neurons
chr3-62483435-62484034...53319	0.474173	1.52484	0.257582	5.91983	3.22284138887751e-09	7.76373902488959e-09	chr3-62483435-62484034	Neurons
chr3-62491288-62492170...53321	0.64552	1.74896	0.252117	6.93709	4.00257472512842e-12	1.23094334959487e-11	chr3-62491288-62492170	Neurons
chr3-62496098-62496311...53322	0.272948	1.27304	0.27039	4.70817	2.49945323318958e-06	4.59698987422934e-06	chr3-62496098-62496311	Neurons
chr3-62499187-62499820...53323	0.643958	0.787254	0.253649	3.10372	0.00191106	0.00260704	chr3-62499187-62499820	Neurons
chr3-62505836-62507486...53324	6.09487	1.52955	0.243131	6.29104	3.15339211729384e-10	8.29012052010832e-10	chr3-62505836-62507486	Neurons
chr3-62527176-62527809...53325	0.584697	1.44683	0.253347	5.71086	1.12405451071594e-08	2.58250661540908e-08	chr3-62527176-62527809	Neurons
chr3-62538301-62538653...53326	0.300939	1.08814	0.266937	4.07641	4.57354268823354e-05	7.4077871590457e-05	chr3-62538301-62538653	Neurons
chr3-62555718-62556256...53327	0.544674	1.47831	0.256477	5.76391	8.21855003230976e-09	1.91083165691889e-08	chr3-62555718-62556256	Neurons
chr3-62558396-62558754...53328	0.429812	1.86778	0.259981	7.18432	6.7541681611048e-13	2.21649095116108e-12	chr3-62558396-62558754	Neurons
chr3-62560153-62560779...53329	0.755271	1.20687	0.246758	4.89091	1.00370076870516e-06	1.92006959499814e-06	chr3-62560153-62560779	Neurons
chr3-62562258-62562705...53330	0.745202	2.23386	0.248243	8.99869	2.28435629956439e-19	1.23274886924453e-18	chr3-62562258-62562705	Neurons
chr3-62566069-62566826...53331	1.05289	2.17958	0.238621	9.13408	6.59660631457248e-20	3.70260098220096e-19	chr3-62566069-62566826	Neurons
chr3-62570365-62570751...53332	0.262062	1.0147	0.275966	3.67692	0.000236068	0.000354686	chr3-62570365-62570751	Neurons
chr3-62571659-62571835...53333	0.255955	-1.32666	0.381175	-3.48045	0.00050057	0.000727294	chr3-62571659-62571835	Neurons
chr3-62583697-62584625...53334	0.69397	1.8577	0.248592	7.47289	7.84522533569549e-14	2.77533636424881e-13	chr3-62583697-62584625	Neurons
chr3-62602543-62605679...53335	4.32288	2.41586	0.530684	4.55235	5.30498988821067e-06	9.45079850819912e-06	chr3-62602543-62605679	Neurons
chr3-62615378-62616155...53336	0.594784	1.20005	0.256966	4.67005	3.01121914191521e-06	5.49636796273262e-06	chr3-62615378-62616155	Neurons
chr3-62650552-62650951...53337	0.561043	1.85945	0.256871	7.23884	4.52527018015858e-13	1.5055482970278e-12	chr3-62650552-62650951	Neurons
chr3-62654751-62655193...53338	0.365755	1.28032	0.26184	4.8897	1.00987683507659e-06	1.93140032385794e-06	chr3-62654751-62655193	Neurons
chr3-62725486-62726511...53340	0.965177	2.23048	0.245591	9.08211	1.06487563389976e-19	5.89123512516968e-19	chr3-62725486-62726511	Neurons
chr3-62730813-62731637...53342	0.758753	2.47349	0.247646	9.98799	1.72035695865221e-23	1.24535873847533e-22	chr3-62730813-62731637	Neurons
chr3-62735009-62736128...53343	0.91615	2.08103	0.242421	8.58434	9.13591950726886e-18	4.37182286821569e-17	chr3-62735009-62736128	Neurons
chr3-62750335-62750564...53345	0.203368	1.15914	0.28831	4.02047	5.80830827759033e-05	9.30612090617791e-05	chr3-62750335-62750564	Neurons
chr3-62759943-62762052...53347	2.15031	1.686	0.162811	10.3556	3.94751318199962e-25	3.20396590523143e-24	chr3-62759943-62762052	Neurons
chr3-62781676-62782598...53349	0.844877	3.05867	0.248036	12.3316	6.12486694898953e-35	9.25767161285765e-34	chr3-62781676-62782598	Neurons
chr3-62795794-62796170...53351	0.420416	1.42027	0.261191	5.43766	5.39851079383634e-08	1.16491820539228e-07	chr3-62795794-62796170	Neurons
chr3-62799189-62800524...53352	1.18174	1.71859	0.223187	7.70025	1.35802721815823e-14	5.10081633670688e-14	chr3-62799189-62800524	Neurons
chr3-62835451-62836820...53354	1.35477	2.83534	0.235635	12.0328	2.39058235380429e-33	3.27760182541629e-32	chr3-62835451-62836820	Neurons
chr3-62851316-62852341...53355	0.58653	1.66181	0.251222	6.61493	3.71729227747803e-11	1.05589643113606e-10	chr3-62851316-62852341	Neurons
chr3-62860580-62861386...53357	0.858814	1.44569	0.244666	5.90882	3.4456335772028e-09	8.27985423195141e-09	chr3-62860580-62861386	Neurons
chr3-62883453-62883928...53361	0.783603	0.750196	0.253001	2.96519	0.00302495	0.00403856	chr3-62883453-62883928	Neurons
chr3-62885306-62886532...53362	1.18318	1.83541	0.233388	7.8642	3.71456880048852e-15	1.45799247883025e-14	chr3-62885306-62886532	Neurons
chr3-62916987-62917244...53363	0.273336	1.193	0.275048	4.33743	1.44156262774814e-05	2.45946584193038e-05	chr3-62916987-62917244	Neurons
chr3-62924345-62924893...53365	0.448645	1.51111	0.25717	5.87591	4.20531718438974e-09	1.00314320308631e-08	chr3-62924345-62924893	Neurons
chr3-62938604-62939416...53366	0.770978	2.06882	0.252659	8.18819	2.65177522188393e-16	1.13758267345321e-15	chr3-62938604-62939416	Neurons
chr3-62942800-62943611...53367	0.776062	1.60587	0.247651	6.4844	8.90830353563170e-11	2.4523673324506e-10	chr3-62942800-62943611	Neurons
chr3-62945268-62945924...53368	0.455349	1.93886	0.258863	7.48991	6.89223434323677e-14	2.4496964251124e-13	chr3-62945268-62945924	Neurons
chr3-62950625-62951498...53369	0.721632	1.62991	0.255332	6.38351	1.73076225843554e-10	4.65096752895987e-10	chr3-62950625-62951498	Neurons
chr3-62962570-62962820...53370	0.240471	0.660733	0.283806	2.32812	0.0199059	0.0243128	chr3-62962570-62962820	Neurons
chr3-62963364-62963721...53371	0.445017	-0.988127	0.44839	-2.20372	0.0275441	0.0331037	chr3-62963364-62963721	Neurons
chr3-62972266-62973883...53372	1.33735	1.81191	0.216067	8.38588	5.03470747003383e-17	2.27996608671415e-16	chr3-62972266-62973883	Neurons
chr3-63051825-63052090...53374	0.314038	0.827677	0.273206	3.0295	0.00244956	0.00330318	chr3-63051825-63052090	Neurons
chr3-63091793-63093125...53375	1.29204	2.2654	0.23261	9.73905	2.05469834323027e-22	1.37788062091801e-21	chr3-63091793-63093125	Neurons
chr3-63182840-63183251...53376	0.506524	0.962502	0.256397	3.75396	0.000174066	0.000265152	chr3-63182840-63183251	Neurons
chr3-63232127-63233271...53377	1.92868	2.26001	0.184645	12.2397	1.90664856911342e-34	2.79901447547661e-33	chr3-63232127-63233271	Neurons
chr3-63238281-63238847...53378	0.457862	0.745592	0.263728	2.82712	0.00469685	0.00614395	chr3-63238281-63238847	Neurons
chr3-63239186-63240412...53379	1.10154	1.96479	0.231406	8.49068	2.05432573708071e-17	9.5776828436058e-17	chr3-63239186-63240412	Neurons
chr3-63249325-63249486...53380	0.176991	0.690623	0.30176	2.28865	0.0220995	0.026851	chr3-63249325-63249486	Neurons
chr3-63291039-63291296...53381	0.242207	0.745873	0.277233	2.69042	0.00713621	0.00915014	chr3-63291039-63291296	Neurons
chr3-63295236-63296861...53382	3.90506	0.902531	0.395394	2.28261	0.0224532	0.0272596	chr3-63295236-63296861	Neurons
chr3-63297803-63298323...53383	0.956953	1.45106	0.241958	5.99717	2.00791346727301e-09	4.92399230498395e-09	chr3-63297803-63298323	Neurons
chr3-63307781-63308423...53384	0.41314	1.78851	0.256269	6.97903	2.97223396150965e-12	9.23925160357677e-12	chr3-63307781-63308423	Neurons
chr3-63312118-63313044...53386	0.998545	0.776228	0.225805	3.4376	0.000586894	0.000846333	chr3-63312118-63313044	Neurons
chr3-63314240-63314718...53387	0.774973	0.599737	0.243016	2.46789	0.0135912	0.0169028	chr3-63314240-63314718	Neurons
chr3-63361487-63361996...53391	0.516345	1.60006	0.254799	6.27967	3.39285255749218e-10	8.89588800792334e-10	chr3-63361487-63361996	Neurons
chr3-63394483-63395022...53392	0.411941	1.60962	0.264527	6.0849	1.16562852998791e-09	2.91907528347553e-09	chr3-63394483-63395022	Neurons
chr3-63404126-63404601...53393	0.335929	1.29675	0.261757	4.95403	7.26926741289338e-07	1.40866811530725e-06	chr3-63404126-63404601	Neurons
chr3-63474871-63475156...53394	0.379879	0.616774	0.26673	2.31235	0.0207583	0.0252998	chr3-63474871-63475156	Neurons
chr3-63480524-63480720...53396	0.21595	0.637765	0.292564	2.17992	0.0292636	0.0350708	chr3-63480524-63480720	Neurons
chr3-63482362-63482788...53397	0.315253	1.21905	0.270059	4.51402	6.36107435005992e-06	1.12390567494885e-05	chr3-63482362-63482788	Neurons
chr3-63533763-63534725...53399	0.931562	2.33942	0.24405	9.58584	9.17065514330772e-22	5.88611958234219e-21	chr3-63533763-63534725	Neurons
chr3-63538985-63539962...53400	0.887009	1.43265	0.244384	5.86228	4.56567815144196e-09	1.08564548080341e-08	chr3-63538985-63539962	Neurons
chr3-63569974-63571095...53405	1.80007	0.545426	0.171723	3.17619	0.00149222	0.0020595	chr3-63569974-63571095	Neurons
chr3-63579393-63580007...53406	0.458579	1.31587	0.259345	5.07381	3.89923042092537e-07	7.75605850773224e-07	chr3-63579393-63580007	Neurons
chr3-63582826-63583730...53407	1.12971	0.722392	0.211793	3.41084	0.000647636	0.000929609	chr3-63582826-63583730	Neurons
chr3-63668747-63668919...53409	0.296507	-1.157	0.316557	-3.65494	0.00025724	0.000384954	chr3-63668747-63668919	Neurons
chr3-63687966-63688527...53411	0.544895	2.18725	0.251579	8.69406	3.49714333814886e-18	1.72701767794416e-17	chr3-63687966-63688527	Neurons
chr3-63692787-63694319...53413	1.38931	1.82008	0.209553	8.6855	3.77084965420013e-18	1.85772828155801e-17	chr3-63692787-63694319	Neurons
chr3-63701255-63701505...53414	0.307788	0.590258	0.279328	2.11313	0.0345894	0.04112	chr3-63701255-63701505	Neurons
chr3-63709677-63710476...53415	0.716017	1.45729	0.250443	5.81885	5.92529044700739e-09	1.3948867771706e-08	chr3-63709677-63710476	Neurons
chr3-63713499-63713698...53416	0.315226	-1.36162	0.326393	-4.17172	3.02309691910244e-05	4.99024573001985e-05	chr3-63713499-63713698	Neurons
chr3-63721399-63721789...53417	0.407353	0.761399	0.263279	2.89198	0.00382819	0.00505437	chr3-63721399-63721789	Neurons
chr3-63726260-63727504...53418	1.06732	1.84214	0.24091	7.6466	2.0636060353081e-14	7.64394689688062e-14	chr3-63726260-63727504	Neurons
chr3-63734348-63734894...53419	0.828363	1.41896	0.245833	5.77205	7.83119175896658e-09	1.82404924841071e-08	chr3-63734348-63734894	Neurons
chr3-63736922-63737435...53421	0.743696	1.28916	0.249641	5.16404	2.41674090100037e-07	4.90515430190524e-07	chr3-63736922-63737435	Neurons
chr3-63749483-63750581...53422	0.887316	1.38083	0.24461	5.64503	1.65150882745899e-08	3.73766924021068e-08	chr3-63749483-63750581	Neurons
chr3-63771104-63772385...53423	1.791	2.42504	0.200219	12.112	9.12852969736984e-34	1.28558106954783e-32	chr3-63771104-63772385	Neurons
chr3-63777308-63778508...53424	1.15683	2.01176	0.236458	8.50791	1.77095586987494e-17	8.29672306506931e-17	chr3-63777308-63778508	Neurons
chr3-63783600-63783821...53426	0.188304	0.707637	0.289466	2.44463	0.0145001	0.0179805	chr3-63783600-63783821	Neurons
chr3-63790786-63791992...53427	1.30014	2.13643	0.226424	9.43553	3.89037828663158e-21	2.38575056723582e-20	chr3-63790786-63791992	Neurons
chr3-63796480-63796979...53428	0.551958	1.29014	0.254771	5.06391	4.10734937563326e-07	8.15267497537699e-07	chr3-63796480-63796979	Neurons
chr3-63797578-63797933...53429	0.520847	0.799768	0.259292	3.08444	0.00203939	0.00277343	chr3-63797578-63797933	Neurons
chr3-63807119-63807676...53430	0.640042	0.677813	0.253155	2.67747	0.00741814	0.00949371	chr3-63807119-63807676	Neurons
chr3-63822067-63824930...53431	4.03551	1.97964	0.126494	15.65	3.32019995900298e-55	1.60209630121678e-53	chr3-63822067-63824930	Neurons
chr3-63834657-63835494...53432	1.31103	2.17027	0.221661	9.79097	1.23115065276734e-22	8.38509724595101e-22	chr3-63834657-63835494	Neurons
chr3-63851075-63851675...53435	0.789581	1.92682	0.248735	7.74646	9.44886615796331e-15	3.59267444915883e-14	chr3-63851075-63851675	Neurons
chr3-63863884-63864706...53437	0.779789	0.578607	0.257871	2.24378	0.0248465	0.0300089	chr3-63863884-63864706	Neurons
chr3-63865070-63866058...53438	1.63982	0.51533	0.178139	2.89285	0.00381764	0.00504109	chr3-63865070-63866058	Neurons
chr3-63868278-63869049...53439	0.952624	0.727762	0.235376	3.09191	0.0019887	0.00270792	chr3-63868278-63869049	Neurons
chr3-63871344-63871927...53440	1.47852	-1.14064	0.525538	-2.17042	0.0299753	0.0358777	chr3-63871344-63871927	Neurons
chr3-63878741-63879683...53441	1.09077	1.56294	0.22707	6.88305	5.85852452909936e-12	1.77698779357638e-11	chr3-63878741-63879683	Neurons
chr3-63898391-63900075...53442	3.44286	1.15188	0.38324	3.00563	0.00265028	0.0035608	chr3-63898391-63900075	Neurons
chr3-63905348-63905756...53443	0.623981	1.48993	0.261173	5.70478	1.16493775391763e-08	2.67278608223745e-08	chr3-63905348-63905756	Neurons
chr3-63909643-63910148...53444	0.50961	0.597664	0.26224	2.27907	0.0226629	0.0275009	chr3-63909643-63910148	Neurons
chr3-63928724-63930099...53448	5.77719	1.50439	0.304927	4.93362	8.07207124167903e-07	1.55764178881116e-06	chr3-63928724-63930099	Neurons
chr3-63932065-63932287...53449	0.300422	1.53159	0.265022	5.77912	7.5094382494507e-09	1.75167427852153e-08	chr3-63932065-63932287	Neurons
chr3-63937677-63938242...53450	0.400933	1.09805	0.26421	4.15597	3.23912708108393e-05	5.32986873591493e-05	chr3-63937677-63938242	Neurons
chr3-63938798-63940244...53451	1.13616	1.24422	0.571502	2.1771	0.0294732	0.0353063	chr3-63938798-63940244	Neurons
chr3-63940748-63942018...53452	1.01687	1.5284	0.236314	6.46767	9.95248707622864e-11	2.72849265301921e-10	chr3-63940748-63942018	Neurons
chr3-63950011-63951262...53454	0.945329	1.38405	0.237424	5.82946	5.56071748291795e-09	1.31217084363368e-08	chr3-63950011-63951262	Neurons
chr3-63954377-63954981...53455	0.574413	1.10953	0.255631	4.34035	1.42256266559749e-05	2.42837359490227e-05	chr3-63954377-63954981	Neurons
chr3-63956152-63956574...53456	0.502605	0.594529	0.260038	2.28631	0.0222359	0.0270079	chr3-63956152-63956574	Neurons
chr3-63963525-63965185...53458	10.5512	1.32561	0.25141	5.27273	1.34410724903789e-07	2.79360544573446e-07	chr3-63963525-63965185	Neurons
chr3-63970506-63971101...53459	0.675518	1.06565	0.250104	4.26082	2.03677007140676e-05	3.42197709082081e-05	chr3-63970506-63971101	Neurons
chr3-63975738-63977043...53460	6.14713	1.44899	0.279407	5.18596	2.14906340387067e-07	4.38338009036698e-07	chr3-63975738-63977043	Neurons
chr3-63993827-63994173...53461	0.327291	0.846163	0.268203	3.15493	0.00160535	0.00220778	chr3-63993827-63994173	Neurons
chr3-64020083-64020850...53463	0.724634	0.860359	0.249895	3.44288	0.000575551	0.000830703	chr3-64020083-64020850	Neurons
chr3-64023947-64025188...53464	1.22509	1.21191	0.216466	5.59862	2.16061092078486e-08	4.83818607987119e-08	chr3-64023947-64025188	Neurons
chr3-64027356-64027549...53465	0.295754	0.900134	0.273545	3.29063	0.000999628	0.00140603	chr3-64027356-64027549	Neurons
chr3-64030719-64032203...53466	1.62284	0.995363	0.18019	5.52395	3.31456538285925e-08	7.29458904364756e-08	chr3-64030719-64032203	Neurons
chr3-64036219-64037269...53467	1.52663	2.45693	0.219777	11.1792	5.15548342231657e-29	5.39580139517438e-28	chr3-64036219-64037269	Neurons
chr3-64038133-64040335...53468	4.51831	2.14397	0.120893	17.7345	2.27097367494771e-70	2.43739492481039e-68	chr3-64038133-64040335	Neurons
chr3-64114109-64114272...53469	0.428561	-1.5584	0.344294	-4.52636	6.00089031176905e-06	1.06291888709395e-05	chr3-64114109-64114272	Neurons
chr3-64137183-64137804...53470	0.513591	1.79587	0.253313	7.08953	1.34572281230004e-12	4.30626071370018e-12	chr3-64137183-64137804	Neurons
chr3-64200332-64200823...53471	0.577288	1.35103	0.259361	5.20909	1.89768336294529e-07	3.88904864890563e-07	chr3-64200332-64200823	Neurons
chr3-64223411-64223582...53472	0.27071	-1.45221	0.354603	-4.09532	4.21581428243508e-05	6.85366276645953e-05	chr3-64223411-64223582	Neurons
chr3-64290418-64291002...53473	0.717328	1.83637	0.246367	7.4538	9.0689835884382e-14	3.19155166271973e-13	chr3-64290418-64291002	Neurons
chr3-64778525-64778859...53474	0.370621	0.565187	0.269102	2.10027	0.0357049	0.0423808	chr3-64778525-64778859	Neurons
chr3-64781694-64782221...53475	0.561241	1.59294	0.251676	6.3293	2.46276527661899e-10	6.53432340478453e-10	chr3-64781694-64782221	Neurons
chr3-64790401-64791830...53476	1.42896	1.3305	0.19435	6.84588	7.60059697571959e-12	2.28501972574397e-11	chr3-64790401-64791830	Neurons
chr3-64827460-64828445...53477	0.972356	2.0795	0.240386	8.65068	5.11922508838127e-18	2.49689673142412e-17	chr3-64827460-64828445	Neurons
chr3-64835085-64835568...53478	0.550207	0.616899	0.260596	2.36726	0.0179203	0.0219979	chr3-64835085-64835568	Neurons
chr3-64841087-64841538...53479	0.491514	1.78061	0.25344	7.02578	2.12877225259597e-12	6.70065798834051e-12	chr3-64841087-64841538	Neurons
chr3-64842002-64844115...53480	2.51151	2.23799	0.162988	13.731	6.62027153347592e-43	1.61002390361367e-41	chr3-64842002-64844115	Neurons
chr3-64844381-64844885...53481	0.717766	2.06237	0.248717	8.29203	1.11328551736932e-16	4.91215202218435e-16	chr3-64844381-64844885	Neurons
chr3-64852747-64853037...53482	0.256715	0.757957	0.272439	2.78211	0.00540065	0.00701654	chr3-64852747-64853037	Neurons
chr3-64860463-64860868...53483	0.249277	1.18136	0.266913	4.42602	9.59892409849645e-06	1.66649045381199e-05	chr3-64860463-64860868	Neurons
chr3-64861650-64862490...53484	0.782975	1.53416	0.247096	6.20877	5.34015337634951e-10	1.37722385276238e-09	chr3-64861650-64862490	Neurons
chr3-64864713-64865089...53485	0.351807	0.954883	0.268602	3.55501	0.000377972	0.000556143	chr3-64864713-64865089	Neurons
chr3-64876725-64876950...53487	0.343429	1.06653	0.268281	3.97543	7.02524440192523e-05	0.000111555	chr3-64876725-64876950	Neurons
chr3-64878220-64879064...53488	0.550486	1.85931	0.252174	7.37312	1.66674768767268e-13	5.73779720241585e-13	chr3-64878220-64879064	Neurons
chr3-64882961-64883798...53490	0.682717	1.43053	0.249384	5.73623	9.68043900089134e-09	2.23679912709027e-08	chr3-64882961-64883798	Neurons
chr3-64896111-64896290...53492	0.357804	-0.94563	0.387283	-2.4417	0.0146182	0.0181197	chr3-64896111-64896290	Neurons
chr3-64898740-64899067...53493	0.282349	0.964419	0.289899	3.32674	0.000878669	0.00124339	chr3-64898740-64899067	Neurons
chr3-64901334-64901813...53494	0.477511	0.58298	0.261806	2.22676	0.0259632	0.0312924	chr3-64901334-64901813	Neurons
chr3-64904148-64904443...53495	0.342211	1.40318	0.260797	5.38038	7.43294177440246e-08	1.58298823054198e-07	chr3-64904148-64904443	Neurons
chr3-64910052-64910649...53496	0.618404	1.76406	0.254287	6.93728	3.9971043398039e-12	1.22932139830002e-11	chr3-64910052-64910649	Neurons
chr3-64913875-64914405...53498	0.524161	1.52364	0.253908	6.00076	1.96394160757416e-09	4.82057974511691e-09	chr3-64913875-64914405	Neurons
chr3-64915217-64916267...53499	0.848004	2.27895	0.247787	9.19722	3.67342458466084e-20	2.09923678712471e-19	chr3-64915217-64916267	Neurons
chr3-64917534-64917849...53500	0.303236	0.841949	0.279853	3.00854	0.00262509	0.0035287	chr3-64917534-64917849	Neurons
chr3-64949143-64949669...53501	0.832121	0.900622	0.246311	3.65645	0.000255733	0.000382806	chr3-64949143-64949669	Neurons
chr3-64953137-64953302...53502	0.295925	-1.4757	0.343727	-4.29322	1.76103678897982e-05	2.97772405362889e-05	chr3-64953137-64953302	Neurons
chr3-64964594-64965584...53503	0.941406	0.91908	0.238963	3.84612	0.000120002	0.00018598	chr3-64964594-64965584	Neurons
chr3-64983834-64984690...53505	1.11508	1.70126	0.232136	7.32875	2.32311167115875e-13	7.90533903742357e-13	chr3-64983834-64984690	Neurons
chr3-64987556-64988555...53506	1.46412	1.56502	0.199753	7.83478	4.69653129387657e-15	1.82962856779972e-14	chr3-64987556-64988555	Neurons
chr3-64994492-64995369...53507	1.34788	2.8958	0.237343	12.2009	3.07504220723979e-34	4.45696700114681e-33	chr3-64994492-64995369	Neurons
chr3-64995975-64997234...53508	1.57288	2.00455	0.201613	9.94255	2.71777340001266e-23	1.94080870539991e-22	chr3-64995975-64997234	Neurons
chr3-65008674-65009040...53509	0.396531	1.01837	0.26235	3.88174	0.00010371	0.000161804	chr3-65008674-65009040	Neurons
chr3-65024526-65024774...53510	0.244399	1.63049	0.261946	6.22455	4.82954182503471e-10	1.25015249612447e-09	chr3-65024526-65024774	Neurons
chr3-65033969-65034507...53511	0.597379	1.61745	0.251639	6.42768	1.29567053519914e-10	3.51887598367485e-10	chr3-65033969-65034507	Neurons
chr3-65037445-65038264...53512	1.05186	2.06314	0.239256	8.62314	6.51399245529995e-18	3.1521881789606e-17	chr3-65037445-65038264	Neurons
chr3-65038466-65039544...53513	1.20179	2.63868	0.237778	11.0973	1.29354660412527e-28	1.31947065754019e-27	chr3-65038466-65039544	Neurons
chr3-65046871-65048573...53514	1.94897	2.41246	0.193789	12.4489	1.41757089414049e-35	2.22920181473347e-34	chr3-65046871-65048573	Neurons
chr3-65054478-65056640...53515	3.35851	2.66533	0.153356	17.3801	1.16825149881502e-67	1.08979583705705e-65	chr3-65054478-65056640	Neurons
chr3-65081323-65082420...53516	1.41992	1.60951	0.202949	7.93062	2.18055862074465e-15	8.71479971619904e-15	chr3-65081323-65082420	Neurons
chr3-65092787-65092960...53517	0.26	0.719683	0.304589	2.3628	0.0181374	0.0222507	chr3-65092787-65092960	Neurons
chr3-65105324-65105537...53518	0.413609	1.87539	0.256301	7.31713	2.53330213677336e-13	8.59778817376587e-13	chr3-65105324-65105537	Neurons
chr3-65108543-65110812...53519	3.57409	2.62196	0.146267	17.9258	7.41843088996868e-72	8.6664385860493e-70	chr3-65108543-65110812	Neurons
chr3-65111018-65111827...53520	1.23224	1.95207	0.225261	8.66581	4.48317355089901e-18	2.1964876454724e-17	chr3-65111018-65111827	Neurons
chr3-65116996-65118011...53521	1.62571	2.83965	0.225872	12.5719	3.01227841508387e-36	4.93276351658845e-35	chr3-65116996-65118011	Neurons
chr3-65122007-65122874...53522	1.08674	2.04499	0.237401	8.6141	7.04952678528717e-18	3.40255289544515e-17	chr3-65122007-65122874	Neurons
chr3-65127611-65128206...53523	1.23728	3.20974	0.243011	13.2082	7.86600197616992e-40	1.59227396189116e-38	chr3-65127611-65128206	Neurons
chr3-65130832-65131634...53524	1.63912	3.60309	0.24061	14.9748	1.0727061353077e-50	4.04925541504182e-49	chr3-65130832-65131634	Neurons
chr3-65134374-65134622...53525	0.634977	1.94004	0.250391	7.74803	9.3326264546432e-15	3.55020270430186e-14	chr3-65134374-65134622	Neurons
chr3-65134996-65135264...53526	0.518675	1.73143	0.255854	6.76727	1.31234888650215e-11	3.87019569997352e-11	chr3-65134996-65135264	Neurons
chr3-65136346-65137146...53527	1.76988	2.65646	0.209739	12.6655	9.18200623653199e-37	1.55426648809626e-35	chr3-65136346-65137146	Neurons
chr3-65138522-65139354...53528	1.52781	2.52712	0.218622	11.5593	6.62089746314308e-31	7.8196749241195e-30	chr3-65138522-65139354	Neurons
chr3-65140469-65140707...53529	0.615471	1.88796	0.251808	7.49763	6.49816812544386e-14	2.31444613862522e-13	chr3-65140469-65140707	Neurons
chr3-65142358-65143201...53530	1.07393	2.17025	0.243842	8.90022	5.57339321783356e-19	2.92383134196948e-18	chr3-65142358-65143201	Neurons
chr3-65145807-65146010...53531	0.229229	1.08186	0.274057	3.94758	7.89464363928543e-05	0.000124714	chr3-65145807-65146010	Neurons
chr3-65150944-65151359...53532	0.495708	0.795233	0.260672	3.05071	0.00228303	0.00308872	chr3-65150944-65151359	Neurons
chr3-65151571-65152095...53533	0.486364	1.06212	0.259732	4.0893	4.32683013764507e-05	7.02552906291934e-05	chr3-65151571-65152095	Neurons
chr3-65153955-65154551...53534	0.717356	0.988567	0.25114	3.93632	8.27402857131007e-05	0.000130427	chr3-65153955-65154551	Neurons
chr3-65157637-65158030...53535	0.282127	0.998238	0.269735	3.70081	0.00021491	0.000324266	chr3-65157637-65158030	Neurons
chr3-65158711-65159186...53536	0.397149	1.00576	0.262707	3.82845	0.000128954	0.000199208	chr3-65158711-65159186	Neurons
chr3-65164434-65165362...53538	0.852433	1.40007	0.247157	5.6647	1.47278169664536e-08	3.34830973556538e-08	chr3-65164434-65165362	Neurons
chr3-65171847-65172177...53539	0.267491	1.56839	0.266295	5.88968	3.86938049495171e-09	9.25781407960171e-09	chr3-65171847-65172177	Neurons
chr3-65174278-65176076...53540	1.7193	1.44248	0.184853	7.80336	6.02792627293268e-15	2.32778586922508e-14	chr3-65174278-65176076	Neurons
chr3-65176854-65177276...53541	0.460535	1.17775	0.259582	4.53711	5.7030380577571e-06	1.01241306978382e-05	chr3-65176854-65177276	Neurons
chr3-65180234-65180471...53542	0.265785	0.815498	0.275517	2.95988	0.00307759	0.00410529	chr3-65180234-65180471	Neurons
chr3-65181905-65183395...53543	1.42602	1.28904	0.191968	6.71487	1.8823781283699e-11	5.47922247449589e-11	chr3-65181905-65183395	Neurons
chr3-65186835-65189153...53544	2.45017	1.16525	0.350014	3.32915	0.000871123	0.00123319	chr3-65186835-65189153	Neurons
chr3-65197902-65199040...53545	1.17857	2.72915	0.238871	11.4252	3.12885242724218e-30	3.53897295013212e-29	chr3-65197902-65199040	Neurons
chr3-65202067-65202375...53546	0.552296	2.25794	0.251831	8.96608	3.07251430180304e-19	1.64196729820538e-18	chr3-65202067-65202375	Neurons
chr3-65203334-65204259...53547	1.08474	2.34849	0.238662	9.84026	7.55177768699612e-23	5.22418229243715e-22	chr3-65203334-65204259	Neurons
chr3-65204699-65205826...53548	1.09505	2.21345	0.242267	9.13644	6.4542835333837e-20	3.62499221728441e-19	chr3-65204699-65205826	Neurons
chr3-65210134-65211411...53549	1.44351	1.57926	0.202799	7.78732	6.8448107351183e-15	2.63151803424715e-14	chr3-65210134-65211411	Neurons
chr3-65216427-65217710...53550	1.51105	1.7632	0.196294	8.98244	2.64820507266358e-19	1.42206186024235e-18	chr3-65216427-65217710	Neurons
chr3-65221606-65222263...53551	0.856915	2.64931	0.24651	10.7473	6.10544307506849e-27	5.58750340300927e-26	chr3-65221606-65222263	Neurons
chr3-65223734-65224975...53552	2.50356	2.96694	0.182911	16.2206	3.60403940025559e-59	2.15340322080678e-57	chr3-65223734-65224975	Neurons
chr3-65228789-65229100...53553	0.548453	2.00154	0.252858	7.91568	2.45910743929912e-15	9.78994431323961e-15	chr3-65228789-65229100	Neurons
chr3-65231141-65232235...53554	1.49866	2.13075	0.211938	10.0536	8.85340716626717e-24	6.54442000854879e-23	chr3-65231141-65232235	Neurons
chr3-65240304-65240795...53555	0.81205	2.1512	0.248646	8.65166	5.07544164482154e-18	2.47627464439203e-17	chr3-65240304-65240795	Neurons
chr3-65241003-65243159...53556	2.69227	2.10482	0.160432	13.1197	2.53907081917402e-39	4.99403252391951e-38	chr3-65241003-65243159	Neurons
chr3-65248745-65250007...53557	1.00917	2.16055	0.243111	8.88707	6.27404326038961e-19	3.27897442582472e-18	chr3-65248745-65250007	Neurons
chr3-65260644-65260813...53559	0.293998	1.14527	0.269899	4.24334	2.2021916756248e-05	3.68642511822582e-05	chr3-65260644-65260813	Neurons
chr3-65261075-65262029...53560	1.9136	3.02396	0.21592	14.005	1.4522302982724e-44	3.89096022789158e-43	chr3-65261075-65262029	Neurons
chr3-65262585-65263352...53561	1.16638	2.15178	0.235313	9.14433	6.00002300341858e-20	3.37755850020129e-19	chr3-65262585-65263352	Neurons
chr3-65263802-65264010...53562	0.46685	1.75769	0.258716	6.79388	1.09153711509404e-11	3.24016692630193e-11	chr3-65263802-65264010	Neurons
chr3-65268562-65269032...53563	0.586894	1.42254	0.252606	5.63146	1.78694159030908e-08	4.03106109096666e-08	chr3-65268562-65269032	Neurons
chr3-65272466-65274240...53564	2.8693	1.8809	0.151927	12.3803	3.34178263625059e-35	5.13766453743043e-34	chr3-65272466-65274240	Neurons
chr3-65278229-65278484...53565	0.43031	0.97468	0.260647	3.73947	0.00018441	0.000280175	chr3-65278229-65278484	Neurons
chr3-65279229-65280220...53566	1.03652	1.45859	0.230992	6.31446	2.71107191861914e-10	7.1681659510874e-10	chr3-65279229-65280220	Neurons
chr3-65281991-65282431...53567	0.529028	0.821458	0.260606	3.15211	0.00162097	0.00222818	chr3-65281991-65282431	Neurons
chr3-65288730-65290191...53569	1.5087	1.13134	0.188938	5.98789	2.12579595051091e-09	5.20151290376696e-09	chr3-65288730-65290191	Neurons
chr3-65295595-65296018...53570	0.633031	1.10527	0.254759	4.33848	1.434685817724e-05	2.44826709753142e-05	chr3-65295595-65296018	Neurons
chr3-65300128-65300477...53572	0.880327	0.925476	0.243029	3.80809	0.000140046	0.000215476	chr3-65300128-65300477	Neurons
chr3-65311037-65311277...53573	0.222599	0.669297	0.314835	2.12586	0.0335146	0.0399027	chr3-65311037-65311277	Neurons
chr3-65312279-65312563...53574	0.361824	0.649196	0.279806	2.32016	0.020332	0.0248058	chr3-65312279-65312563	Neurons
chr3-65315218-65315425...53575	0.254276	1.69054	0.268821	6.28873	3.20083319768996e-10	8.40996646166619e-10	chr3-65315218-65315425	Neurons
chr3-65315892-65316387...53576	0.605633	1.32077	0.260067	5.0786	3.80226922376133e-07	7.57127476071667e-07	chr3-65315892-65316387	Neurons
chr3-65316741-65317015...53577	0.468482	0.982594	0.262208	3.74738	0.00017869	0.000271865	chr3-65316741-65317015	Neurons
chr3-65317774-65318880...53578	1.71392	0.926578	0.176013	5.26425	1.4075958065677e-07	2.91968566571463e-07	chr3-65317774-65318880	Neurons
chr3-65319269-65319550...53579	0.413168	1.49424	0.258732	5.77523	7.68461969026933e-09	1.79120260657176e-08	chr3-65319269-65319550	Neurons
chr3-65324679-65326683...53580	2.39599	2.00403	0.162202	12.3551	4.56952255359535e-35	6.96260420679739e-34	chr3-65324679-65326683	Neurons
chr3-65333387-65333741...53581	0.381495	1.01896	0.263381	3.86875	0.000109395	0.000170274	chr3-65333387-65333741	Neurons
chr3-65339464-65341332...53582	1.75999	1.62599	0.181524	8.95747	3.32203619576086e-19	1.7707172596074e-18	chr3-65339464-65341332	Neurons
chr3-65345607-65346012...53583	0.408078	1.66648	0.257512	6.47144	9.70732574686626e-11	2.66401153230475e-10	chr3-65345607-65346012	Neurons
chr3-65351855-65353130...53584	1.76665	1.43013	0.184389	7.75604	8.7624602815712e-15	3.34008700062488e-14	chr3-65351855-65353130	Neurons
chr3-65353380-65353783...53585	0.871158	0.745403	0.250894	2.97099	0.00296839	0.00396647	chr3-65353380-65353783	Neurons
chr3-65359044-65361727...53586	5.19335	3.06947	0.414286	7.40906	1.271950660514e-13	4.42142912463779e-13	chr3-65359044-65361727	Neurons
chr3-65365233-65365593...53587	0.927538	3.13451	0.248163	12.6309	1.42726629303806e-36	2.38438189636933e-35	chr3-65365233-65365593	Neurons
chr3-65367652-65368717...53588	2.69997	2.55352	0.165879	15.3939	1.79888848669082e-53	7.94631377263428e-52	chr3-65367652-65368717	Neurons
chr3-65373425-65374025...53589	1.21648	1.30524	0.216616	6.02557	1.68512312277306e-09	4.16212591239317e-09	chr3-65373425-65374025	Neurons
chr3-65374753-65375231...53590	0.817525	1.90974	0.249154	7.6649	1.78972534258087e-14	6.66129783131984e-14	chr3-65374753-65375231	Neurons
chr3-65376298-65376659...53591	0.696817	1.55963	0.25115	6.20995	5.30023428085867e-10	1.36731181648881e-09	chr3-65376298-65376659	Neurons
chr3-65380068-65380894...53592	1.11254	1.95403	0.231725	8.4325	3.38357811886617e-17	1.55292496118759e-16	chr3-65380068-65380894	Neurons
chr3-65381125-65381301...53593	0.464571	0.905892	0.26942	3.36238	0.000772725	0.0011	chr3-65381125-65381301	Neurons
chr3-65385535-65386448...53594	1.11316	2.1422	0.234855	9.12139	7.41672855132641e-20	4.14797376336682e-19	chr3-65385535-65386448	Neurons
chr3-65391811-65392931...53595	8.4044	1.19004	0.276153	4.30936	1.63728732499087e-05	2.77833900915811e-05	chr3-65391811-65392931	Neurons
chr3-65396585-65397072...53596	1.02921	2.33431	0.24213	9.64073	5.38024745824129e-22	3.5086800999319e-21	chr3-65396585-65397072	Neurons
chr3-65400576-65400771...53597	0.372957	1.17613	0.267389	4.39855	1.08978089481561e-05	1.88172133354783e-05	chr3-65400576-65400771	Neurons
chr3-65403065-65405397...53598	2.16169	2.12787	0.467441	4.55217	5.30948839796951e-06	9.45843569128907e-06	chr3-65403065-65405397	Neurons
chr3-65411562-65411920...53599	0.343648	0.871115	0.279536	3.11629	0.00183143	0.00250317	chr3-65411562-65411920	Neurons
chr3-65412306-65412711...53600	0.847622	1.65613	0.248779	6.65702	2.79432820252294e-11	8.01806257589463e-11	chr3-65412306-65412711	Neurons
chr3-65416425-65416777...53601	0.525731	1.73151	0.255585	6.77468	1.24685401603188e-11	3.68388579547882e-11	chr3-65416425-65416777	Neurons
chr3-65417976-65419624...53602	2.18505	1.90749	0.170587	11.1819	5.00065072572113e-29	5.23725414777036e-28	chr3-65417976-65419624	Neurons
chr3-65435080-65435835...53603	1.56874	-0.436263	0.184174	-2.36875	0.0178482	0.0219131	chr3-65435080-65435835	Neurons
chr3-65436043-65436210...53604	0.423482	-0.655826	0.28503	-2.3009	0.0213972	0.0260403	chr3-65436043-65436210	Neurons
chr3-65449077-65449820...53606	0.7575	1.84648	0.247756	7.45279	9.13872501407526e-14	3.2151550494954e-13	chr3-65449077-65449820	Neurons
chr3-65459534-65461178...53608	1.51906	1.33258	0.196161	6.7933	1.0959536407914e-11	3.25262927564739e-11	chr3-65459534-65461178	Neurons
chr3-65464900-65465102...53610	0.401485	-0.955755	0.310975	-3.07341	0.00211627	0.00287292	chr3-65464900-65465102	Neurons
chr3-65469204-65469963...53611	0.901265	0.912148	0.233347	3.90897	9.26887362720171e-05	0.000145359	chr3-65469204-65469963	Neurons
chr3-65474057-65474924...53612	1.2151	1.66491	0.210682	7.90248	2.73410494541036e-15	1.08463480537968e-14	chr3-65474057-65474924	Neurons
chr3-65476286-65478054...53613	2.51931	2.97202	0.185069	16.059	4.94397480965876e-58	2.76651323476505e-56	chr3-65476286-65478054	Neurons
chr3-65482513-65482689...53614	0.616203	-1.15056	0.282105	-4.07847	4.53322300398573e-05	7.34590273348527e-05	chr3-65482513-65482689	Neurons
chr3-65494286-65495202...53617	1.50747	2.38494	0.221493	10.7676	4.89841734043904e-27	4.50818319302437e-26	chr3-65494286-65495202	Neurons
chr3-65496793-65499104...53618	3.23398	2.33604	0.46373	5.0375	4.71645191288622e-07	9.30749300867054e-07	chr3-65496793-65499104	Neurons
chr3-65517012-65518415...53619	2.32381	2.27328	0.175034	12.9876	1.43810007376207e-38	2.70611316729943e-37	chr3-65517012-65518415	Neurons
chr3-65527667-65529843...53620	23.1693	1.04287	0.353197	2.95265	0.00315061	0.00419806	chr3-65527667-65529843	Neurons
chr3-65534532-65535420...53621	0.931885	1.12162	0.23825	4.70775	2.50461850748119e-06	4.6061920804097e-06	chr3-65534532-65535420	Neurons
chr3-65540499-65541125...53623	0.425078	0.958444	0.265938	3.60401	0.000313348	0.000464806	chr3-65540499-65541125	Neurons
chr3-65541371-65541878...53624	0.545437	0.812274	0.257299	3.15693	0.00159442	0.00219352	chr3-65541371-65541878	Neurons
chr3-65542742-65543010...53625	0.339484	0.604354	0.270167	2.23697	0.0252886	0.0305172	chr3-65542742-65543010	Neurons
chr3-65545253-65546010...53626	0.665122	1.11328	0.25205	4.41689	1.00130558580365e-05	1.73517387797204e-05	chr3-65545253-65546010	Neurons
chr3-65546200-65547057...53627	0.753018	0.951529	0.246769	3.85596	0.000115278	0.000178984	chr3-65546200-65547057	Neurons
chr3-65558221-65559327...53628	1.8195	2.52637	0.199751	12.6476	1.15310583467981e-36	1.93868589832879e-35	chr3-65558221-65559327	Neurons
chr3-65563150-65563589...53629	0.773966	1.78253	0.249046	7.15746	8.21879786562312e-13	2.67806612236195e-12	chr3-65563150-65563589	Neurons
chr3-65563919-65564712...53630	1.61791	1.60433	0.190915	8.40338	4.3380085690971e-17	1.97417836567994e-16	chr3-65563919-65564712	Neurons
chr3-65567898-65568425...53631	0.874426	1.85145	0.244634	7.56825	3.78278617165045e-14	1.37285449853341e-13	chr3-65567898-65568425	Neurons
chr3-65585999-65587970...53633	3.18659	1.45317	0.137203	10.5914	3.26549098042435e-26	2.84853516542848e-25	chr3-65585999-65587970	Neurons
chr3-65600915-65602102...53634	1.06512	1.8854	0.230958	8.1634	3.25721656253939e-16	1.38796913427742e-15	chr3-65600915-65602102	Neurons
chr3-65612077-65613508...53635	1.41346	1.23367	0.196739	6.2706	3.59661942170695e-10	9.40957972173442e-10	chr3-65612077-65613508	Neurons
chr3-65615820-65616482...53636	0.474089	1.57519	0.256399	6.1435	8.07230079579362e-10	2.04946857123285e-09	chr3-65615820-65616482	Neurons
chr3-65625714-65627118...53637	2.04735	1.10634	0.161406	6.85438	7.16228488881703e-12	2.15757860430267e-11	chr3-65625714-65627118	Neurons
chr3-65635870-65636418...53638	0.497321	1.60228	0.260654	6.14714	7.88942074472769e-10	2.00478083545256e-09	chr3-65635870-65636418	Neurons
chr3-65658161-65659908...53640	8.93801	1.4686	0.295498	4.96993	6.69770627826879e-07	1.30242471679808e-06	chr3-65658161-65659908	Neurons
chr3-65665721-65666896...53641	6.46118	1.45908	0.1003	14.5471	6.09484754475112e-48	1.98099318852759e-46	chr3-65665721-65666896	Neurons
chr3-65670351-65670636...53642	0.898546	1.23127	0.241041	5.10816	3.25312940990342e-07	6.52090626765682e-07	chr3-65670351-65670636	Neurons
chr3-65672944-65674334...53643	1.44614	2.33133	0.214781	10.8545	1.89920151980176e-27	1.79520145107471e-26	chr3-65672944-65674334	Neurons
chr3-65689229-65690440...53645	1.51822	1.91398	0.206313	9.27705	1.74228839820062e-20	1.01942877544252e-19	chr3-65689229-65690440	Neurons
chr3-65695493-65696069...53646	0.839875	2.37008	0.245448	9.65614	4.62995438846361e-22	3.03316139870443e-21	chr3-65695493-65696069	Neurons
chr3-65699723-65700184...53647	0.345638	2.051	0.258595	7.9313	2.16866941606369e-15	8.66960834963261e-15	chr3-65699723-65700184	Neurons
chr3-65707265-65709004...53648	1.51803	1.59119	0.204521	7.78011	7.24628143506408e-15	2.78026413442512e-14	chr3-65707265-65709004	Neurons
chr3-65710987-65711160...53650	0.287877	0.848993	0.271961	3.12174	0.00179786	0.00245946	chr3-65710987-65711160	Neurons
chr3-65717144-65717870...53651	0.729758	1.03248	0.249282	4.14183	3.44544575673059e-05	5.65384202764332e-05	chr3-65717144-65717870	Neurons
chr3-65746108-65746647...53652	0.5315	2.15391	0.254754	8.45487	2.79402783684995e-17	1.29055905378203e-16	chr3-65746108-65746647	Neurons
chr3-65762524-65762750...53653	0.259616	0.581224	0.275209	2.11194	0.0346917	0.041235	chr3-65762524-65762750	Neurons
chr3-65765033-65765484...53654	0.509375	1.24247	0.259374	4.79029	1.66540068704822e-06	3.11778477547492e-06	chr3-65765033-65765484	Neurons
chr3-65767271-65767752...53655	0.398935	1.12426	0.263339	4.26925	1.96129896352677e-05	3.3002982688195e-05	chr3-65767271-65767752	Neurons
chr3-65772094-65773107...53656	1.0469	0.933215	0.231057	4.0389	5.37033847237549e-05	8.63477059404818e-05	chr3-65772094-65773107	Neurons
chr3-65782238-65782675...53657	0.59922	0.961299	0.255098	3.76836	0.000164327	0.000250968	chr3-65782238-65782675	Neurons
chr3-65797647-65798311...53658	0.603464	1.63995	0.259225	6.32635	2.51032661452652e-10	6.6557192374049e-10	chr3-65797647-65798311	Neurons
chr3-65799411-65799714...53659	0.339435	1.46544	0.264705	5.53613	3.09231120585805e-08	6.82552168886733e-08	chr3-65799411-65799714	Neurons
chr3-65800778-65801214...53660	0.537148	0.614157	0.262134	2.34291	0.0191338	0.0234145	chr3-65800778-65801214	Neurons
chr3-65801868-65802401...53661	0.604805	1.13991	0.253277	4.50063	6.77508254591951e-06	1.19368522316329e-05	chr3-65801868-65802401	Neurons
chr3-65810106-65810790...53663	0.500371	1.88601	0.253314	7.44536	9.66785145511104e-14	3.39402326672722e-13	chr3-65810106-65810790	Neurons
chr3-65828810-65829790...53664	2.20663	2.95592	0.194201	15.2209	2.56811858721715e-52	1.05936668791718e-50	chr3-65828810-65829790	Neurons
chr3-65830057-65831209...53665	2.04032	1.73965	0.167997	10.3552	3.96184983597216e-25	3.21526859587795e-24	chr3-65830057-65831209	Neurons
chr3-65832220-65832995...53666	1.91453	3.10564	0.219415	14.1542	1.7584538596737e-45	4.96832667697227e-44	chr3-65832220-65832995	Neurons
chr3-65841160-65841993...53667	1.1753	1.13767	0.216932	5.24437	1.56814870795922e-07	3.23807214533589e-07	chr3-65841160-65841993	Neurons
chr3-65842934-65843488...53668	0.672646	1.82518	0.255163	7.15299	8.49098733298324e-13	2.76307583452881e-12	chr3-65842934-65843488	Neurons
chr3-65844222-65844380...53670	0.192045	0.706743	0.31369	2.253	0.0242593	0.029335	chr3-65844222-65844380	Neurons
chr3-65847259-65847668...53671	0.548702	1.08388	0.255461	4.24286	2.20692245056914e-05	3.69406772259486e-05	chr3-65847259-65847668	Neurons
chr3-65848211-65848603...53672	0.398271	1.23165	0.260153	4.73432	2.19787951594893e-06	4.06519838913428e-06	chr3-65848211-65848603	Neurons
chr3-65853602-65854758...53673	1.09044	2.10639	0.235998	8.92546	4.43863050133284e-19	2.34416764996901e-18	chr3-65853602-65854758	Neurons
chr3-65858698-65859289...53674	1.11733	1.79194	0.231288	7.74768	9.35842905787746e-15	3.55975860353296e-14	chr3-65858698-65859289	Neurons
chr3-65860582-65861315...53675	1.88839	2.44405	0.194445	12.5694	3.11245839582146e-36	5.0917515638589e-35	chr3-65860582-65861315	Neurons
chr3-65863068-65864694...53676	5.10897	1.73696	0.224503	7.73691	1.01863040770314e-14	3.86330271532289e-14	chr3-65863068-65864694	Neurons
chr3-65873433-65873848...53678	0.547674	1.77352	0.252625	7.02036	2.21293479581628e-12	6.95473158450981e-12	chr3-65873433-65873848	Neurons
chr3-65877730-65878529...53679	0.935004	1.96413	0.245128	8.01265	1.1225945377177e-15	4.59138393218816e-15	chr3-65877730-65878529	Neurons
chr3-65885381-65885953...53681	0.677686	0.538923	0.254342	2.11889	0.0340997	0.0405668	chr3-65885381-65885953	Neurons
chr3-65888622-65889289...53682	0.718812	0.935929	0.251739	3.71785	0.000200927	0.000304139	chr3-65888622-65889289	Neurons
chr3-65896446-65899180...53683	4.47546	2.62396	0.378019	6.94135	3.88369002646922e-12	1.19595657262874e-11	chr3-65896446-65899180	Neurons
chr3-65907873-65908445...53685	1.2947	2.48146	0.230991	10.7427	6.41631760572949e-27	5.86668761794838e-26	chr3-65907873-65908445	Neurons
chr3-65912880-65913177...53686	0.505626	0.614312	0.258821	2.37351	0.0176201	0.0216469	chr3-65912880-65913177	Neurons
chr3-65917024-65917530...53687	0.75489	1.4866	0.248862	5.97359	2.32086058620047e-09	5.66131016509934e-09	chr3-65917024-65917530	Neurons
chr3-65922218-65922945...53688	1.72585	1.3548	0.182761	7.41296	1.23514785467297e-13	4.29810523837693e-13	chr3-65922218-65922945	Neurons
chr3-65929028-65931053...53690	8.12748	1.18256	0.337283	3.50613	0.000454675	0.000663344	chr3-65929028-65931053	Neurons
chr3-65938235-65938833...53691	1.09925	1.46564	0.234109	6.26051	3.83725803858723e-10	1.0016704848271e-09	chr3-65938235-65938833	Neurons
chr3-65939507-65940540...53692	1.59953	2.3839	0.205948	11.5753	5.50063909169114e-31	6.5296018049971e-30	chr3-65939507-65940540	Neurons
chr3-65944746-65945112...53693	0.602476	1.46604	0.256518	5.71516	1.09604034563642e-08	2.52073493139053e-08	chr3-65944746-65945112	Neurons
chr3-65945402-65945889...53694	0.692925	1.1384	0.2534	4.49251	7.03890649271478e-06	1.23808373158349e-05	chr3-65945402-65945889	Neurons
chr3-65946614-65946875...53695	0.344589	0.844771	0.266609	3.16857	0.00153189	0.00211152	chr3-65946614-65946875	Neurons
chr3-65957402-65959286...53696	18.3226	1.30288	0.250277	5.20576	1.93201636136819e-07	3.95681856232073e-07	chr3-65957402-65959286	Neurons
chr3-65973970-65975667...53698	15.7298	1.02135	0.344999	2.96045	0.0030719	0.00409801	chr3-65973970-65975667	Neurons
chr3-65990785-65991585...53699	1.23031	0.841143	0.213108	3.94703	7.91278455515172e-05	0.000124987	chr3-65990785-65991585	Neurons
chr3-65993689-65994028...53701	0.382824	0.89648	0.272012	3.29574	0.000981629	0.00138188	chr3-65993689-65994028	Neurons
chr3-66004201-66004452...53702	0.358637	0.619488	0.266732	2.32251	0.0202056	0.0246609	chr3-66004201-66004452	Neurons
chr3-66060717-66060972...53703	0.293908	0.869727	0.28758	3.0243	0.00249211	0.00335776	chr3-66060717-66060972	Neurons
chr3-66063165-66064086...53704	1.22747	1.74005	0.217773	7.99023	1.34685330246659e-15	5.47269427599114e-15	chr3-66063165-66064086	Neurons
chr3-66080631-66081055...53705	0.797265	-0.998814	0.266202	-3.75209	0.000175368	0.000267042	chr3-66080631-66081055	Neurons
chr3-66083104-66083413...53706	0.300289	1.04666	0.279088	3.75028	0.00017664	0.000268889	chr3-66083104-66083413	Neurons
chr3-66105689-66106455...53707	0.913786	0.936152	0.234982	3.98394	6.77828301610917e-05	0.000107809	chr3-66105689-66106455	Neurons
chr3-66162798-66163182...53708	0.539173	0.806841	0.25809	3.1262	0.00177082	0.00242424	chr3-66162798-66163182	Neurons
chr3-66181273-66181560...53709	0.352252	1.0968	0.26596	4.12392	3.72474896070212e-05	6.08954142965755e-05	chr3-66181273-66181560	Neurons
chr3-66214821-66214985...53710	0.331052	-2.1321	0.361986	-5.88999	3.86210988593954e-09	9.24119566115898e-09	chr3-66214821-66214985	Neurons
chr3-66219973-66221533...53711	3.01516	0.798708	0.303609	2.63071	0.00852057	0.0108378	chr3-66219973-66221533	Neurons
chr3-66225232-66225475...53712	0.622727	-2.14343	0.558315	-3.83911	0.000123482	0.000191132	chr3-66225232-66225475	Neurons
chr3-66236267-66237075...53713	1.03277	1.03363	0.233263	4.43119	9.37128253143347e-06	1.62870378925693e-05	chr3-66236267-66237075	Neurons
chr3-66239204-66239648...53714	0.562562	1.86348	0.254192	7.33099	2.28453818318514e-13	7.77754411675482e-13	chr3-66239204-66239648	Neurons
chr3-66240596-66240892...53715	0.395333	0.85864	0.264945	3.24082	0.00119186	0.00166295	chr3-66240596-66240892	Neurons
chr3-66292321-66292741...53717	1.7236	-1.04616	0.179722	-5.82098	5.85050089712887e-09	1.37801632770409e-08	chr3-66292321-66292741	Neurons
chr3-66297222-66299461...53718	2.36284	1.91897	0.164571	11.6604	2.03085619852879e-31	2.4747694334671e-30	chr3-66297222-66299461	Neurons
chr3-66321861-66322154...53719	0.347252	-1.29365	0.326539	-3.96169	7.44208941874408e-05	0.000117875	chr3-66321861-66322154	Neurons
chr3-66331671-66332462...53721	1.10733	1.39435	0.232846	5.98829	2.12060062912813e-09	5.1892744696634e-09	chr3-66331671-66332462	Neurons
chr3-66371532-66371750...53722	0.408962	-2.10677	0.337656	-6.23938	4.39315011152552e-10	1.1411732752787e-09	chr3-66371532-66371750	Neurons
chr3-66375690-66375899...53723	0.388329	-1.76912	0.334644	-5.28658	1.24621090259282e-07	2.59793497574468e-07	chr3-66375690-66375899	Neurons
chr3-66398388-66398705...53724	0.419369	0.633772	0.269323	2.35321	0.0186122	0.0228058	chr3-66398388-66398705	Neurons
chr3-66400386-66401789...53725	1.86389	1.37444	0.178333	7.70713	1.28675626623887e-14	4.84119519010053e-14	chr3-66400386-66401789	Neurons
chr3-66410634-66411276...53726	0.943938	0.971935	0.238279	4.07899	4.52327005230869e-05	7.33034369644419e-05	chr3-66410634-66411276	Neurons
chr3-66438400-66438770...53728	0.275979	1.11629	0.2836	3.93615	8.27990968530886e-05	0.000130516	chr3-66438400-66438770	Neurons
chr3-66446749-66447033...53729	0.302721	0.899469	0.280372	3.20813	0.00133603	0.00185368	chr3-66446749-66447033	Neurons
chr3-66447197-66448596...53730	2.07015	1.54762	0.166192	9.31227	1.25126014055264e-20	7.39436621844071e-20	chr3-66447197-66448596	Neurons
chr3-66464732-66465018...53731	0.376493	0.762411	0.279538	2.72739	0.00638369	0.00822803	chr3-66464732-66465018	Neurons
chr3-66479389-66479773...53732	0.467016	0.857167	0.25927	3.30608	0.000946126	0.00133421	chr3-66479389-66479773	Neurons
chr3-66480769-66481130...53733	0.584831	1.03293	0.253859	4.06892	4.72316724748953e-05	7.63847298370488e-05	chr3-66480769-66481130	Neurons
chr3-66483500-66483752...53734	0.372062	0.991382	0.268007	3.69909	0.000216372	0.000326366	chr3-66483500-66483752	Neurons
chr3-66489540-66489781...53735	0.26874	0.754099	0.284802	2.6478	0.00810173	0.0103283	chr3-66489540-66489781	Neurons
chr3-66502131-66503005...53736	0.851738	1.56336	0.243345	6.42444	1.3235634713355e-10	3.5921670545319e-10	chr3-66502131-66503005	Neurons
chr3-66537644-66538347...53739	0.669865	1.62905	0.251245	6.48392	8.93710352038919e-11	2.4600792911622e-10	chr3-66537644-66538347	Neurons
chr3-66545676-66546049...53740	0.30106	1.14909	0.281398	4.08349	4.4364220308744e-05	7.19563516902933e-05	chr3-66545676-66546049	Neurons
chr3-66563313-66563779...53741	0.522792	1.43365	0.253096	5.66445	1.47494668584949e-08	3.35303689491994e-08	chr3-66563313-66563779	Neurons
chr3-66564688-66565391...53742	0.846864	2.26966	0.549706	4.12887	3.64557932547194e-05	5.9664865103444e-05	chr3-66564688-66565391	Neurons
chr3-66575638-66576004...53744	0.517235	1.88292	0.255124	7.3804	1.57817582502764e-13	5.44534600940493e-13	chr3-66575638-66576004	Neurons
chr3-66576442-66577591...53745	1.66482	2.40466	0.201888	11.9109	1.03883670262899e-32	1.36969155320846e-31	chr3-66576442-66577591	Neurons
chr3-66579541-66579925...53746	0.572741	2.50721	0.257106	9.75168	1.81447604022388e-22	1.22107846693508e-21	chr3-66579541-66579925	Neurons
chr3-66586765-66587169...53747	0.358172	0.931321	0.273693	3.4028	0.000666993	0.000956166	chr3-66586765-66587169	Neurons
chr3-66661177-66661458...53748	0.239055	0.999734	0.273951	3.64931	0.000262941	0.000393114	chr3-66661177-66661458	Neurons
chr3-66683258-66684388...53749	0.730233	1.64619	0.2468	6.67012	2.55591291449987e-11	7.35735908298176e-11	chr3-66683258-66684388	Neurons
chr3-66689198-66690446...53750	1.14562	2.20654	0.232444	9.49275	2.25025008410561e-21	1.40503255640501e-20	chr3-66689198-66690446	Neurons
chr3-66705201-66705736...53751	0.447708	1.68593	0.258874	6.51256	7.38828541096617e-11	2.04735596177178e-10	chr3-66705201-66705736	Neurons
chr3-66731795-66732418...53752	0.617198	1.23481	0.252524	4.88987	1.0090127137276e-06	1.92983023297205e-06	chr3-66731795-66732418	Neurons
chr3-66736024-66736828...53753	0.992048	1.89005	0.244446	7.73196	1.05903480858642e-14	4.01041871365199e-14	chr3-66736024-66736828	Neurons
chr3-66738063-66739589...53754	2.27185	2.75731	0.184131	14.9748	1.07366813247514e-50	4.0519186946127e-49	chr3-66738063-66739589	Neurons
chr3-66746340-66747517...53755	0.888371	1.62851	0.240125	6.78194	1.18572260257128e-11	3.50880208398305e-11	chr3-66746340-66747517	Neurons
chr3-66766052-66766807...53757	0.849611	1.47742	0.245524	6.01744	1.77194462469504e-09	4.36757810188728e-09	chr3-66766052-66766807	Neurons
chr3-66792646-66792941...53758	0.29778	1.61427	0.267493	6.0348	1.5915694067063e-09	3.94001048572632e-09	chr3-66792646-66792941	Neurons
chr3-66847801-66848775...53759	1.78954	1.74918	0.182133	9.60387	7.70010400472127e-22	4.96700987314731e-21	chr3-66847801-66848775	Neurons
chr3-66881103-66881525...53761	0.600295	0.937376	0.255472	3.6692	0.000243311	0.00036511	chr3-66881103-66881525	Neurons
chr3-66921677-66923325...53762	1.39392	1.47198	0.198303	7.42286	1.14620926914133e-13	3.99919697607461e-13	chr3-66921677-66923325	Neurons
chr3-66961672-66962361...53763	0.804506	2.12876	0.24753	8.60001	7.97070183351256e-18	3.8316298012942e-17	chr3-66961672-66962361	Neurons
chr3-66970423-66971259...53764	1.15256	1.103	0.222301	4.96172	6.98711646619192e-07	1.35646946095294e-06	chr3-66970423-66971259	Neurons
chr3-66973308-66974293...53765	2.09392	1.40298	0.16967	8.26887	1.35234128824478e-16	5.93040158951744e-16	chr3-66973308-66974293	Neurons
chr3-66978614-66979746...53766	1.65363	1.0962	0.193402	5.66796	1.44507404032068e-08	3.28772964230503e-08	chr3-66978614-66979746	Neurons
chr3-66980916-66981606...53767	2.25959	1.06722	0.157612	6.77119	1.27723364070146e-11	3.77015576647892e-11	chr3-66980916-66981606	Neurons
chr3-66985449-66986388...53768	3.55091	1.62825	0.132188	12.3177	7.27802209013723e-35	1.09419959433548e-33	chr3-66985449-66986388	Neurons
chr3-66992695-66993399...53769	0.719327	1.56707	0.251519	6.23041	4.65212947320101e-10	1.2058440730297e-09	chr3-66992695-66993399	Neurons
chr3-67014646-67015064...53770	0.494287	0.792999	0.271066	2.92548	0.00343924	0.00456369	chr3-67014646-67015064	Neurons
chr3-67018417-67020179...53771	1.47067	1.72501	0.199872	8.63058	6.10414675364288e-18	2.96017587638232e-17	chr3-67018417-67020179	Neurons
chr3-67025502-67026124...53772	0.574256	0.962121	0.25646	3.75154	0.000175753	0.000267605	chr3-67025502-67026124	Neurons
chr3-67073826-67074148...53774	0.276412	0.767401	0.27243	2.81688	0.0048493	0.0063331	chr3-67073826-67074148	Neurons
chr3-67090604-67090896...53775	0.260948	1.20783	0.268069	4.50567	6.61625657385359e-06	1.16699628806978e-05	chr3-67090604-67090896	Neurons
chr3-67094557-67094789...53776	0.162492	0.940689	0.285137	3.29908	0.000970039	0.00136632	chr3-67094557-67094789	Neurons
chr3-67114976-67115358...53777	0.195102	1.01512	0.289433	3.50728	0.000452709	0.000660605	chr3-67114976-67115358	Neurons
chr3-67121079-67121377...53778	0.193324	0.906083	0.282809	3.20387	0.00135594	0.00187999	chr3-67121079-67121377	Neurons
chr3-67181184-67182042...53780	0.841018	2.42562	0.246124	9.85527	6.50407719471948e-23	4.52199163735235e-22	chr3-67181184-67182042	Neurons
chr3-67191216-67191468...53781	0.181671	1.2176	0.298217	4.08293	4.44710057645329e-05	7.21213290589235e-05	chr3-67191216-67191468	Neurons
chr3-67197153-67197479...53782	0.324526	0.923151	0.266306	3.46651	0.000527258	0.000764098	chr3-67197153-67197479	Neurons
chr3-67200278-67200841...53783	0.381166	1.70645	0.258978	6.58918	4.42268143349651e-11	1.24845511460266e-10	chr3-67200278-67200841	Neurons
chr3-67229199-67229743...53785	0.497703	1.21215	0.257333	4.71041	2.47213114032791e-06	4.54919864798432e-06	chr3-67229199-67229743	Neurons
chr3-67231631-67231947...53786	0.49311	1.12625	0.25689	4.38416	1.16431990783975e-05	2.0047315106988e-05	chr3-67231631-67231947	Neurons
chr3-67240267-67240499...53787	0.200758	1.21008	0.286452	4.22437	2.39613618196481e-05	3.99637805015399e-05	chr3-67240267-67240499	Neurons
chr3-67248972-67249776...53788	0.730615	1.9799	0.250938	7.89	3.02193638059726e-15	1.19457940572316e-14	chr3-67248972-67249776	Neurons
chr3-67275907-67276264...53789	0.249671	0.789592	0.276814	2.85243	0.00433865	0.00569531	chr3-67275907-67276264	Neurons
chr3-67288710-67288912...53790	0.209085	0.811502	0.297851	2.72452	0.00643941	0.0082966	chr3-67288710-67288912	Neurons
chr3-67290468-67290864...53791	0.4052	1.20149	0.263749	4.55544	5.22765871708573e-06	9.31961174924868e-06	chr3-67290468-67290864	Neurons
chr3-67302921-67303504...53792	0.494809	1.74203	0.257615	6.76213	1.35973967478596e-11	4.00459565319514e-11	chr3-67302921-67303504	Neurons
chr3-67311397-67311712...53793	0.371813	0.813381	0.265441	3.06426	0.00218212	0.00295828	chr3-67311397-67311712	Neurons
chr3-67313421-67313832...53794	0.524196	1.20898	0.2559	4.72441	2.30785529612928e-06	4.25959746987495e-06	chr3-67313421-67313832	Neurons
chr3-67322216-67322821...53795	0.473354	2.46974	0.256643	9.62323	6.37950389881443e-22	4.13963416829021e-21	chr3-67322216-67322821	Neurons
chr3-67324221-67324844...53796	0.591841	1.79979	0.251844	7.14647	8.90352904690666e-13	2.89223995254692e-12	chr3-67324221-67324844	Neurons
chr3-67326004-67326702...53797	0.859142	2.72455	0.247272	11.0184	3.11461778377346e-28	3.09728906065644e-27	chr3-67326004-67326702	Neurons
chr3-67340619-67341442...53798	1.19291	2.96856	0.24253	12.24	1.90081806013173e-34	2.79084784885235e-33	chr3-67340619-67341442	Neurons
chr3-67342861-67343250...53799	0.403402	2.12963	0.256657	8.29756	1.06267507017308e-16	4.6968557271148e-16	chr3-67342861-67343250	Neurons
chr3-67344569-67344866...53800	0.430172	1.95648	0.255499	7.6575	1.89584347566596e-14	7.04169469547833e-14	chr3-67344569-67344866	Neurons
chr3-67351315-67352311...53801	1.15896	2.92961	0.241767	12.1175	8.53205969833502e-34	1.20347493768173e-32	chr3-67351315-67352311	Neurons
chr3-67352501-67353231...53802	1.07807	2.3467	0.239342	9.8048	1.07362649368286e-22	7.34355734988706e-22	chr3-67352501-67353231	Neurons
chr3-67358403-67358864...53803	0.526342	1.93758	0.25726	7.53161	5.01202049088105e-14	1.80239580026261e-13	chr3-67358403-67358864	Neurons
chr3-67361266-67361676...53805	0.371258	2.06525	0.262255	7.87496	3.40857215888354e-15	1.34186300260931e-14	chr3-67361266-67361676	Neurons
chr3-67366276-67366792...53806	0.418885	1.6431	0.256407	6.40817	1.47274822075611e-10	3.98107202430336e-10	chr3-67366276-67366792	Neurons
chr3-67369962-67370167...53807	0.27197	2.03649	0.261659	7.783	7.08239510239698e-15	2.72008505786312e-14	chr3-67369962-67370167	Neurons
chr3-67373773-67374822...53808	3.35982	1.88279	0.139055	13.5399	9.09094508677929e-42	2.07359812904615e-40	chr3-67373773-67374822	Neurons
chr3-67393796-67394047...53809	0.181495	1.18041	0.281089	4.19941	2.67615373828736e-05	4.44153277148933e-05	chr3-67393796-67394047	Neurons
chr3-67429481-67430936...53810	3.97849	1.74023	0.124434	13.9851	1.92185533283567e-44	5.11202738111716e-43	chr3-67429481-67430936	Neurons
chr3-67437284-67437472...53811	0.402663	0.674871	0.267421	2.52363	0.0116151	0.0145545	chr3-67437284-67437472	Neurons
chr3-67437728-67438382...53812	0.545434	1.82694	0.257649	7.09082	1.33323165040843e-12	4.26799137111108e-12	chr3-67437728-67438382	Neurons
chr3-67441782-67443748...53813	2.52018	2.47279	0.166622	14.8407	7.98627683413447e-50	2.87558338069746e-48	chr3-67441782-67443748	Neurons
chr3-67445672-67447224...53814	2.53241	2.68471	0.175995	15.2545	1.53653205587804e-52	6.42982886744343e-51	chr3-67445672-67447224	Neurons
chr3-67450449-67450736...53815	0.738325	0.839223	0.250041	3.35634	0.000789819	0.00112319	chr3-67450449-67450736	Neurons
chr3-67451315-67452672...53816	2.18694	2.61072	0.185871	14.0459	8.16751392971764e-45	2.21698063058959e-43	chr3-67451315-67452672	Neurons
chr3-67453073-67453244...53817	0.410993	1.99193	0.254778	7.8183	5.35419188149868e-15	2.07632250661144e-14	chr3-67453073-67453244	Neurons
chr3-67456052-67456292...53818	0.435065	2.44914	0.253277	9.66979	4.05195800797803e-22	2.66409790928526e-21	chr3-67456052-67456292	Neurons
chr3-67456813-67457455...53819	1.05424	2.39897	0.246601	9.72814	2.287317861851e-22	1.5286672444546e-21	chr3-67456813-67457455	Neurons
chr3-67458015-67458248...53820	0.453278	2.2438	0.255263	8.79015	1.49353886763885e-18	7.5889107034137e-18	chr3-67458015-67458248	Neurons
chr3-67459162-67459592...53821	0.941143	2.46775	0.684504	3.60517	0.000311949	0.000462827	chr3-67459162-67459592	Neurons
chr3-67462623-67464697...53822	6.77218	2.46753	0.294126	8.38936	4.8878961356032e-17	2.2158141298154e-16	chr3-67462623-67464697	Neurons
chr3-67466628-67467184...53823	1.13153	3.01238	0.243242	12.3843	3.17759128934558e-35	4.89172438876141e-34	chr3-67466628-67467184	Neurons
chr3-67475389-67476335...53824	1.30043	2.08302	0.215405	9.67025	4.03377048294042e-22	2.65275291925905e-21	chr3-67475389-67476335	Neurons
chr3-67478177-67478742...53825	0.984787	2.3996	0.244336	9.82093	9.14919107184359e-23	6.28879289414876e-22	chr3-67478177-67478742	Neurons
chr3-67481670-67482118...53826	0.692349	2.19178	0.249623	8.78035	1.62964802394253e-18	8.25450431160208e-18	chr3-67481670-67482118	Neurons
chr3-67484006-67485150...53827	2.0894	2.63466	0.18921	13.9245	4.49582400898429e-44	1.16894038736214e-42	chr3-67484006-67485150	Neurons
chr3-67487472-67488184...53828	2.21442	3.05891	0.200071	15.2891	9.03285521072606e-53	3.83738789527043e-51	chr3-67487472-67488184	Neurons
chr3-67489973-67490919...53829	2.77621	3.69681	0.204344	18.0911	3.74236912176783e-73	4.70568710996607e-71	chr3-67489973-67490919	Neurons
chr3-67498547-67498797...53830	0.430339	0.922119	0.265677	3.47083	0.00051886	0.000752527	chr3-67498547-67498797	Neurons
chr3-67499232-67499601...53831	0.617798	0.74645	0.253066	2.94962	0.00318161	0.00423744	chr3-67499232-67499601	Neurons
chr3-67500382-67500884...53832	0.584816	1.57968	0.251543	6.27994	3.3871399490407e-10	8.8815850534237e-10	chr3-67500382-67500884	Neurons
chr3-67507742-67508433...53833	1.6416	3.30724	0.234781	14.0865	4.59705606279266e-45	1.26649299200366e-43	chr3-67507742-67508433	Neurons
chr3-67510676-67511895...53834	4.5616	3.50695	0.152881	22.9392	1.89054988422352e-116	2.92912627086907e-113	chr3-67510676-67511895	Neurons
chr3-67512754-67513201...53835	1.31978	2.83801	0.237337	11.9577	5.9177399861756e-33	7.9175323432515e-32	chr3-67512754-67513201	Neurons
chr3-67514795-67515849...53836	3.21161	2.3375	0.146266	15.9812	1.72709530099699e-57	9.39557255793024e-56	chr3-67514795-67515849	Neurons
chr3-67524101-67525263...53838	1.16235	1.65815	0.22965	7.22033	5.18611268294029e-13	1.7170494459495e-12	chr3-67524101-67525263	Neurons
chr3-67552781-67553934...53839	1.66452	0.867594	0.180336	4.81099	1.50181083116082e-06	2.82402986143364e-06	chr3-67552781-67553934	Neurons
chr3-67557461-67557626...53840	0.300711	0.686366	0.283487	2.42115	0.0154713	0.0191276	chr3-67557461-67557626	Neurons
chr3-67564541-67565245...53842	1.45355	2.41894	0.219302	11.0302	2.73278876327677e-28	2.72807300071438e-27	chr3-67564541-67565245	Neurons
chr3-67566187-67566363...53843	0.275302	1.69335	0.264232	6.40858	1.46884275897188e-10	3.97099511452227e-10	chr3-67566187-67566363	Neurons
chr3-67567766-67568705...53844	2.13842	1.91719	0.171569	11.1745	5.43645685842519e-29	5.68056379047968e-28	chr3-67567766-67568705	Neurons
chr3-67572849-67573293...53845	0.951346	1.43195	0.246777	5.80262	6.5288422888097e-09	1.53094767456355e-08	chr3-67572849-67573293	Neurons
chr3-67582174-67583453...53846	6.42223	1.24288	0.244662	5.07997	3.77499053295623e-07	7.51863031691312e-07	chr3-67582174-67583453	Neurons
chr3-67597054-67597890...53848	0.932015	2.0453	0.242354	8.43931	3.19210788236894e-17	1.46765214020438e-16	chr3-67597054-67597890	Neurons
chr3-67603738-67603949...53849	0.206659	1.01503	0.279704	3.62893	0.000284596	0.000424039	chr3-67603738-67603949	Neurons
chr3-67605904-67607484...53850	1.61134	1.47896	0.190093	7.7802	7.24117832407284e-15	2.77847647754154e-14	chr3-67605904-67607484	Neurons
chr3-67611752-67612147...53851	0.587864	1.92032	0.250911	7.65338	1.95765781345596e-14	7.26301561482151e-14	chr3-67611752-67612147	Neurons
chr3-67613614-67614624...53852	0.904679	2.07218	0.245805	8.43019	3.45099956650487e-17	1.58275455872662e-16	chr3-67613614-67614624	Neurons
chr3-67624775-67626323...53854	1.71549	1.80958	0.188221	9.61412	6.97040370055768e-22	4.51070136943143e-21	chr3-67624775-67626323	Neurons
chr3-67627264-67627571...53855	0.60656	1.28559	0.256313	5.0157	5.28420100028679e-07	1.03777052137221e-06	chr3-67627264-67627571	Neurons
chr3-67627935-67628398...53856	0.73951	1.40348	0.248787	5.64128	1.68792388059305e-08	3.81646786534502e-08	chr3-67627935-67628398	Neurons
chr3-67629871-67630127...53857	0.397393	1.05386	0.264968	3.97729	6.97047132998777e-05	0.000110718	chr3-67629871-67630127	Neurons
chr3-67644888-67645157...53858	0.399173	0.991308	0.273539	3.62401	0.000290067	0.000431789	chr3-67644888-67645157	Neurons
chr3-67645535-67646594...53859	2.10775	3.13404	0.204813	15.302	7.41564646298546e-53	3.16496312269753e-51	chr3-67645535-67646594	Neurons
chr3-67651652-67652309...53860	0.591578	1.24795	0.251007	4.97177	6.63459893554119e-07	1.29061807382705e-06	chr3-67651652-67652309	Neurons
chr3-67654965-67655150...53861	0.349399	0.744637	0.272771	2.7299	0.00633532	0.00816861	chr3-67654965-67655150	Neurons
chr3-67656380-67657193...53862	0.824371	2.16232	0.250029	8.64826	5.22925577593708e-18	2.54873691979576e-17	chr3-67656380-67657193	Neurons
chr3-67689498-67689703...53863	0.311247	0.742222	0.286541	2.59028	0.00958985	0.0121282	chr3-67689498-67689703	Neurons
chr3-67700116-67700559...53864	0.430549	1.0782	0.259759	4.15076	3.31368827505024e-05	5.44691491378165e-05	chr3-67700116-67700559	Neurons
chr3-67715620-67716175...53865	0.492724	0.885061	0.258109	3.42902	0.000605773	0.00087232	chr3-67715620-67716175	Neurons
chr3-67717837-67718273...53866	0.599171	1.12853	0.253416	4.45328	8.45687149170268e-06	1.47627443114968e-05	chr3-67717837-67718273	Neurons
chr3-67734421-67734668...53867	0.476899	-0.805158	0.287428	-2.80125	0.00509054	0.00663275	chr3-67734421-67734668	Neurons
chr3-67759729-67760872...53868	1.28197	1.59864	0.21595	7.40284	1.33300336213554e-13	4.62694758769144e-13	chr3-67759729-67760872	Neurons
chr3-67761653-67762614...53869	1.1292	1.91296	0.234448	8.1594	3.36683019554004e-16	1.43331176814295e-15	chr3-67761653-67762614	Neurons
chr3-67768796-67770101...53870	1.36331	1.24384	0.526758	2.36131	0.0182105	0.0223353	chr3-67768796-67770101	Neurons
chr3-67806981-67807965...53871	1.34718	1.65285	0.208462	7.92878	2.2131082616808e-15	8.84003317783821e-15	chr3-67806981-67807965	Neurons
chr3-67810879-67811151...53872	0.247645	0.649184	0.277179	2.34211	0.0191751	0.0234622	chr3-67810879-67811151	Neurons
chr3-67816051-67816378...53874	0.577904	1.24334	0.253759	4.89969	9.59898469962332e-07	1.83955951408757e-06	chr3-67816051-67816378	Neurons
chr3-67832526-67833696...53875	2.45008	2.12789	0.163399	13.0227	9.09359284599158e-39	1.73209948233044e-37	chr3-67832526-67833696	Neurons
chr3-67835844-67837468...53876	2.28023	1.84426	0.165956	11.1129	1.08547391446787e-28	1.11263120406477e-27	chr3-67835844-67837468	Neurons
chr3-67852469-67852673...53877	0.224019	0.726147	0.284326	2.55392	0.0106518	0.0134021	chr3-67852469-67852673	Neurons
chr3-67884246-67885696...53879	1.5466	1.99952	0.200069	9.99412	1.61721798016904e-23	1.17303025409178e-22	chr3-67884246-67885696	Neurons
chr3-67886056-67887147...53880	1.5796	2.3292	0.210343	11.0734	1.68942414300294e-28	1.70990681266247e-27	chr3-67886056-67887147	Neurons
chr3-67891891-67893645...53881	2.98185	2.9572	0.171	17.2936	5.25674550423153e-67	4.73030012568671e-65	chr3-67891891-67893645	Neurons
chr3-67895701-67895906...53882	0.355056	2.00829	0.260849	7.69906	1.37068929236974e-14	5.14621405179603e-14	chr3-67895701-67895906	Neurons
chr3-67900328-67900953...53883	0.659736	1.19356	0.253148	4.71487	2.41864080409705e-06	4.45485230415524e-06	chr3-67900328-67900953	Neurons
chr3-67918026-67919400...53885	1.65204	2.48371	0.207946	11.944	6.97720891281877e-33	9.29647961273779e-32	chr3-67918026-67919400	Neurons
chr3-67922958-67923160...53886	0.219452	0.848153	0.286233	2.96316	0.00304503	0.00406394	chr3-67922958-67923160	Neurons
chr3-67924921-67925668...53887	0.769666	1.34991	0.248632	5.42935	5.65607584851173e-08	1.21800569875794e-07	chr3-67924921-67925668	Neurons
chr3-67929119-67930261...53888	1.55314	1.57045	0.4589	3.42222	0.000621131	0.000893247	chr3-67929119-67930261	Neurons
chr3-67930635-67931074...53889	0.587069	1.81888	0.251012	7.24618	4.28700694277939e-13	1.42863256761404e-12	chr3-67930635-67931074	Neurons
chr3-67933426-67934289...53890	0.923118	2.15557	0.24324	8.86193	7.86427113490328e-19	4.08042751507741e-18	chr3-67933426-67934289	Neurons
chr3-67939952-67941975...53891	2.58917	2.07968	0.161002	12.9171	3.60441879620915e-38	6.62519143848466e-37	chr3-67939952-67941975	Neurons
chr3-67948281-67949194...53893	1.16335	1.73645	0.22635	7.67153	1.69961019974768e-14	6.33704600489442e-14	chr3-67948281-67949194	Neurons
chr3-67952468-67952827...53894	0.382754	1.13692	0.258635	4.39585	1.10342456009608e-05	1.90419771691431e-05	chr3-67952468-67952827	Neurons
chr3-67954326-67954848...53895	0.440684	2.22645	0.253805	8.77228	1.75085792765455e-18	8.85112430761468e-18	chr3-67954326-67954848	Neurons
chr3-67959294-67961111...53896	3.54054	2.93155	0.154736	18.9454	4.81701937192749e-80	8.70928790186467e-78	chr3-67959294-67961111	Neurons
chr3-67961586-67961777...53897	0.38646	1.82132	0.257377	7.07644	1.47900238844589e-12	4.71669093725631e-12	chr3-67961586-67961777	Neurons
chr3-67966360-67967439...53898	0.999789	1.68019	0.451429	3.72192	0.00019771	0.000299479	chr3-67966360-67967439	Neurons
chr3-67967636-67968105...53899	0.546103	1.82237	0.252068	7.22968	4.84146086458972e-13	1.60696794360789e-12	chr3-67967636-67968105	Neurons
chr3-67976539-67976843...53901	0.307242	0.962763	0.270261	3.56234	0.000367557	0.000541527	chr3-67976539-67976843	Neurons
chr3-67978307-67979236...53903	0.89514	1.62726	0.244579	6.65329	2.86605896823278e-11	8.21695637925712e-11	chr3-67978307-67979236	Neurons
chr3-67982611-67982966...53904	0.465569	1.90916	0.255053	7.48535	7.13542364679195e-14	2.53279619293731e-13	chr3-67982611-67982966	Neurons
chr3-67983262-67984003...53905	0.931879	1.70624	0.240174	7.10418	1.21036553059934e-12	3.88858892107113e-12	chr3-67983262-67984003	Neurons
chr3-67988525-67989268...53906	0.85902	1.36404	0.44406	3.07174	0.00212815	0.00288829	chr3-67988525-67989268	Neurons
chr3-67991627-67992600...53907	1.34489	1.97686	0.219042	9.02503	1.79641479566047e-19	9.77182831638241e-19	chr3-67991627-67992600	Neurons
chr3-67993916-67994299...53908	0.413994	1.73483	0.259565	6.68359	2.33154203940972e-11	6.73236071237344e-11	chr3-67993916-67994299	Neurons
chr3-67995712-67996151...53909	0.372187	1.41812	0.272047	5.21279	1.86026359053564e-07	3.81528483771968e-07	chr3-67995712-67996151	Neurons
chr3-68000793-68001224...53910	0.514144	1.53239	0.254109	6.03042	1.63536810238963e-09	4.04395815268781e-09	chr3-68000793-68001224	Neurons
chr3-68002136-68003369...53911	2.08387	2.95393	0.198993	14.8444	7.56352318528545e-50	2.72650113772818e-48	chr3-68002136-68003369	Neurons
chr3-68007351-68007642...53912	0.447428	1.16775	0.267937	4.35828	1.3108810091876e-05	2.24527220597423e-05	chr3-68007351-68007642	Neurons
chr3-68013084-68013420...53913	0.323811	0.738628	0.281941	2.6198	0.0087982	0.0111732	chr3-68013084-68013420	Neurons
chr3-68015393-68016209...53914	0.613126	1.5495	0.256659	6.03718	1.56825997996788e-09	3.88464208116129e-09	chr3-68015393-68016209	Neurons
chr3-68017224-68017592...53915	0.345822	1.26007	0.277729	4.53706	5.70432018730303e-06	1.01263493176406e-05	chr3-68017224-68017592	Neurons
chr3-68019407-68019984...53916	0.483386	1.54813	0.255637	6.05599	1.39556448855575e-09	3.47236868297084e-09	chr3-68019407-68019984	Neurons
chr3-68022461-68023354...53917	0.809851	2.66581	0.24683	10.8002	3.43520022226877e-27	3.19260928986855e-26	chr3-68022461-68023354	Neurons
chr3-68030450-68031499...53918	0.886131	2.35994	0.248201	9.50817	1.94039957843624e-21	1.21693067684029e-20	chr3-68030450-68031499	Neurons
chr3-68035141-68035578...53919	0.754612	2.44961	0.248506	9.85735	6.37088596568672e-23	4.43283639349712e-22	chr3-68035141-68035578	Neurons
chr3-68036105-68037405...53920	1.7857	3.20518	0.224275	14.2913	2.48021180202894e-46	7.33052608810272e-45	chr3-68036105-68037405	Neurons
chr3-68038819-68039127...53921	0.620032	2.24741	0.252735	8.89233	5.98390437931038e-19	3.13225718295432e-18	chr3-68038819-68039127	Neurons
chr3-68040024-68040222...53922	0.451278	2.28426	0.255335	8.94614	3.68140156651088e-19	1.95597074419717e-18	chr3-68040024-68040222	Neurons
chr3-68043777-68045013...53923	2.1607	2.9481	0.19778	14.906	3.01389282098964e-50	1.11036494678318e-48	chr3-68043777-68045013	Neurons
chr3-68045730-68046444...53924	1.22261	2.41267	0.236816	10.188	2.24385487204486e-24	1.72841992480681e-23	chr3-68045730-68046444	Neurons
chr3-68055240-68055559...53925	0.382862	1.5325	0.26631	5.75458	8.68552778974538e-09	2.01500407465277e-08	chr3-68055240-68055559	Neurons
chr3-68056327-68057203...53926	1.77823	1.04326	0.183741	5.67786	1.3638774465298e-08	3.10973358124903e-08	chr3-68056327-68057203	Neurons
chr3-68057802-68058765...53927	0.957947	1.96985	0.241436	8.15891	3.3806133294605e-16	1.4389472572203e-15	chr3-68057802-68058765	Neurons
chr3-68059129-68059557...53928	0.889598	1.22514	0.243775	5.02568	5.01647466394776e-07	9.87366161098471e-07	chr3-68059129-68059557	Neurons
chr3-68064178-68064549...53929	0.575417	0.589107	0.257418	2.28852	0.0221071	0.0268595	chr3-68064178-68064549	Neurons
chr3-68070810-68072700...53930	2.9113	2.83262	0.164003	17.2718	7.67236984663157e-67	6.84106529495851e-65	chr3-68070810-68072700	Neurons
chr3-68077259-68077602...53931	0.321222	1.42061	0.266875	5.32312	1.02003913761961e-07	2.14423828685391e-07	chr3-68077259-68077602	Neurons
chr3-68079032-68079636...53932	0.502716	0.967282	0.260181	3.71772	0.000201029	0.000304286	chr3-68079032-68079636	Neurons
chr3-68099351-68099799...53935	0.368186	0.991291	0.265633	3.73181	0.000190108	0.00028846	chr3-68099351-68099799	Neurons
chr3-68105129-68105877...53936	0.429313	1.77804	0.257712	6.89933	5.22492834870485e-12	1.59162611663562e-11	chr3-68105129-68105877	Neurons
chr3-68121092-68122162...53937	1.03716	2.15856	0.244428	8.83104	1.03707033490525e-18	5.33395013385311e-18	chr3-68121092-68122162	Neurons
chr3-68128106-68129982...53938	1.71058	1.35281	0.421375	3.21047	0.0013252	0.00183937	chr3-68128106-68129982	Neurons
chr3-68139274-68139531...53940	0.547677	-1.07103	0.288374	-3.71403	0.000203982	0.000308552	chr3-68139274-68139531	Neurons
chr3-68147289-68148066...53941	0.962005	2.86288	0.246389	11.6194	3.28581711533638e-31	3.95264210619868e-30	chr3-68147289-68148066	Neurons
chr3-68157655-68158972...53944	1.20015	0.669393	0.20641	3.24303	0.00118266	0.00165071	chr3-68157655-68158972	Neurons
chr3-68160026-68160432...53945	0.558005	0.86388	0.255693	3.37858	0.000728607	0.00104023	chr3-68160026-68160432	Neurons
chr3-68160804-68161569...53946	0.67728	0.885473	0.251628	3.51898	0.000433204	0.000633457	chr3-68160804-68161569	Neurons
chr3-68173063-68173500...53947	0.494898	1.18273	0.257732	4.58899	4.45387160305626e-06	7.99625831356291e-06	chr3-68173063-68173500	Neurons
chr3-68174935-68175466...53948	0.738175	0.96871	0.250444	3.86798	0.000109742	0.000170793	chr3-68174935-68175466	Neurons
chr3-68178096-68179018...53949	1.11869	1.19041	0.226273	5.26097	1.43301173198184e-07	2.97051429822907e-07	chr3-68178096-68179018	Neurons
chr3-68184577-68185695...53951	0.910151	1.48711	0.249409	5.96253	2.48368028436426e-09	6.04265407513486e-09	chr3-68184577-68185695	Neurons
chr3-68187487-68187794...53952	0.394746	0.827545	0.27267	3.03497	0.00240561	0.00324679	chr3-68187487-68187794	Neurons
chr3-68190090-68190354...53953	0.263661	0.752357	0.281468	2.67298	0.00751807	0.00961546	chr3-68190090-68190354	Neurons
chr3-68194689-68195292...53954	0.465397	1.44933	0.25845	5.60778	2.04941786577722e-08	4.59929770491572e-08	chr3-68194689-68195292	Neurons
chr3-68202435-68203421...53957	0.664641	1.72263	0.255829	6.73352	1.65606688789452e-11	4.84299755034068e-11	chr3-68202435-68203421	Neurons
chr3-68208940-68209245...53958	0.277181	1.02995	0.269817	3.81723	0.00013496	0.000208028	chr3-68208940-68209245	Neurons
chr3-68209503-68209799...53959	0.336808	1.42551	0.262019	5.44048	5.31370738295686e-08	1.14729406005893e-07	chr3-68209503-68209799	Neurons
chr3-68213038-68214068...53960	1.29437	2.21573	0.226337	9.78951	1.24900003444863e-22	8.50185505636072e-22	chr3-68213038-68214068	Neurons
chr3-68214400-68214718...53961	0.324179	0.839835	0.284141	2.9557	0.00311961	0.00415864	chr3-68214400-68214718	Neurons
chr3-68233373-68233573...53962	0.157105	0.716305	0.291561	2.45679	0.0140184	0.0174095	chr3-68233373-68233573	Neurons
chr3-68243012-68243732...53964	0.904282	1.50229	0.244888	6.13461	8.53689832440286e-10	2.16256528421576e-09	chr3-68243012-68243732	Neurons
chr3-68256801-68257401...53965	0.499182	1.07531	0.258517	4.15953	3.18896307968297e-05	5.25108034664615e-05	chr3-68256801-68257401	Neurons
chr3-68257683-68258100...53966	0.538884	0.670058	0.258358	2.59352	0.00949994	0.0120196	chr3-68257683-68258100	Neurons
chr3-68260223-68260547...53967	0.275976	0.859896	0.279832	3.0729	0.00211991	0.00287762	chr3-68260223-68260547	Neurons
chr3-68269171-68269869...53968	1.12815	1.6541	0.228373	7.24297	4.38958175072762e-13	1.46161695776606e-12	chr3-68269171-68269869	Neurons
chr3-68270846-68271302...53969	0.428899	0.948433	0.262138	3.61807	0.000296813	0.00044134	chr3-68270846-68271302	Neurons
chr3-68283416-68284015...53970	0.540925	1.03047	0.256134	4.02316	5.74232248343399e-05	9.20435603895403e-05	chr3-68283416-68284015	Neurons
chr3-68287614-68288253...53971	0.567424	2.70936	0.250539	10.8141	2.95121817907543e-27	2.75548867030745e-26	chr3-68287614-68288253	Neurons
chr3-68292591-68292885...53972	0.227799	0.922969	0.276299	3.34047	0.000836377	0.00118625	chr3-68292591-68292885	Neurons
chr3-68305633-68307173...53974	1.30862	1.74429	0.214698	8.12439	4.49618046769079e-16	1.89509528880008e-15	chr3-68305633-68307173	Neurons
chr3-68311054-68311444...53975	0.400459	0.663102	0.265655	2.49611	0.0125565	0.0156775	chr3-68311054-68311444	Neurons
chr3-68320394-68320693...53976	0.294168	0.781198	0.273439	2.85693	0.00427754	0.0056188	chr3-68320394-68320693	Neurons
chr3-68325970-68326785...53977	0.591939	1.46313	0.253603	5.76939	7.95593514544265e-09	1.85208460702765e-08	chr3-68325970-68326785	Neurons
chr3-68331375-68331756...53978	0.491033	0.992536	0.263498	3.76677	0.000165373	0.000252489	chr3-68331375-68331756	Neurons
chr3-68338907-68339153...53979	0.274612	0.701426	0.285966	2.45283	0.0141738	0.0175939	chr3-68338907-68339153	Neurons
chr3-68343624-68344426...53980	0.9144	1.15995	0.237596	4.88201	1.05007849632704e-06	2.00543103881579e-06	chr3-68343624-68344426	Neurons
chr3-68350216-68351973...53981	2.35935	1.39799	0.440906	3.17073	0.00152057	0.00209676	chr3-68350216-68351973	Neurons
chr3-68356674-68357640...53982	1.06855	1.41794	0.233509	6.07232	1.26076143401437e-09	3.14832239082457e-09	chr3-68356674-68357640	Neurons
chr3-68369454-68370389...53984	0.83025	1.28051	0.243734	5.25374	1.49039534224169e-07	3.08448090161641e-07	chr3-68369454-68370389	Neurons
chr3-68374781-68375965...53985	0.872	2.21842	0.245723	9.02815	1.74601164430965e-19	9.50558418960717e-19	chr3-68374781-68375965	Neurons
chr3-68377550-68377913...53986	0.319962	1.18671	0.27371	4.33564	1.45334938130178e-05	2.47871055953351e-05	chr3-68377550-68377913	Neurons
chr3-68384527-68386452...53987	1.64265	1.23723	0.186714	6.62634	3.44109218420949e-11	9.80163986165971e-11	chr3-68384527-68386452	Neurons
chr3-68393098-68394750...53989	1.42118	1.92785	0.214553	8.98543	2.57726976548194e-19	1.38501586804684e-18	chr3-68393098-68394750	Neurons
chr3-68400224-68400814...53991	0.866651	1.8353	0.247118	7.42681	1.11246148087319e-13	3.88513035995539e-13	chr3-68400224-68400814	Neurons
chr3-68403740-68404195...53992	0.571713	1.84462	0.251936	7.3218	2.44662584380008e-13	8.31163888270704e-13	chr3-68403740-68404195	Neurons
chr3-68405396-68406676...53993	1.23695	1.75883	0.221269	7.94885	1.88253698066725e-15	7.56099888739458e-15	chr3-68405396-68406676	Neurons
chr3-68407829-68408155...53994	0.462277	1.51851	0.25636	5.92335	3.15448743071378e-09	7.60528130452546e-09	chr3-68407829-68408155	Neurons
chr3-68411967-68412410...53995	0.729821	1.03803	0.254582	4.07738	4.5545430874034e-05	7.37812075509224e-05	chr3-68411967-68412410	Neurons
chr3-68417036-68417626...53996	0.590467	2.08398	0.251216	8.29557	1.08065482603996e-16	4.77349207151386e-16	chr3-68417036-68417626	Neurons
chr3-68422011-68422177...53997	0.321948	0.947636	0.276053	3.43281	0.000597367	0.000860761	chr3-68422011-68422177	Neurons
chr3-68423562-68424394...53998	0.887811	2.49078	0.245837	10.1318	3.9911967242797e-24	3.02333441669352e-23	chr3-68423562-68424394	Neurons
chr3-68450575-68451019...54002	0.252964	1.22254	0.267007	4.5787	4.67866436558647e-06	8.38204902246944e-06	chr3-68450575-68451019	Neurons
chr3-68453100-68453638...54003	0.716357	1.12341	0.249304	4.50617	6.60081998660723e-06	1.16443759745027e-05	chr3-68453100-68453638	Neurons
chr3-68454232-68454402...54004	0.422127	-0.814461	0.338789	-2.40404	0.0162151	0.0199988	chr3-68454232-68454402	Neurons
chr3-68460586-68460978...54005	0.350003	0.555922	0.268245	2.07244	0.0382244	0.0452293	chr3-68460586-68460978	Neurons
chr3-68466689-68467082...54006	0.484414	1.30546	0.257947	5.06096	4.17150517625574e-07	8.27361612392874e-07	chr3-68466689-68467082	Neurons
chr3-68467786-68468807...54007	1.41204	0.59341	0.194806	3.04615	0.0023179	0.00313392	chr3-68467786-68468807	Neurons
chr3-68469598-68469856...54008	0.40799	0.7162	0.268534	2.66707	0.00765158	0.00977923	chr3-68469598-68469856	Neurons
chr3-68473472-68473884...54009	0.357386	1.30447	0.264402	4.93365	8.07082357467569e-07	1.55741063299936e-06	chr3-68473472-68473884	Neurons
chr3-68474576-68474749...54010	0.212161	0.773523	0.285086	2.71329	0.00666178	0.00856938	chr3-68474576-68474749	Neurons
chr3-68479036-68479555...54011	0.655929	1.623	0.256383	6.33035	2.44603676154268e-10	6.49153448903781e-10	chr3-68479036-68479555	Neurons
chr3-68482825-68483076...54012	0.309286	1.09993	0.275124	3.99797	6.38887731931018e-05	0.000101897	chr3-68482825-68483076	Neurons
chr3-68484012-68484359...54013	0.352459	1.07073	0.264643	4.04593	5.21161056031387e-05	8.39167221688176e-05	chr3-68484012-68484359	Neurons
chr3-68493180-68495716...54015	12.6618	1.24332	0.342621	3.62884	0.000284694	0.000424173	chr3-68493180-68495716	Neurons
chr3-68500614-68500797...54016	0.281989	0.607824	0.280857	2.16418	0.0304508	0.0364209	chr3-68500614-68500797	Neurons
chr3-68501009-68501586...54017	0.774554	0.66367	0.2473	2.68366	0.00728214	0.00932797	chr3-68501009-68501586	Neurons
chr3-68506935-68509501...54018	4.45513	1.2017	0.249721	4.81218	1.49291087088313e-06	2.80791845112904e-06	chr3-68506935-68509501	Neurons
chr3-68513704-68514022...54019	0.623704	1.01934	0.262589	3.88187	0.000103655	0.000161722	chr3-68513704-68514022	Neurons
chr3-68516289-68518343...54020	2.1035	1.32892	0.165014	8.05338	8.05375538018397e-16	3.3302939287726e-15	chr3-68516289-68518343	Neurons
chr3-68525325-68527573...54021	2.24956	1.05576	0.422006	2.50177	0.0123575	0.0154396	chr3-68525325-68527573	Neurons
chr3-68529078-68529697...54022	0.592072	1.85097	0.254267	7.27963	3.34738957113816e-13	1.12497759300251e-12	chr3-68529078-68529697	Neurons
chr3-68534719-68535413...54024	1.11439	0.840713	0.222065	3.78589	0.00015316	0.000234711	chr3-68534719-68535413	Neurons
chr3-68539451-68539808...54025	0.503411	2.27611	0.254205	8.95384	3.43320371908719e-19	1.82832162323504e-18	chr3-68539451-68539808	Neurons
chr3-68541565-68541859...54026	0.472785	1.72048	0.257055	6.69305	2.18572946921838e-11	6.32813963359334e-11	chr3-68541565-68541859	Neurons
chr3-68542902-68543623...54027	2.88943	1.7344	0.148887	11.6491	2.31886004994128e-31	2.81662388795339e-30	chr3-68542902-68543623	Neurons
chr3-68544437-68545224...54028	1.19348	1.93786	0.229529	8.44277	3.09907417927531e-17	1.42649117822955e-16	chr3-68544437-68545224	Neurons
chr3-68552267-68552726...54029	0.570362	1.36404	0.254657	5.35637	8.49084749471339e-08	1.79846238415041e-07	chr3-68552267-68552726	Neurons
chr3-68560148-68560358...54031	0.432215	1.37712	0.260802	5.28033	1.28951998308034e-07	2.68451854236291e-07	chr3-68560148-68560358	Neurons
chr3-68563776-68566029...54032	3.47269	1.74802	0.133182	13.125	2.36682356447506e-39	4.66491847188233e-38	chr3-68563776-68566029	Neurons
chr3-68572122-68572872...54033	4.9732	1.98408	0.118613	16.7273	8.29561243666032e-63	5.95812787562612e-61	chr3-68572122-68572872	Neurons
chr3-68573310-68573613...54034	1.01777	2.11617	0.24138	8.76695	1.83579152304752e-18	9.26546124559036e-18	chr3-68573310-68573613	Neurons
chr3-68575572-68576172...54035	2.07618	2.71682	0.194289	13.9834	1.96944404721264e-44	5.23238483881232e-43	chr3-68575572-68576172	Neurons
chr3-68576358-68576913...54036	2.60221	2.14921	0.161603	13.2993	2.33533314620802e-40	4.87225437927857e-39	chr3-68576358-68576913	Neurons
chr3-68579170-68580888...54037	5.06418	3.04157	0.135241	22.49	5.20431864357189e-112	5.83795842853064e-109	chr3-68579170-68580888	Neurons
chr3-68581718-68582464...54038	1.90214	2.24204	0.1907	11.7569	6.50630869445396e-32	8.17419182607909e-31	chr3-68581718-68582464	Neurons
chr3-68583975-68584323...54039	1.92189	1.02829	0.174808	5.88236	4.04461358402075e-09	9.66045705110462e-09	chr3-68583975-68584323	Neurons
chr3-68586782-68587088...54040	0.847432	2.2049	0.245051	8.99773	2.30425416471333e-19	1.24299376344611e-18	chr3-68586782-68587088	Neurons
chr3-68587345-68588292...54041	2.03956	2.17825	0.182071	11.9637	5.50328754227979e-33	7.37816312037254e-32	chr3-68587345-68588292	Neurons
chr3-68589160-68589747...54042	1.48209	2.32851	0.220438	10.5631	4.4192681547913e-26	3.8247163739198e-25	chr3-68589160-68589747	Neurons
chr3-68590393-68590856...54043	1.32591	2.70161	0.237405	11.3797	5.27691401984523e-30	5.88563971445809e-29	chr3-68590393-68590856	Neurons
chr3-68592059-68593050...54044	2.4175	2.19907	0.168663	13.0382	7.41717161456374e-39	1.41917514399853e-37	chr3-68592059-68593050	Neurons
chr3-68594992-68596675...54045	3.81144	1.35604	0.125409	10.813	2.98800357252784e-27	2.78883600766571e-26	chr3-68594992-68596675	Neurons
chr3-68600717-68601138...54046	0.851966	2.57468	0.247607	10.3982	2.52564264948785e-25	2.07853967858099e-24	chr3-68600717-68601138	Neurons
chr3-68602747-68605258...54047	4.81882	2.9623	0.135268	21.8996	2.62175735043996e-106	2.22240791017478e-103	chr3-68602747-68605258	Neurons
chr3-68606140-68607129...54048	2.1918	2.47291	0.182213	13.5716	5.90340692015424e-42	1.36121959802089e-40	chr3-68606140-68607129	Neurons
chr3-68608934-68609143...54049	0.85083	2.13057	0.247302	8.61526	6.97822242982158e-18	3.36964389187174e-17	chr3-68608934-68609143	Neurons
chr3-68610008-68610170...54050	0.490634	1.93688	0.25468	7.60514	2.84592985411352e-14	1.04295997718039e-13	chr3-68610008-68610170	Neurons
chr3-68611569-68612578...54051	2.48325	2.41737	0.168812	14.3199	1.64294697950457e-46	4.90640718729548e-45	chr3-68611569-68612578	Neurons
chr3-68613300-68613515...54052	0.701313	2.40734	0.25101	9.5906	8.75758143427427e-22	5.62756961215379e-21	chr3-68613300-68613515	Neurons
chr3-68615128-68615491...54053	1.21428	1.4294	0.215155	6.6436	3.06118116652351e-11	8.7555158285342e-11	chr3-68615128-68615491	Neurons
chr3-68617211-68617638...54054	0.854807	1.75255	0.244449	7.16937	7.53413210958764e-13	2.4625593117695e-12	chr3-68617211-68617638	Neurons
chr3-68618085-68618716...54055	1.20307	1.91238	0.226972	8.42559	3.58938704546669e-17	1.64400766011425e-16	chr3-68618085-68618716	Neurons
chr3-68619201-68619572...54056	0.793074	1.90642	0.246751	7.72606	1.10927770264078e-14	4.19388177479803e-14	chr3-68619201-68619572	Neurons
chr3-68623871-68625773...54057	2.97656	2.27492	0.151449	15.021	5.350601020112e-51	2.05141767813724e-49	chr3-68623871-68625773	Neurons
chr3-68629977-68631470...54058	1.87856	1.78631	0.1814	9.84738	7.03537860465769e-23	4.87762041230143e-22	chr3-68629977-68631470	Neurons
chr3-68632736-68633225...54059	0.722599	1.51909	0.248564	6.11146	9.87251540791576e-10	2.48739415761e-09	chr3-68632736-68633225	Neurons
chr3-68637776-68638674...54060	1.61384	1.56475	0.192592	8.1247	4.4846648410644e-16	1.89034339943041e-15	chr3-68637776-68638674	Neurons
chr3-68643828-68644001...54061	0.275699	0.999124	0.271252	3.68338	0.000230163	0.000346176	chr3-68643828-68644001	Neurons
chr3-68646216-68647068...54062	1.17784	1.56908	0.224225	6.9978	2.60008851620339e-12	8.12114752175786e-12	chr3-68646216-68647068	Neurons
chr3-68660250-68661433...54063	1.3071	1.26529	0.207153	6.10802	1.00872705923711e-09	2.53976411673395e-09	chr3-68660250-68661433	Neurons
chr3-68664216-68664913...54064	0.700225	1.77337	0.24834	7.14091	9.27146437136099e-13	3.00757774525076e-12	chr3-68664216-68664913	Neurons
chr3-68669383-68669888...54066	0.363938	1.44961	0.269625	5.3764	7.5989301496415e-08	1.61694127765678e-07	chr3-68669383-68669888	Neurons
chr3-68674842-68675932...54067	2.11622	3.18212	0.208529	15.2598	1.41624893098682e-52	5.94556689043613e-51	chr3-68674842-68675932	Neurons
chr3-68678325-68679495...54068	2.61779	2.36843	0.16464	14.3855	6.38376049121005e-47	1.95166468415895e-45	chr3-68678325-68679495	Neurons
chr3-68686751-68687801...54069	1.38231	1.57525	0.207644	7.58633	3.29085952934598e-14	1.19987536381733e-13	chr3-68686751-68687801	Neurons
chr3-68692358-68694261...54070	3.1471	1.82463	0.467866	3.89991	9.62303071314343e-05	0.000150648	chr3-68692358-68694261	Neurons
chr3-68704613-68704948...54071	0.534928	1.69214	0.25405	6.66063	2.72657976836844e-11	7.83113184291118e-11	chr3-68704613-68704948	Neurons
chr3-68706768-68707061...54072	0.521304	1.61585	0.25445	6.35035	2.14820642268304e-10	5.72676333816599e-10	chr3-68706768-68707061	Neurons
chr3-68708178-68708478...54073	0.932773	1.79331	0.243133	7.37584	1.63316244695598e-13	5.62682157094352e-13	chr3-68708178-68708478	Neurons
chr3-68709122-68709649...54074	1.39276	1.81781	0.213595	8.51053	1.73145309280096e-17	8.11712492698846e-17	chr3-68709122-68709649	Neurons
chr3-68710449-68711215...54075	1.18754	1.64794	0.219044	7.52333	5.33968915299522e-14	1.91552006983226e-13	chr3-68710449-68711215	Neurons
chr3-68713433-68714096...54076	1.39566	1.99562	0.215164	9.27486	1.77851261629319e-20	1.04011831263882e-19	chr3-68713433-68714096	Neurons
chr3-68716645-68716841...54077	0.263591	0.897634	0.275906	3.2534	0.00114032	0.00159398	chr3-68716645-68716841	Neurons
chr3-68717043-68717681...54078	1.20593	2.04008	0.234621	8.69521	3.46192435206779e-18	1.71021893602877e-17	chr3-68717043-68717681	Neurons
chr3-68721690-68722103...54080	0.422843	1.62061	0.261065	6.20769	5.37687256755875e-10	1.38629389280348e-09	chr3-68721690-68722103	Neurons
chr3-68744046-68744616...54081	0.561732	0.786057	0.255702	3.07411	0.00211129	0.00286654	chr3-68744046-68744616	Neurons
chr3-68758824-68759802...54082	0.969095	1.36725	0.237093	5.76672	8.08305264428775e-09	1.88040384669082e-08	chr3-68758824-68759802	Neurons
chr3-68762151-68762639...54084	0.684833	1.17186	0.250461	4.67881	2.88548597940609e-06	5.27708561613243e-06	chr3-68762151-68762639	Neurons
chr3-68765059-68765979...54085	0.625666	1.54417	0.261044	5.91535	3.3116780131113e-09	7.97007571407482e-09	chr3-68765059-68765979	Neurons
chr3-68778482-68778885...54086	0.556565	1.51272	0.253409	5.96946	2.38040437687034e-09	5.8008594498453e-09	chr3-68778482-68778885	Neurons
chr3-68780731-68781431...54087	1.02377	2.04141	0.238897	8.54513	1.28389956762837e-17	6.08054664257197e-17	chr3-68780731-68781431	Neurons
chr3-68786720-68788140...54088	2.55748	2.47087	0.168597	14.6555	1.24248505628608e-48	4.20115930834916e-47	chr3-68786720-68788140	Neurons
chr3-68791409-68792639...54089	3.5024	3.14044	0.162408	19.3367	2.63608840306655e-83	5.75725018436382e-81	chr3-68791409-68792639	Neurons
chr3-68794118-68794580...54090	1.1676	2.45339	0.243496	10.0757	7.07824745519238e-24	5.26580624166037e-23	chr3-68794118-68794580	Neurons
chr3-68795921-68796145...54091	0.48234	1.86234	0.253988	7.33237	2.26109338533281e-13	7.70074363630078e-13	chr3-68795921-68796145	Neurons
chr3-68797299-68798180...54092	2.02683	2.97421	0.525549	5.65925	1.52031754400051e-08	3.45176690965494e-08	chr3-68797299-68798180	Neurons
chr3-68798377-68798642...54093	0.404063	2.06806	0.257327	8.03669	9.22973802882563e-16	3.79856911189892e-15	chr3-68798377-68798642	Neurons
chr3-68803010-68803958...54094	1.67848	1.91966	0.418249	4.58975	4.43781027446784e-06	7.96883972086868e-06	chr3-68803010-68803958	Neurons
chr3-68807682-68808498...54095	1.07165	2.64425	0.242879	10.8871	1.32789449159985e-27	1.26816334912427e-26	chr3-68807682-68808498	Neurons
chr3-68819599-68819846...54097	0.188633	1.06254	0.278607	3.81376	0.000136869	0.000210824	chr3-68819599-68819846	Neurons
chr3-68821871-68822335...54098	1.12339	0.926209	0.2226	4.16087	3.17034252446405e-05	5.22197250716765e-05	chr3-68821871-68822335	Neurons
chr3-68824302-68825548...54099	3.55179	2.66229	0.147197	18.0866	4.06033559799416e-73	5.09526532385178e-71	chr3-68824302-68825548	Neurons
chr3-68827852-68828112...54100	0.477423	1.27892	0.256964	4.97706	6.45573736489797e-07	1.25721536411053e-06	chr3-68827852-68828112	Neurons
chr3-68836956-68837719...54101	0.973682	2.46736	0.243165	10.1468	3.42278011183504e-24	2.60467349629416e-23	chr3-68836956-68837719	Neurons
chr3-68839063-68840761...54102	2.356	2.25206	0.446342	5.04559	4.52124809167241e-07	8.93709653257514e-07	chr3-68839063-68840761	Neurons
chr3-68844109-68844405...54103	0.390861	2.00736	0.259528	7.73465	1.03689783338318e-14	3.93034599799074e-14	chr3-68844109-68844405	Neurons
chr3-68847998-68848723...54104	0.907962	2.31957	0.247612	9.36774	7.41000677350252e-21	4.45433007432451e-20	chr3-68847998-68848723	Neurons
chr3-68850264-68850467...54105	0.396738	1.48635	0.25968	5.72379	1.04175192375207e-08	2.40071319675395e-08	chr3-68850264-68850467	Neurons
chr3-68853568-68854799...54106	2.17644	2.4673	0.185262	13.3179	1.8211857161756e-40	3.8255901228657e-39	chr3-68853568-68854799	Neurons
chr3-68855935-68856526...54107	0.594325	1.85932	0.252642	7.35948	1.84630702568289e-13	6.33454136725443e-13	chr3-68855935-68856526	Neurons
chr3-68866105-68866329...54108	0.387765	2.55165	0.252487	10.1061	5.19325819160138e-24	3.90047713695055e-23	chr3-68866105-68866329	Neurons
chr3-68868750-68870947...54109	7.64025	2.72154	0.104529	26.0362	1.92786530802187e-149	2.32062337533191e-145	chr3-68868750-68870947	Neurons
chr3-68875300-68875700...54110	0.54382	1.78294	0.261432	6.8199	9.11060532196446e-12	2.7215877608482e-11	chr3-68875300-68875700	Neurons
chr3-68884671-68885450...54111	0.49937	2.05943	0.252593	8.15316	3.54532493995477e-16	1.50636962371564e-15	chr3-68884671-68885450	Neurons
chr3-68886778-68887569...54112	0.780433	0.961234	0.241991	3.97219	7.12137992820582e-05	0.000113018	chr3-68886778-68887569	Neurons
chr3-68890917-68891113...54113	0.299542	1.23048	0.266847	4.61118	4.0038456732442e-06	7.22082078467165e-06	chr3-68890917-68891113	Neurons
chr3-68894323-68896406...54114	2.33377	2.43091	0.172702	14.0758	5.35160950718203e-45	1.46868456318244e-43	chr3-68894323-68896406	Neurons
chr3-68904872-68906727...54115	1.63782	2.63916	0.21359	12.3562	4.51017448689716e-35	6.87652749544365e-34	chr3-68904872-68906727	Neurons
chr3-68907667-68907987...54116	0.346848	0.800982	0.276597	2.89585	0.00378137	0.0049958	chr3-68907667-68907987	Neurons
chr3-68925481-68925652...54118	0.185425	0.8161	0.293208	2.78335	0.00538011	0.00699128	chr3-68925481-68925652	Neurons
chr3-68926068-68926808...54119	0.860593	2.20868	0.248166	8.90001	5.58429431527808e-19	2.92935370513604e-18	chr3-68926068-68926808	Neurons
chr3-68927957-68928934...54120	1.11253	2.1779	0.236085	9.22507	2.83382766167404e-20	1.63327356164868e-19	chr3-68927957-68928934	Neurons
chr3-68933228-68933617...54121	0.426846	0.965777	0.265346	3.63969	0.000272963	0.00040743	chr3-68933228-68933617	Neurons
chr3-68936927-68937391...54123	0.41868	0.831884	0.262098	3.17394	0.00150386	0.00207478	chr3-68936927-68937391	Neurons
chr3-68940809-68941253...54124	0.538673	0.594243	0.260649	2.27986	0.022616	0.0274471	chr3-68940809-68941253	Neurons
chr3-68945688-68946922...54125	1.02794	1.91064	0.234417	8.15061	3.62096960496527e-16	1.5374874318885e-15	chr3-68945688-68946922	Neurons
chr3-68949080-68949634...54126	0.679491	1.93353	0.249727	7.74257	9.74265285441452e-15	3.70046762848245e-14	chr3-68949080-68949634	Neurons
chr3-68950063-68950514...54127	0.619207	1.91242	0.255021	7.49907	6.4271563574151e-14	2.29022053742895e-13	chr3-68950063-68950514	Neurons
chr3-68954469-68954721...54128	0.430187	1.39126	0.258543	5.38117	7.40043820373643e-08	1.57643069689506e-07	chr3-68954469-68954721	Neurons
chr3-68956213-68958020...54129	2.4508	1.52039	0.158738	9.57799	9.89553057721423e-22	6.33746891466841e-21	chr3-68956213-68958020	Neurons
chr3-68958881-68959348...54130	0.698048	2.26495	0.254188	8.91052	5.07940561872769e-19	2.67198335505099e-18	chr3-68958881-68959348	Neurons
chr3-68960504-68961424...54131	1.139	1.90808	0.230971	8.26113	1.44304108329366e-16	6.3147852290627e-16	chr3-68960504-68961424	Neurons
chr3-68976147-68976564...54132	0.671853	0.94076	0.24999	3.76318	0.000167764	0.000255977	chr3-68976147-68976564	Neurons
chr3-68978610-68980022...54133	1.89924	1.87979	0.179871	10.4508	1.45352405551229e-25	1.21548648033353e-24	chr3-68978610-68980022	Neurons
chr3-68980984-68981276...54134	0.78559	0.756581	0.249719	3.02973	0.00244776	0.00330088	chr3-68980984-68981276	Neurons
chr3-68986587-68986886...54135	0.249259	0.629991	0.279035	2.25775	0.023961	0.0289929	chr3-68986587-68986886	Neurons
chr3-69004128-69006477...54137	14.9801	1.54013	0.303494	5.07467	3.88172987757444e-07	7.72316207814696e-07	chr3-69004128-69006477	Neurons
chr3-69013566-69013958...54138	0.332114	0.628947	0.269862	2.33063	0.0197731	0.0241582	chr3-69013566-69013958	Neurons
chr3-69022278-69022743...54141	0.391062	0.943726	0.263024	3.58798	0.000333248	0.000492966	chr3-69022278-69022743	Neurons
chr3-69027742-69028165...54142	0.385395	0.619871	0.275286	2.25173	0.0243392	0.0294273	chr3-69027742-69028165	Neurons
chr3-69044166-69045728...54143	9.94982	1.67818	0.272695	6.15406	7.55249396152365e-10	1.92248595579024e-09	chr3-69044166-69045728	Neurons
chr3-69058248-69059807...54144	1.83323	2.47181	0.198004	12.4837	9.1647266061895e-36	1.45664279173862e-34	chr3-69058248-69059807	Neurons
chr3-69064166-69066014...54145	2.63784	1.95318	0.159331	12.2586	1.51041548049709e-34	2.22956901478961e-33	chr3-69064166-69066014	Neurons
chr3-69069020-69069279...54146	0.438146	1.68526	0.258573	6.51756	7.14588080325172e-11	1.98269399201483e-10	chr3-69069020-69069279	Neurons
chr3-69070406-69070699...54147	0.436339	1.06086	0.261007	4.06449	4.81383307921343e-05	7.77842872762935e-05	chr3-69070406-69070699	Neurons
chr3-69073495-69073761...54148	0.356074	1.11187	0.272327	4.08284	4.44887285570453e-05	7.21482018787369e-05	chr3-69073495-69073761	Neurons
chr3-69075660-69076036...54149	0.351356	1.2703	0.266025	4.77512	1.79596604941437e-06	3.35172957810819e-06	chr3-69075660-69076036	Neurons
chr3-69078415-69079167...54150	0.716876	1.63584	0.24947	6.55725	5.48084386221739e-11	1.53553807008774e-10	chr3-69078415-69079167	Neurons
chr3-69079784-69080226...54151	0.552144	0.940131	0.25703	3.65767	0.00025452	0.000381086	chr3-69079784-69080226	Neurons
chr3-69082461-69082728...54152	0.259587	0.776925	0.277024	2.80454	0.00503889	0.00656852	chr3-69082461-69082728	Neurons
chr3-69095113-69095364...54155	0.237961	1.0711	0.277098	3.86542	0.000110899	0.000172505	chr3-69095113-69095364	Neurons
chr3-69096727-69097162...54156	0.419131	1.07377	0.268998	3.99173	6.55919983547031e-05	0.000104482	chr3-69096727-69097162	Neurons
chr3-69097427-69098338...54157	0.832145	1.10565	0.243447	4.54163	5.58204845295532e-06	9.92043317096327e-06	chr3-69097427-69098338	Neurons
chr3-69099246-69099530...54158	0.337085	0.785315	0.269412	2.91492	0.00355785	0.00471421	chr3-69099246-69099530	Neurons
chr3-69100376-69100713...54159	0.426023	0.576208	0.264836	2.17572	0.0295764	0.0354234	chr3-69100376-69100713	Neurons
chr3-69102802-69103457...54160	0.55559	1.54427	0.252901	6.10624	1.02007006622154e-09	2.56753853158081e-09	chr3-69102802-69103457	Neurons
chr3-69105885-69106570...54161	0.603289	1.41148	0.253267	5.57309	2.50260314552449e-08	5.5729364240955e-08	chr3-69105885-69106570	Neurons
chr3-69106733-69107039...54162	0.269536	0.912568	0.273403	3.33781	0.000844423	0.00119723	chr3-69106733-69107039	Neurons
chr3-69116042-69116577...54163	0.549146	1.57516	0.261224	6.02993	1.6403135746886e-09	4.05567466548204e-09	chr3-69116042-69116577	Neurons
chr3-69118153-69119292...54164	1.6696	1.5407	0.186769	8.24919	1.59477228826913e-16	6.95406752242909e-16	chr3-69118153-69119292	Neurons
chr3-69125921-69127778...54165	16.152	1.3026	0.319314	4.07937	4.51581555787946e-05	7.31852832696738e-05	chr3-69125921-69127778	Neurons
chr3-69159415-69159776...54166	0.398935	0.842881	0.268059	3.14439	0.00166434	0.00228511	chr3-69159415-69159776	Neurons
chr3-69178386-69179712...54169	1.54495	1.56928	0.19469	8.06045	7.60171692552019e-16	3.14929278892186e-15	chr3-69178386-69179712	Neurons
chr3-69180217-69180603...54170	0.428111	1.43306	0.257426	5.56687	2.59352065961949e-08	5.76686181498143e-08	chr3-69180217-69180603	Neurons
chr3-69184908-69186083...54171	1.44159	1.7055	0.202317	8.42986	3.46081312178166e-17	1.58709260896006e-16	chr3-69184908-69186083	Neurons
chr3-69193661-69195394...54172	1.57154	2.29491	0.208524	11.0055	3.59428477736489e-28	3.55980921673137e-27	chr3-69193661-69195394	Neurons
chr3-69205439-69206921...54173	1.7401	1.83282	0.195287	9.38525	6.27682460386994e-21	3.7924506640062e-20	chr3-69205439-69206921	Neurons
chr3-69208619-69209065...54174	0.665765	2.13341	0.24961	8.54699	1.26337258537671e-17	5.98632028270649e-17	chr3-69208619-69209065	Neurons
chr3-69226138-69226942...54176	0.80107	1.77326	0.24593	7.21044	5.57711049076487e-13	1.84190483008757e-12	chr3-69226138-69226942	Neurons
chr3-69234828-69235342...54177	0.585322	1.06575	0.255003	4.17934	2.92351576560409e-05	4.83300393332531e-05	chr3-69234828-69235342	Neurons
chr3-69238275-69238901...54178	1.24328	0.751442	0.20934	3.58957	0.000331219	0.000490118	chr3-69238275-69238901	Neurons
chr3-69243367-69244424...54179	1.076	1.08277	0.223566	4.8432	1.27765298311174e-06	2.41949909523621e-06	chr3-69243367-69244424	Neurons
chr3-69252498-69252962...54180	0.959089	1.57226	0.23623	6.65562	2.82108876235369e-11	8.09180776509523e-11	chr3-69252498-69252962	Neurons
chr3-69254554-69255179...54181	1.41764	3.12972	0.239605	13.062	5.42745644186587e-39	1.04698324405468e-37	chr3-69254554-69255179	Neurons
chr3-69256838-69257302...54182	0.989877	1.48938	0.235965	6.31186	2.75700800299466e-10	7.28457608855412e-10	chr3-69256838-69257302	Neurons
chr3-69262794-69264228...54183	1.33473	1.53278	0.207233	7.3964	1.39925802898285e-13	4.84837237138228e-13	chr3-69262794-69264228	Neurons
chr3-69271839-69272125...54184	0.665359	2.30412	0.250503	9.19799	3.64710650852377e-20	2.08484406448734e-19	chr3-69271839-69272125	Neurons
chr3-69274414-69275193...54185	1.08454	2.33189	0.241092	9.67221	3.95739342696173e-22	2.60405673319622e-21	chr3-69274414-69275193	Neurons
chr3-69275432-69276706...54186	2.87774	3.36181	0.187246	17.954	4.46667713957753e-72	5.29720150699674e-70	chr3-69275432-69276706	Neurons
chr3-69282376-69284159...54187	2.39757	2.87726	0.184897	15.5614	1.33202640476668e-54	6.2388951193269e-53	chr3-69282376-69284159	Neurons
chr3-69289467-69291119...54188	4.12051	3.15418	0.150322	20.9828	9.42420856467445e-98	4.85112685900921e-95	chr3-69289467-69291119	Neurons
chr3-69296298-69297121...54189	0.791988	0.653026	0.246577	2.64837	0.00808809	0.0103116	chr3-69296298-69297121	Neurons
chr3-69316011-69318095...54191	19.9078	1.41011	0.316683	4.45275	8.47774768224403e-06	1.47976496610193e-05	chr3-69316011-69318095	Neurons
chr3-69318356-69318802...54192	1.7084	1.34935	0.17858	7.55603	4.15567068234447e-14	1.50366622091759e-13	chr3-69318356-69318802	Neurons
chr3-69324027-69324775...54193	1.02915	1.54084	0.232574	6.62516	3.46882927748328e-11	9.87767978804695e-11	chr3-69324027-69324775	Neurons
chr3-69326629-69327258...54194	0.791427	0.871552	0.251079	3.47122	0.000518097	0.000751494	chr3-69326629-69327258	Neurons
chr3-69331728-69332054...54195	0.422992	0.807445	0.266036	3.0351	0.00240455	0.00324541	chr3-69331728-69332054	Neurons
chr3-69333214-69334014...54196	0.986262	1.29381	0.23504	5.50462	3.6997333179162e-08	8.10532096274536e-08	chr3-69333214-69334014	Neurons
chr3-69336096-69336470...54197	0.541274	1.54843	0.257392	6.01586	1.78928869540448e-09	4.40862129168212e-09	chr3-69336096-69336470	Neurons
chr3-69339635-69340290...54198	0.712718	1.95706	0.250092	7.82534	5.06284626868981e-15	1.96714335534403e-14	chr3-69339635-69340290	Neurons
chr3-69341604-69341786...54199	0.306536	0.861923	0.300309	2.87013	0.00410309	0.00539999	chr3-69341604-69341786	Neurons
chr3-69342235-69343670...54200	2.26924	1.28165	0.406049	3.15639	0.00159735	0.00219733	chr3-69342235-69343670	Neurons
chr3-69348023-69348697...54201	0.948333	1.64397	0.239215	6.87236	6.31483531679188e-12	1.91089939014845e-11	chr3-69348023-69348697	Neurons
chr3-69350061-69350380...54202	0.564405	1.18289	0.258664	4.57309	4.80575107108974e-06	8.60027851014321e-06	chr3-69350061-69350380	Neurons
chr3-69351314-69351863...54203	0.955815	1.85379	0.24151	7.67584	1.64332667399182e-14	6.1342068608297e-14	chr3-69351314-69351863	Neurons
chr3-69353432-69353598...54204	0.348016	1.47503	0.265724	5.55098	2.84067980642925e-08	6.29296354892803e-08	chr3-69353432-69353598	Neurons
chr3-69355278-69355710...54205	1.03909	1.88873	0.240118	7.86582	3.66681825880203e-15	1.43984598275976e-14	chr3-69355278-69355710	Neurons
chr3-69356277-69356707...54206	1.07714	1.88095	0.236812	7.94281	1.97654642343864e-15	7.92626925320545e-15	chr3-69356277-69356707	Neurons
chr3-69358046-69359095...54207	2.15387	2.57402	0.189893	13.5551	7.39264993725375e-42	1.69375567951125e-40	chr3-69358046-69359095	Neurons
chr3-69364303-69365787...54208	2.64341	1.28416	0.14683	8.74588	2.21284184755454e-18	1.10927057835968e-17	chr3-69364303-69365787	Neurons
chr3-69366331-69368185...54209	2.34777	2.09967	0.419306	5.00749	5.51449933569527e-07	1.08086259125925e-06	chr3-69366331-69368185	Neurons
chr3-69371856-69372240...54210	0.564801	1.36803	0.268039	5.10386	3.32799289099712e-07	6.66362948787612e-07	chr3-69371856-69372240	Neurons
chr3-69374495-69375236...54211	0.864718	1.29436	0.246419	5.25267	1.49913348213984e-07	3.10151913251909e-07	chr3-69374495-69375236	Neurons
chr3-69376985-69377453...54212	0.763678	0.654492	0.249181	2.62657	0.00862503	0.010964	chr3-69376985-69377453	Neurons
chr3-69378858-69379252...54213	0.675902	0.710531	0.255213	2.78407	0.00536821	0.00697637	chr3-69378858-69379252	Neurons
chr3-69380439-69381585...54214	1.38921	1.15671	0.199555	5.79645	6.77353094343067e-09	1.58639916623105e-08	chr3-69380439-69381585	Neurons
chr3-69388921-69391470...54215	2.7786	1.91077	0.151773	12.5897	2.40652579615746e-36	3.96299906286559e-35	chr3-69388921-69391470	Neurons
chr3-69393147-69393595...54216	0.659198	1.55567	0.253841	6.12853	8.86923519405531e-10	2.24355671091737e-09	chr3-69393147-69393595	Neurons
chr3-69394082-69394283...54217	0.495301	1.30499	0.258342	5.05141	4.3855548676114e-07	8.68071594774322e-07	chr3-69394082-69394283	Neurons
chr3-69396373-69396532...54218	0.451255	0.887532	0.274112	3.23784	0.00120437	0.00167963	chr3-69396373-69396532	Neurons
chr3-69399351-69399621...54219	0.544904	1.27662	0.255159	5.00325	5.63716294511864e-07	1.10388195051453e-06	chr3-69399351-69399621	Neurons
chr3-69406498-69406903...54220	0.954527	1.49552	0.238078	6.28163	3.35031927130031e-10	8.78841733316223e-10	chr3-69406498-69406903	Neurons
chr3-69408061-69409490...54221	2.61856	1.77175	0.154508	11.467	1.93168117371667e-30	2.21627804551995e-29	chr3-69408061-69409490	Neurons
chr3-69411345-69412609...54222	4.06436	1.07213	0.416453	2.57444	0.0100403	0.0126676	chr3-69411345-69412609	Neurons
chr3-69415078-69415256...54223	0.568686	1.02215	0.260447	3.92459	8.6878353773785e-05	0.00013666	chr3-69415078-69415256	Neurons
chr3-69418215-69418996...54224	1.21445	2.85257	0.240439	11.864	1.82072783835742e-32	2.36434741646772e-31	chr3-69418215-69418996	Neurons
chr3-69420243-69420765...54225	0.901499	2.5921	0.245341	10.5653	4.31750662704774e-26	3.73974795627284e-25	chr3-69420243-69420765	Neurons
chr3-69422574-69422735...54226	0.372355	1.09198	0.263643	4.14189	3.44453054699778e-05	5.65239947757902e-05	chr3-69422574-69422735	Neurons
chr3-69428050-69428637...54227	0.881719	1.1976	0.240957	4.97017	6.68935012604805e-07	1.30084828915429e-06	chr3-69428050-69428637	Neurons
chr3-69431335-69431653...54228	0.658825	1.25209	0.253842	4.93258	8.11505062941769e-07	1.56570369666746e-06	chr3-69431335-69431653	Neurons
chr3-69433313-69434689...54229	2.56284	2.13062	0.162268	13.1302	2.21030034258993e-39	4.36301159205316e-38	chr3-69433313-69434689	Neurons
chr3-69439192-69439463...54230	0.40922	1.12928	0.260435	4.33613	1.45011229453902e-05	2.47341879647922e-05	chr3-69439192-69439463	Neurons
chr3-69439855-69440833...54231	0.838693	1.71255	0.244484	7.00474	2.47440928971508e-12	7.7427403166714e-12	chr3-69439855-69440833	Neurons
chr3-69445600-69447549...54232	1.96984	1.31443	0.169962	7.73368	1.04482934568269e-14	3.95867611061075e-14	chr3-69445600-69447549	Neurons
chr3-69449042-69449750...54233	0.817382	1.61115	0.246841	6.52708	6.7062590178476e-11	1.86518126915678e-10	chr3-69449042-69449750	Neurons
chr3-69453028-69454035...54234	1.05881	1.91333	0.23465	8.15396	3.52204896545983e-16	1.4969270104309e-15	chr3-69453028-69454035	Neurons
chr3-69457307-69457775...54235	0.67706	1.55933	0.249089	6.26014	3.8463107919425e-10	1.00390799876861e-09	chr3-69457307-69457775	Neurons
chr3-69459402-69460101...54236	1.00683	0.45261	0.222993	2.02971	0.0423865	0.0499056	chr3-69459402-69460101	Neurons
chr3-69466935-69467413...54237	0.897666	1.20907	0.238455	5.07044	3.96893077589501e-07	7.88838413372465e-07	chr3-69466935-69467413	Neurons
chr3-69467584-69469012...54238	2.10275	2.02061	0.178244	11.3362	8.6817235882542e-30	9.54745546116282e-29	chr3-69467584-69469012	Neurons
chr3-69472487-69472762...54239	0.70503	1.45245	0.248147	5.8532	4.82198351474233e-09	1.14444311545462e-08	chr3-69472487-69472762	Neurons
chr3-69475449-69477785...54240	4.0415	2.75116	0.141219	19.4815	1.57557020959622e-84	3.68263355434742e-82	chr3-69475449-69477785	Neurons
chr3-69478059-69478248...54241	0.342023	1.72377	0.260692	6.61231	3.78358259664784e-11	1.07393667962696e-10	chr3-69478059-69478248	Neurons
chr3-69481825-69482100...54242	1.07129	1.59882	0.233502	6.84713	7.53464757582877e-12	2.26586764531863e-11	chr3-69481825-69482100	Neurons
chr3-69483502-69483871...54243	0.71551	1.78101	0.249907	7.12669	1.02814950921779e-12	3.32405941706748e-12	chr3-69483502-69483871	Neurons
chr3-69484212-69485094...54244	1.35078	2.73669	0.235033	11.6439	2.46566274041969e-31	2.99076041472138e-30	chr3-69484212-69485094	Neurons
chr3-69489811-69490628...54245	1.52687	2.88213	0.229715	12.5466	4.15011591278014e-36	6.73541602938647e-35	chr3-69489811-69490628	Neurons
chr3-69494591-69495285...54246	0.934847	2.1713	0.244153	8.89322	5.93611507909406e-19	3.10791776132792e-18	chr3-69494591-69495285	Neurons
chr3-69501821-69503532...54247	4.57725	2.94256	0.137994	21.3238	6.82519300395827e-101	4.16388660673648e-98	chr3-69501821-69503532	Neurons
chr3-69504352-69504925...54248	1.21409	2.74194	0.240521	11.4	4.18048003192716e-30	4.69350213485511e-29	chr3-69504352-69504925	Neurons
chr3-69510636-69511043...54249	0.553264	1.53692	0.254353	6.04246	1.51785733907835e-09	3.76453013776172e-09	chr3-69510636-69511043	Neurons
chr3-69511677-69512134...54250	0.489009	1.64279	0.257366	6.38312	1.73520243434224e-10	4.66233888231918e-10	chr3-69511677-69512134	Neurons
chr3-69512369-69513049...54251	0.691528	2.14451	0.249626	8.59089	8.62947630726317e-18	4.13693794866713e-17	chr3-69512369-69513049	Neurons
chr3-69515734-69515907...54252	0.467441	1.44738	0.261284	5.53948	3.03362882010853e-08	6.70247065526243e-08	chr3-69515734-69515907	Neurons
chr3-69518282-69518793...54253	0.808559	2.43781	0.24728	9.85853	6.29647432082783e-23	4.38291246127792e-22	chr3-69518282-69518793	Neurons
chr3-69518954-69520762...54254	2.71252	2.30532	0.398818	5.7804	7.45249769882117e-09	1.73889760927926e-08	chr3-69518954-69520762	Neurons
chr3-69524056-69524966...54255	1.26065	1.6246	0.215019	7.5556	4.16939467887935e-14	1.50845764204866e-13	chr3-69524056-69524966	Neurons
chr3-69531245-69532172...54256	1.45636	2.67962	0.228843	11.7094	1.14065138255513e-31	1.41280878006528e-30	chr3-69531245-69532172	Neurons
chr3-69534060-69534898...54257	1.69045	2.84114	0.220585	12.88	5.83226092831797e-38	1.05956746414045e-36	chr3-69534060-69534898	Neurons
chr3-69538018-69538369...54258	0.643489	2.31402	0.250232	9.24748	2.29841122319263e-20	1.33325572648671e-19	chr3-69538018-69538369	Neurons
chr3-69540920-69541617...54259	1.13933	1.52883	0.221429	6.9044	5.04166689554304e-12	1.5377201951343e-11	chr3-69540920-69541617	Neurons
chr3-69542873-69543407...54260	1.07347	2.1275	0.237001	8.97675	2.78875976905102e-19	1.49479414985721e-18	chr3-69542873-69543407	Neurons
chr3-69544532-69545659...54261	1.50371	2.12242	0.205008	10.3529	4.06180500728165e-25	3.29375882906002e-24	chr3-69544532-69545659	Neurons
chr3-69552253-69553003...54262	1.18849	2.0615	0.230942	8.92647	4.39814473810123e-19	2.32345249318705e-18	chr3-69552253-69553003	Neurons
chr3-69553954-69554266...54263	0.579481	1.04556	0.256087	4.08284	4.44894532355954e-05	7.21490032473227e-05	chr3-69553954-69554266	Neurons
chr3-69556122-69556315...54264	0.404273	1.41907	0.260523	5.447	5.12263955741313e-08	1.10790514667056e-07	chr3-69556122-69556315	Neurons
chr3-69561730-69562149...54265	0.671484	1.57116	0.255642	6.14594	7.94889210477814e-10	2.01920117944914e-09	chr3-69561730-69562149	Neurons
chr3-69563562-69563736...54266	0.362747	0.738385	0.271404	2.72061	0.00651612	0.00839151	chr3-69563562-69563736	Neurons
chr3-69563913-69564202...54267	0.459292	1.10311	0.259201	4.25582	2.08282195679872e-05	3.49598949365458e-05	chr3-69563913-69564202	Neurons
chr3-69564816-69565068...54268	0.26586	1.09708	0.268216	4.09028	4.30850970176122e-05	6.99727034088106e-05	chr3-69564816-69565068	Neurons
chr3-69566363-69566749...54269	0.455497	0.734523	0.264649	2.77546	0.00551241	0.0071547	chr3-69566363-69566749	Neurons
chr3-69567137-69568066...54270	0.996987	0.679649	0.228228	2.97794	0.00290196	0.00388162	chr3-69567137-69568066	Neurons
chr3-69575508-69575973...54274	0.598023	0.607757	0.26682	2.27778	0.0227398	0.0275885	chr3-69575508-69575973	Neurons
chr3-69588228-69588573...54277	0.415919	1.13918	0.263173	4.32862	1.50047831085863e-05	2.55544113966194e-05	chr3-69588228-69588573	Neurons
chr3-69591423-69592319...54278	1.20227	2.26736	0.230138	9.85214	6.70972508686133e-23	4.66000033444268e-22	chr3-69591423-69592319	Neurons
chr3-69597625-69599527...54279	5.50382	2.11845	0.293283	7.22321	5.07756238135369e-13	1.68256953278051e-12	chr3-69597625-69599527	Neurons
chr3-69613989-69614185...54280	0.24071	-1.4253	0.34653	-4.11305	3.90458818245681e-05	6.36894089714092e-05	chr3-69613989-69614185	Neurons
chr3-69624162-69624430...54281	0.263775	1.03305	0.274197	3.76755	0.000164855	0.000251734	chr3-69624162-69624430	Neurons
chr3-69651424-69651584...54282	0.205202	0.79377	0.29235	2.71513	0.00662489	0.00852467	chr3-69651424-69651584	Neurons
chr3-69654935-69655886...54283	1.15974	0.6624	0.207048	3.19926	0.00137783	0.00190898	chr3-69654935-69655886	Neurons
chr3-69682656-69683027...54284	0.718914	1.31649	0.249761	5.271	1.35683040129724e-07	2.8188138752421e-07	chr3-69682656-69683027	Neurons
chr3-69690536-69691076...54286	0.647276	1.04224	0.259452	4.01708	5.8923357247347e-05	9.43389240443678e-05	chr3-69690536-69691076	Neurons
chr3-69699783-69700663...54287	0.821618	1.38263	0.252964	5.46573	4.61016179225934e-08	1.00119888555462e-07	chr3-69699783-69700663	Neurons
chr3-69701909-69702178...54288	0.274638	1.10365	0.268441	4.11133	3.93387710373371e-05	6.41440858225713e-05	chr3-69701909-69702178	Neurons
chr3-69703450-69704056...54289	0.575039	1.48909	0.25378	5.86762	4.42089245391078e-09	1.05246517302055e-08	chr3-69703450-69704056	Neurons
chr3-69708733-69710137...54290	2.28621	3.16913	0.202928	15.617	5.57778064668285e-55	2.66270962661941e-53	chr3-69708733-69710137	Neurons
chr3-69711942-69712398...54291	0.758788	2.04023	0.247594	8.24023	1.71876025365383e-16	7.47652833372214e-16	chr3-69711942-69712398	Neurons
chr3-69717821-69718173...54292	0.652705	1.9393	0.25073	7.7346	1.03728297203347e-14	3.93171062353115e-14	chr3-69717821-69718173	Neurons
chr3-69721661-69722995...54293	8.01866	1.39845	0.274933	5.0865	3.64733911637239e-07	7.2737843673898e-07	chr3-69721661-69722995	Neurons
chr3-69728974-69729254...54294	0.416514	1.24034	0.259854	4.77321	1.81316790642563e-06	3.38219898978498e-06	chr3-69728974-69729254	Neurons
chr3-69730895-69731371...54295	0.571375	1.6964	0.253501	6.69191	2.20279842505277e-11	6.37567043947008e-11	chr3-69730895-69731371	Neurons
chr3-69731825-69732508...54296	0.744957	2.71731	0.248667	10.9275	8.51587780897833e-28	8.2373845217065e-27	chr3-69731825-69732508	Neurons
chr3-69737163-69737583...54297	0.464923	1.13646	0.25976	4.37502	1.21421686657035e-05	2.08628279483527e-05	chr3-69737163-69737583	Neurons
chr3-69741766-69742079...54298	0.401376	0.595204	0.280516	2.12182	0.0338528	0.0402864	chr3-69741766-69742079	Neurons
chr3-69753282-69753788...54299	0.522881	1.89187	0.254663	7.42894	1.09471445664931e-13	3.82532813164976e-13	chr3-69753282-69753788	Neurons
chr3-69753956-69754747...54300	0.842018	2.50867	0.245653	10.2122	1.74778243901226e-24	1.35658380575177e-23	chr3-69753956-69754747	Neurons
chr3-69755125-69755453...54301	0.652079	1.7826	0.251327	7.09273	1.31493704750563e-12	4.21132134158257e-12	chr3-69755125-69755453	Neurons
chr3-69756119-69756820...54302	1.53402	1.74088	0.200625	8.6773	4.05281147816064e-18	1.99146573432842e-17	chr3-69756119-69756820	Neurons
chr3-69758574-69759271...54303	0.954149	1.94327	0.246654	7.87853	3.31261557703511e-15	1.30546235585915e-14	chr3-69758574-69759271	Neurons
chr3-69761999-69762564...54304	0.706949	1.78385	0.248753	7.17116	7.4365204480665e-13	2.43172120793117e-12	chr3-69761999-69762564	Neurons
chr3-69763952-69764426...54305	0.974477	0.704438	0.226885	3.10483	0.00190392	0.00259774	chr3-69763952-69764426	Neurons
chr3-69769012-69769500...54306	0.594061	2.11084	0.251314	8.39921	4.49483186807873e-17	2.04315233496695e-16	chr3-69769012-69769500	Neurons
chr3-69772999-69774067...54307	0.795149	2.43245	0.247275	9.83702	7.79832387497566e-23	5.38973483388304e-22	chr3-69772999-69774067	Neurons
chr3-69779096-69780274...54308	0.850735	1.7774	0.244514	7.26914	3.61779266005803e-13	1.21270799972763e-12	chr3-69779096-69780274	Neurons
chr3-69800981-69801281...54309	0.270807	1.07687	0.275538	3.90825	9.29678257627005e-05	0.000145774	chr3-69800981-69801281	Neurons
chr3-69829041-69830121...54311	1.95431	3.07928	0.213518	14.4217	3.78140326686356e-47	1.17209269983859e-45	chr3-69829041-69830121	Neurons
chr3-69840755-69840946...54312	0.299335	-0.744422	0.304799	-2.44234	0.0145924	0.0180896	chr3-69840755-69840946	Neurons
chr3-69855064-69855616...54313	0.50096	1.23837	0.259206	4.77753	1.77459312709065e-06	3.31357649513805e-06	chr3-69855064-69855616	Neurons
chr3-69859851-69862065...54314	2.95127	1.99695	0.146142	13.6645	1.65534430346541e-42	3.9346202727369e-41	chr3-69859851-69862065	Neurons
chr3-69872552-69873511...54315	0.895427	1.14583	0.237836	4.8177	1.45221259806779e-06	2.73482315077819e-06	chr3-69872552-69873511	Neurons
chr3-69873853-69874566...54316	0.620462	2.22482	0.253492	8.77668	1.6837006730292e-18	8.52222337846546e-18	chr3-69873853-69874566	Neurons
chr3-69902383-69903418...54318	1.26359	2.63167	0.237982	11.0583	1.99926271993071e-28	2.0139278837233e-27	chr3-69902383-69903418	Neurons
chr3-69907564-69908407...54319	1.03142	1.61433	0.232991	6.9287	4.2471576765128e-12	1.30334427358709e-11	chr3-69907564-69908407	Neurons
chr3-69920759-69921704...54321	0.515578	2.03743	0.258806	7.87243	3.47822820504176e-15	1.36817857712497e-14	chr3-69920759-69921704	Neurons
chr3-69922494-69923306...54322	0.919424	0.531166	0.234336	2.26668	0.0234096	0.0283589	chr3-69922494-69923306	Neurons
chr3-69931364-69932714...54323	0.996959	1.47378	0.24264	6.07393	1.24818315542893e-09	3.11810662322949e-09	chr3-69931364-69932714	Neurons
chr3-69976332-69976526...54325	0.234287	0.830062	0.277703	2.98902	0.0027987	0.00375001	chr3-69976332-69976526	Neurons
chr3-69992655-69994402...54326	1.54007	2.40883	0.210785	11.4279	3.03484630583097e-30	3.43637052637341e-29	chr3-69992655-69994402	Neurons
chr3-70001687-70001885...54328	0.465165	1.04362	0.260214	4.01063	6.0558130520181e-05	9.68408395581778e-05	chr3-70001687-70001885	Neurons
chr3-70003124-70004951...54329	2.08677	1.93159	0.170148	11.3524	7.21552818643257e-30	7.98245542940833e-29	chr3-70003124-70004951	Neurons
chr3-70005233-70005944...54330	0.716803	1.96238	0.248419	7.8995	2.80023422452647e-15	1.10998227473349e-14	chr3-70005233-70005944	Neurons
chr3-70011550-70012674...54331	0.947946	1.82695	0.236456	7.72639	1.10638330515147e-14	4.18324204013279e-14	chr3-70011550-70012674	Neurons
chr3-70014436-70014795...54332	0.424545	0.72564	0.263689	2.75188	0.00592545	0.00766482	chr3-70014436-70014795	Neurons
chr3-70017946-70018321...54333	0.358182	0.89387	0.274541	3.25587	0.00113044	0.00158092	chr3-70017946-70018321	Neurons
chr3-70034234-70034829...54334	0.504047	1.6518	0.253934	6.50482	7.77867336925328e-11	2.15185852679285e-10	chr3-70034234-70034829	Neurons
chr3-70035343-70036414...54335	1.03722	1.78895	0.238162	7.51148	5.84616202413772e-14	2.09004532970729e-13	chr3-70035343-70036414	Neurons
chr3-70053776-70054148...54336	0.440673	-1.7761	0.324623	-5.47126	4.4684549802544e-08	9.71657972538519e-08	chr3-70053776-70054148	Neurons
chr3-70091820-70092620...54337	0.465756	1.30021	0.26109	4.97992	6.36112070785201e-07	1.23963784531298e-06	chr3-70091820-70092620	Neurons
chr3-70094766-70095353...54339	0.717548	0.981001	0.249677	3.92908	8.52697027990677e-05	0.000134239	chr3-70094766-70095353	Neurons
chr3-70097921-70098283...54340	0.418707	0.958553	0.27318	3.50887	0.00045001	0.000656886	chr3-70097921-70098283	Neurons
chr3-70101474-70101670...54341	0.337649	1.19345	0.267454	4.46226	8.11007133734309e-06	1.41792596776509e-05	chr3-70101474-70101670	Neurons
chr3-70101892-70103319...54342	2.10891	1.66598	0.169676	9.81862	9.36198143442562e-23	6.43110177249945e-22	chr3-70101892-70103319	Neurons
chr3-70103623-70105086...54343	2.25927	1.87796	0.166399	11.2859	1.54115916032253e-29	1.66788284950027e-28	chr3-70103623-70105086	Neurons
chr3-70130343-70130610...54344	0.413421	1.13731	0.261728	4.34538	1.39035627597366e-05	2.37572839776808e-05	chr3-70130343-70130610	Neurons
chr3-70211371-70211980...54345	0.422518	2.06523	0.255594	8.08015	6.46897076625696e-16	2.69470706455928e-15	chr3-70211371-70211980	Neurons
chr3-70263473-70264196...54348	0.775587	0.741219	0.244563	3.03079	0.00243912	0.00328978	chr3-70263473-70264196	Neurons
chr3-70266760-70267272...54349	0.673132	1.19324	0.250387	4.76558	1.88309580628569e-06	3.50687039675719e-06	chr3-70266760-70267272	Neurons
chr3-70288262-70289474...54350	1.37577	1.91625	0.20677	9.26754	1.9049519227304e-20	1.1117986317787e-19	chr3-70288262-70289474	Neurons
chr3-70308997-70309624...54351	0.698061	1.05907	0.251718	4.20737	2.58362364744258e-05	4.29449937497455e-05	chr3-70308997-70309624	Neurons
chr3-70368117-70368515...54352	0.51273	1.01871	0.258407	3.94229	8.07076610884456e-05	0.000127371	chr3-70368117-70368515	Neurons
chr3-70390494-70391033...54353	0.569018	1.69523	0.253205	6.69508	2.1555058757146e-11	6.24387066646171e-11	chr3-70390494-70391033	Neurons
chr3-70391876-70392300...54354	0.495766	1.24107	0.263238	4.71464	2.42142945423675e-06	4.45975245171762e-06	chr3-70391876-70392300	Neurons
chr3-70392847-70393343...54355	0.60634	0.885826	0.253428	3.49537	0.000473398	0.000689441	chr3-70392847-70393343	Neurons
chr3-70406521-70406981...54356	0.54104	1.53992	0.256214	6.01028	1.85203666734363e-09	4.55744921681253e-09	chr3-70406521-70406981	Neurons
chr3-70433349-70433740...54357	0.344697	1.82427	0.259324	7.03472	1.9965499511159e-12	6.29865673757161e-12	chr3-70433349-70433740	Neurons
chr3-70435265-70436373...54358	1.01005	2.50885	0.245565	10.2167	1.6700617432337e-24	1.29825522533062e-23	chr3-70435265-70436373	Neurons
chr3-70472576-70473369...54360	0.439434	1.76288	0.254564	6.92507	4.35749847816094e-12	1.33580357244037e-11	chr3-70472576-70473369	Neurons
chr3-70477097-70477360...54361	0.239003	1.26903	0.271906	4.66715	3.05401741451885e-06	5.57127072122773e-06	chr3-70477097-70477360	Neurons
chr3-70479414-70479945...54362	0.751656	0.895871	0.253918	3.52819	0.000418413	0.000612751	chr3-70479414-70479945	Neurons
chr3-70482475-70483691...54363	1.13812	2.08198	0.234715	8.87026	7.29766573941849e-19	3.79424063261079e-18	chr3-70482475-70483691	Neurons
chr3-70484390-70485168...54364	0.855885	1.20432	0.23981	5.02196	5.11481021717693e-07	1.00590496227152e-06	chr3-70484390-70485168	Neurons
chr3-70501051-70501632...54365	0.699642	0.871508	0.248114	3.51253	0.00044386	0.000648336	chr3-70501051-70501632	Neurons
chr3-70530977-70532044...54366	1.25514	3.07306	0.241617	12.7187	4.65325299577876e-37	8.02382334344838e-36	chr3-70530977-70532044	Neurons
chr3-70543783-70544853...54367	0.837277	2.98904	0.248518	12.0274	2.54933851742594e-33	3.48853975103965e-32	chr3-70543783-70544853	Neurons
chr3-70545090-70545301...54368	0.205475	0.809893	0.341134	2.37412	0.0175909	0.0216123	chr3-70545090-70545301	Neurons
chr3-70553825-70555787...54369	1.67413	1.64944	0.188552	8.74789	2.17374269572588e-18	1.09035176096841e-17	chr3-70553825-70555787	Neurons
chr3-70557980-70558501...54370	0.44494	1.82146	0.258193	7.05466	1.73027220123547e-12	5.48654063372302e-12	chr3-70557980-70558501	Neurons
chr3-70569571-70570416...54371	0.863267	1.16805	0.241834	4.82996	1.36563269242328e-06	2.5787108766337e-06	chr3-70569571-70570416	Neurons
chr3-70584338-70584614...54372	0.364862	1.18897	0.261567	4.54558	5.47851068763658e-06	9.74467051655233e-06	chr3-70584338-70584614	Neurons
chr3-70586748-70587849...54373	1.71705	2.39612	0.202399	11.8386	2.46576377387222e-32	3.17745140422867e-31	chr3-70586748-70587849	Neurons
chr3-70681566-70681845...54374	0.40462	-2.08942	0.366384	-5.70281	1.17850653125066e-08	2.70266950911906e-08	chr3-70681566-70681845	Neurons
chr3-70800830-70801461...54375	0.617133	2.26213	0.251141	9.00742	2.10967789851303e-19	1.14179151991237e-18	chr3-70800830-70801461	Neurons
chr3-70801868-70802521...54376	0.602816	2.13627	0.256273	8.3359	7.69109371860495e-17	3.43597731784751e-16	chr3-70801868-70802521	Neurons
chr3-70803170-70804313...54377	0.855501	1.95613	0.248156	7.88267	3.20468288856701e-15	1.26424867199265e-14	chr3-70803170-70804313	Neurons
chr3-70843894-70844184...54378	0.36663	1.28971	0.262353	4.91595	8.83548467201995e-07	1.69882408883304e-06	chr3-70843894-70844184	Neurons
chr3-70873493-70875832...54379	1.8656	1.98946	0.182619	10.8941	1.23009990734428e-27	1.1775705438523e-26	chr3-70873493-70875832	Neurons
chr3-71095937-71096406...54380	0.356667	1.29623	0.265101	4.88958	1.01053652506288e-06	1.93261474828383e-06	chr3-71095937-71096406	Neurons
chr3-71137027-71137367...54381	0.399349	0.867611	0.263434	3.29346	0.000989624	0.0013926	chr3-71137027-71137367	Neurons
chr3-71193611-71193770...54382	0.29152	-1.60122	0.340545	-4.70194	2.57705442864164e-06	4.73426085322751e-06	chr3-71193611-71193770	Neurons
chr3-71248139-71248294...54383	0.27924	-1.76174	0.47094	-3.74089	0.000183367	0.00027866	chr3-71248139-71248294	Neurons
chr3-71610938-71611487...54384	0.590442	0.997193	0.256007	3.89518	9.81272084937336e-05	0.000153478	chr3-71610938-71611487	Neurons
chr3-71697061-71697231...54385	0.358436	-2.56087	0.690073	-3.71102	0.000206426	0.000312065	chr3-71697061-71697231	Neurons
chr3-71724353-71725456...54386	0.91779	2.35615	0.243831	9.66307	4.32680708991098e-22	2.83896200784576e-21	chr3-71724353-71725456	Neurons
chr3-72072695-72073092...54387	0.508255	1.55058	0.25581	6.06145	1.3490090574801e-09	3.36083373037175e-09	chr3-72072695-72073092	Neurons
chr3-72243431-72243655...54388	0.211115	-1.22611	0.473835	-2.58762	0.00966407	0.0122175	chr3-72243431-72243655	Neurons
chr3-72251848-72252408...54389	0.481016	2.10895	0.255966	8.23918	1.7339238605543e-16	7.53968125429346e-16	chr3-72251848-72252408	Neurons
chr3-72300702-72301181...54390	0.622813	1.54691	0.252673	6.1222	9.22898090893395e-10	2.33095931540274e-09	chr3-72300702-72301181	Neurons
chr3-72335313-72335762...54391	0.416467	1.74208	0.257616	6.76232	1.35795312427952e-11	3.99967279030883e-11	chr3-72335313-72335762	Neurons
chr3-72384849-72386723...54392	1.26561	2.1457	0.224469	9.55903	1.1886670211783e-21	7.5686834503408e-21	chr3-72384849-72386723	Neurons
chr3-72388239-72388865...54394	0.505125	2.4171	0.253301	9.54237	1.39599552645111e-21	8.84670400352078e-21	chr3-72388239-72388865	Neurons
chr3-72394051-72394495...54395	0.572658	1.17039	0.258241	4.53214	5.83877575183537e-06	1.03547573779638e-05	chr3-72394051-72394495	Neurons
chr3-72394871-72396223...54396	1.44677	3.55327	0.241906	14.6886	7.62348581229406e-49	2.60670242673207e-47	chr3-72394871-72396223	Neurons
chr3-72400610-72401259...54397	0.758458	2.44432	0.250016	9.77666	1.41811503634466e-22	9.61575182158379e-22	chr3-72400610-72401259	Neurons
chr3-72440739-72440954...54398	0.243909	0.734868	0.284154	2.58616	0.00970508	0.0122663	chr3-72440739-72440954	Neurons
chr3-72444946-72445550...54399	0.338551	1.79433	0.26323	6.81658	9.32311532947361e-12	2.78263771497919e-11	chr3-72444946-72445550	Neurons
chr3-72446724-72447564...54400	0.686826	1.54906	0.25032	6.18834	6.08003106434143e-10	1.56032343786202e-09	chr3-72446724-72447564	Neurons
chr3-72449739-72450388...54401	0.838545	1.39109	0.246141	5.65161	1.5895301896083e-08	3.60261048405368e-08	chr3-72449739-72450388	Neurons
chr3-72457143-72458235...54402	1.29817	3.15105	0.24136	13.0554	5.91873196533932e-39	1.13922486129169e-37	chr3-72457143-72458235	Neurons
chr3-72458972-72459751...54403	0.653055	1.92659	0.251057	7.67392	1.66817555354441e-14	6.22391915999763e-14	chr3-72458972-72459751	Neurons
chr3-72504247-72504753...54404	1.41893	-2.20274	0.469944	-4.68723	2.76923181607249e-06	5.07265684294421e-06	chr3-72504247-72504753	Neurons
chr3-72570765-72571622...54405	1.22288	2.59119	0.237311	10.919	9.35367938032793e-28	9.02714139190802e-27	chr3-72570765-72571622	Neurons
chr3-72593538-72593732...54406	0.466894	-1.76045	0.546832	-3.21936	0.00128476	0.0017861	chr3-72593538-72593732	Neurons
chr3-72607018-72607260...54407	0.325214	-1.64218	0.779037	-2.10797	0.035034	0.0416249	chr3-72607018-72607260	Neurons
chr3-72683510-72683960...54408	0.49118	1.33317	0.259151	5.14436	2.68433838551176e-07	5.42429429348676e-07	chr3-72683510-72683960	Neurons
chr3-72685603-72686650...54409	1.23374	2.33255	0.231917	10.0577	8.49497391613614e-24	6.28644540707276e-23	chr3-72685603-72686650	Neurons
chr3-72726333-72726650...54410	0.342647	1.02783	0.265983	3.86427	0.000111424	0.000173279	chr3-72726333-72726650	Neurons
chr3-72736656-72736941...54411	0.28181	1.1057	0.273959	4.036	5.43700001495401e-05	8.73697092667972e-05	chr3-72736656-72736941	Neurons
chr3-72743129-72743370...54412	0.269264	1.41982	0.277465	5.11709	3.10285270437205e-07	6.23180992007017e-07	chr3-72743129-72743370	Neurons
chr3-72766257-72766975...54413	0.56044	2.54664	0.252015	10.1051	5.24365468997151e-24	3.93653329335243e-23	chr3-72766257-72766975	Neurons
chr3-72771306-72771562...54414	0.384047	1.25691	0.278231	4.51751	6.25725403011588e-06	1.10636166940744e-05	chr3-72771306-72771562	Neurons
chr3-72791210-72791431...54415	0.306341	0.699866	0.270996	2.58257	0.00980674	0.012388	chr3-72791210-72791431	Neurons
chr3-72820251-72820710...54416	0.585883	0.877665	0.257906	3.40305	0.000666383	0.000955335	chr3-72820251-72820710	Neurons
chr3-72840316-72841178...54418	1.44246	2.28728	0.21828	10.4786	1.08301378123211e-25	9.13291138141443e-25	chr3-72840316-72841178	Neurons
chr3-72997640-72998058...54419	0.397535	1.38508	0.266915	5.18922	2.11179072851368e-07	4.31030568498069e-07	chr3-72997640-72998058	Neurons
chr3-73042293-73042929...54420	0.659711	1.05874	0.253968	4.16879	3.06218264738986e-05	5.05164743229787e-05	chr3-73042293-73042929	Neurons
chr3-73046118-73046643...54421	0.821655	2.22339	0.24761	8.9794	2.72253093440408e-19	1.46062085849134e-18	chr3-73046118-73046643	Neurons
chr3-73048790-73048976...54422	0.550952	1.11622	0.254909	4.37891	1.19273559150338e-05	2.05118643275191e-05	chr3-73048790-73048976	Neurons
chr3-73052936-73054098...54423	2.61317	2.73942	0.171552	15.9685	2.11896453796287e-57	1.14874452188066e-55	chr3-73052936-73054098	Neurons
chr3-73055282-73055916...54424	1.81503	3.21393	0.223774	14.3624	8.91271433849827e-47	2.70422035269556e-45	chr3-73055282-73055916	Neurons
chr3-73056559-73057912...54425	2.86191	2.88322	0.170593	16.9012	4.41044861137852e-64	3.39649038251605e-62	chr3-73056559-73057912	Neurons
chr3-73065722-73066674...54426	1.69828	1.80831	0.188985	9.56853	1.08434739133533e-21	6.92628362387137e-21	chr3-73065722-73066674	Neurons
chr3-73071563-73071944...54427	0.242198	1.07459	0.274449	3.91546	9.02322456565959e-05	0.000141665	chr3-73071563-73071944	Neurons
chr3-73099811-73100535...54429	0.662814	2.39879	0.252053	9.51697	1.78296553227019e-21	1.12127343903281e-20	chr3-73099811-73100535	Neurons
chr3-73134255-73134658...54430	0.6667	0.679769	0.252168	2.69569	0.0070242	0.0090135	chr3-73134255-73134658	Neurons
chr3-73165730-73166344...54431	0.652619	1.82192	0.259431	7.02276	2.17534845597766e-12	6.84059070915010e-12	chr3-73165730-73166344	Neurons
chr3-73210714-73210958...54433	0.368691	-0.728099	0.296172	-2.45836	0.0139572	0.0173377	chr3-73210714-73210958	Neurons
chr3-73271393-73272147...54435	0.800909	2.17232	0.247135	8.79001	1.49543210145086e-18	7.59828380672402e-18	chr3-73271393-73272147	Neurons
chr3-73305680-73306114...54436	0.351822	1.49375	0.273022	5.47119	4.47013089982132e-08	9.72008891534897e-08	chr3-73305680-73306114	Neurons
chr3-73323121-73323720...54437	1.25703	-1.55143	0.220668	-7.03062	2.0562170998109e-12	6.48075216780348e-12	chr3-73323121-73323720	Neurons
chr3-73343276-73343501...54438	0.452367	1.36461	0.262108	5.20629	1.92654638867584e-07	3.94600325076891e-07	chr3-73343276-73343501	Neurons
chr3-73352413-73353061...54439	0.39856	1.72961	0.257006	6.72986	1.69824675880905e-11	4.96198993462768e-11	chr3-73352413-73353061	Neurons
chr3-73361515-73361808...54440	0.408626	1.12029	0.263291	4.25494	2.09101900524069e-05	3.50916471151898e-05	chr3-73361515-73361808	Neurons
chr3-73395717-73396305...54441	0.557222	1.18806	0.256453	4.63265	3.61017173234335e-06	6.53861016724401e-06	chr3-73395717-73396305	Neurons
chr3-73401217-73401789...54442	0.826433	0.627426	0.245601	2.55466	0.0106292	0.0133748	chr3-73401217-73401789	Neurons
chr3-73420606-73420957...54443	0.456932	1.42619	0.257232	5.54437	2.95010244518982e-08	6.52496460643218e-08	chr3-73420606-73420957	Neurons
chr3-73504510-73505181...54444	0.746756	2.36627	0.249979	9.46587	2.91133652327495e-21	1.80280975911208e-20	chr3-73504510-73505181	Neurons
chr3-73560228-73560671...54445	0.317744	1.33707	0.267514	4.99814	5.78848397560377e-07	1.13228833305879e-06	chr3-73560228-73560671	Neurons
chr3-73561905-73562068...54446	0.236713	0.663891	0.296877	2.23624	0.0253357	0.0305714	chr3-73561905-73562068	Neurons
chr3-73563463-73564673...54447	1.61641	2.28098	0.203958	11.1836	4.9064217318356e-29	5.14131952653717e-28	chr3-73563463-73564673	Neurons
chr3-73569244-73569650...54448	0.345173	1.11982	0.262028	4.27364	1.92305657490283e-05	3.23902985345972e-05	chr3-73569244-73569650	Neurons
chr3-73580427-73580612...54449	0.377571	0.767644	0.265157	2.89505	0.00379096	0.00500797	chr3-73580427-73580612	Neurons
chr3-73585380-73585707...54450	0.533305	2.19878	0.252268	8.71605	2.88086987437948e-18	1.43198857061238e-17	chr3-73585380-73585707	Neurons
chr3-73586579-73587929...54451	1.99221	2.0149	0.179125	11.2486	2.35389018662014e-29	2.51749532794423e-28	chr3-73586579-73587929	Neurons
chr3-73611249-73611910...54452	0.510507	1.2764	0.25455	5.01434	5.3215351116845e-07	1.04480102528687e-06	chr3-73611249-73611910	Neurons
chr3-73614974-73615229...54453	0.320146	1.383	0.27185	5.08735	3.6310554791587e-07	7.24241796097648e-07	chr3-73614974-73615229	Neurons
chr3-73650493-73651195...54454	0.839421	1.72088	0.457821	3.75886	0.000170691	0.000260255	chr3-73650493-73651195	Neurons
chr3-73652311-73652649...54455	0.448108	0.806868	0.261781	3.08223	0.00205454	0.00279304	chr3-73652311-73652649	Neurons
chr3-73663927-73664197...54456	0.384529	0.664218	0.265376	2.50293	0.0123169	0.0153913	chr3-73663927-73664197	Neurons
chr3-73668098-73668772...54457	0.62727	1.21788	0.255736	4.76226	1.91438892430155e-06	3.5624551069355e-06	chr3-73668098-73668772	Neurons
chr3-73670523-73671170...54458	0.669513	1.36935	0.252506	5.42304	5.85926865824712e-08	1.26004552449148e-07	chr3-73670523-73671170	Neurons
chr3-73682814-73683677...54460	0.915705	1.87488	0.243534	7.69863	1.37531403126735e-14	5.16295813853725e-14	chr3-73682814-73683677	Neurons
chr3-73687311-73688111...54461	0.606253	1.82389	0.25131	7.25755	3.94175631128706e-13	1.31736614980746e-12	chr3-73687311-73688111	Neurons
chr3-73707865-73708532...54462	1.48991	1.02526	0.192653	5.32179	1.02749343375182e-07	2.15931342475271e-07	chr3-73707865-73708532	Neurons
chr3-73724794-73725287...54463	0.665633	2.21328	0.252994	8.74836	2.1647192225454e-18	1.08599963189409e-17	chr3-73724794-73725287	Neurons
chr3-73731687-73732113...54464	0.635722	0.889804	0.254559	3.49548	0.000473216	0.000689189	chr3-73731687-73732113	Neurons
chr3-73743382-73744249...54465	1.06893	2.57582	0.242209	10.6347	2.05464246414654e-26	1.81465006592583e-25	chr3-73743382-73744249	Neurons
chr3-73767902-73768358...54466	0.524574	1.5835	0.262631	6.02938	1.64592105485164e-09	4.06892840082357e-09	chr3-73767902-73768358	Neurons
chr3-73768796-73769723...54467	0.713597	2.06542	0.251081	8.22609	1.93427928243539e-16	8.38171620276251e-16	chr3-73768796-73769723	Neurons
chr3-73782721-73783631...54468	0.767566	1.56933	0.245998	6.37946	1.77716592559471e-10	4.77062684467914e-10	chr3-73782721-73783631	Neurons
chr3-73917278-73917492...54469	0.380626	1.19792	0.264	4.53756	5.69082477405096e-06	1.01031371497045e-05	chr3-73917278-73917492	Neurons
chr3-74017684-74017837...54470	0.285339	-1.62775	0.350522	-4.64378	3.42086917375881e-06	6.21077609287582e-06	chr3-74017684-74017837	Neurons
chr3-74035376-74035599...54471	0.209752	1.01009	0.286316	3.52788	0.00041891	0.000613441	chr3-74035376-74035599	Neurons
chr3-74080564-74080720...54472	0.353432	-1.39377	0.568396	-2.45212	0.0142018	0.0176269	chr3-74080564-74080720	Neurons
chr3-74132262-74132571...54473	0.422493	-2.43607	0.658312	-3.70048	0.000215194	0.000324676	chr3-74132262-74132571	Neurons
chr3-74341012-74341274...54475	0.335582	0.857947	0.277971	3.08646	0.00202556	0.00275542	chr3-74341012-74341274	Neurons
chr3-74364511-74364822...54476	0.296246	1.51876	0.26601	5.70943	1.13356650535147e-08	2.60353851402301e-08	chr3-74364511-74364822	Neurons
chr3-74365042-74365656...54477	0.567304	1.98129	0.261338	7.58134	3.42008610492324e-14	1.24528058655310e-13	chr3-74365042-74365656	Neurons
chr3-74478081-74478351...54478	0.350854	-1.76847	0.334431	-5.28801	1.23657073354879e-07	2.57850826775956e-07	chr3-74478081-74478351	Neurons
chr3-74526565-74528449...54479	2.41599	1.8879	0.162293	11.6327	2.81131052289601e-31	3.39593594133406e-30	chr3-74526565-74528449	Neurons
chr3-74534175-74534512...54480	0.367282	0.656391	0.273391	2.40092	0.0163538	0.0201622	chr3-74534175-74534512	Neurons
chr3-74742150-74742338...54482	0.257504	0.74828	0.277655	2.695	0.00703893	0.00903148	chr3-74742150-74742338	Neurons
chr3-74756047-74756206...54483	0.289567	-2.01081	0.369518	-5.44171	5.27705534456806e-08	1.13979719261977e-07	chr3-74756047-74756206	Neurons
chr3-74845490-74845646...54484	0.349589	-1.2992	0.332836	-3.90341	9.48473653701811e-05	0.000148588	chr3-74845490-74845646	Neurons
chr3-75009331-75010227...54485	1.14058	2.19187	0.235426	9.31024	1.27549638302333e-20	7.53176029694586e-20	chr3-75009331-75010227	Neurons
chr3-75021311-75022081...54486	0.729891	1.46766	0.249648	5.87891	4.12975931350352e-09	9.85765658077172e-09	chr3-75021311-75022081	Neurons
chr3-75085860-75086336...54487	0.619578	1.60993	0.252074	6.38673	1.69468019639724e-10	4.55721511205457e-10	chr3-75085860-75086336	Neurons
chr3-75122243-75123460...54488	1.8741	2.05659	0.189622	10.8457	2.08954208410734e-27	1.96958677384872e-26	chr3-75122243-75123460	Neurons
chr3-75133791-75135034...54489	1.06682	2.11748	0.238079	8.89402	5.8937796613518e-19	3.08657875007716e-18	chr3-75133791-75135034	Neurons
chr3-75136203-75136676...54490	0.567536	1.75806	0.25247	6.96344	3.32057914454707e-12	1.02827690250901e-11	chr3-75136203-75136676	Neurons
chr3-75146527-75146763...54491	0.323586	0.875274	0.269775	3.24446	0.00117675	0.00164283	chr3-75146527-75146763	Neurons
chr3-75164707-75165310...54492	1.00923	0.765516	0.229764	3.33175	0.000863018	0.00122231	chr3-75164707-75165310	Neurons
chr3-75202638-75203468...54493	1.45154	2.43813	0.223916	10.8886	1.30662955408794e-27	1.24835015847533e-26	chr3-75202638-75203468	Neurons
chr3-75210305-75211699...54495	1.70664	2.93161	0.220222	13.3121	1.96998942233941e-40	4.12791657418414e-39	chr3-75210305-75211699	Neurons
chr3-75219170-75220480...54497	1.22561	1.76942	0.222721	7.94458	1.94857271513226e-15	7.81769631425274e-15	chr3-75219170-75220480	Neurons
chr3-75272230-75272894...54498	0.537692	1.91138	0.253899	7.52813	5.14718534830934e-14	1.84885739845636e-13	chr3-75272230-75272894	Neurons
chr3-75297240-75298228...54499	1.14591	2.58779	0.24165	10.7088	9.25222124084415e-27	8.37064848242637e-26	chr3-75297240-75298228	Neurons
chr3-75336319-75337624...54501	0.958628	1.32185	0.231413	5.71208	1.11603642822388e-08	2.56472526878139e-08	chr3-75336319-75337624	Neurons
chr3-75394573-75395791...54503	1.14205	1.6835	0.230178	7.31391	2.59474286709951e-13	8.7996324470203e-13	chr3-75394573-75395791	Neurons
chr3-75398480-75398880...54504	0.469436	1.05674	0.26112	4.04695	5.18903442989401e-05	8.35708324879969e-05	chr3-75398480-75398880	Neurons
chr3-75404436-75404975...54505	0.512255	1.01559	0.257404	3.94551	7.96318871745278e-05	0.00012575	chr3-75404436-75404975	Neurons
chr3-75478970-75479170...54506	0.262601	0.609479	0.280273	2.17459	0.0296608	0.0355191	chr3-75478970-75479170	Neurons
chr3-75498742-75500183...54508	1.33454	1.60857	0.202691	7.93605	2.08716940375341e-15	8.35532516146459e-15	chr3-75498742-75500183	Neurons
chr3-75509178-75509398...54509	0.195516	0.716744	0.310816	2.30601	0.0211103	0.0257092	chr3-75509178-75509398	Neurons
chr3-75512140-75513782...54510	1.50231	1.18223	0.191277	6.18071	6.38132380320992e-10	1.63460184102701e-09	chr3-75512140-75513782	Neurons
chr3-75515215-75515920...54511	0.489953	1.47785	0.254795	5.80014	6.62578238803369e-09	1.55307406246294e-08	chr3-75515215-75515920	Neurons
chr3-75517704-75518410...54512	0.660608	2.01059	0.248526	8.09007	5.96304804150974e-16	2.49049066858379e-15	chr3-75517704-75518410	Neurons
chr3-75522135-75523474...54513	1.20329	2.51689	0.237937	10.578	3.76974039318237e-26	3.27525368139995e-25	chr3-75522135-75523474	Neurons
chr3-75530377-75531716...54514	1.09028	1.86153	0.231505	8.04098	8.91244476323777e-16	3.67281443821945e-15	chr3-75530377-75531716	Neurons
chr3-75534222-75535252...54515	0.837106	1.93617	0.244961	7.90398	2.7012607777644e-15	1.07209455761914e-14	chr3-75534222-75535252	Neurons
chr3-75543688-75544061...54517	0.374919	0.591871	0.276735	2.13877	0.0324546	0.0386989	chr3-75543688-75544061	Neurons
chr3-75549277-75549798...54519	0.429545	0.826609	0.266509	3.10162	0.00192467	0.00262466	chr3-75549277-75549798	Neurons
chr3-75556155-75558003...54520	18.7291	1.57164	0.241771	6.50052	8.00429994360509e-11	2.21188965622143e-10	chr3-75556155-75558003	Neurons
chr3-75562671-75563647...54521	0.979854	2.46057	0.242957	10.1276	4.1682818486429e-24	3.15282162043628e-23	chr3-75562671-75563647	Neurons
chr3-75563911-75564133...54522	0.340285	0.694883	0.268133	2.59156	0.00955411	0.0120852	chr3-75563911-75564133	Neurons
chr3-75573348-75574311...54523	0.655564	1.70671	0.250418	6.81547	9.3958142381019e-12	2.8037476628603e-11	chr3-75573348-75574311	Neurons
chr3-75577219-75577860...54524	0.590538	1.43998	0.251739	5.72013	1.06441467085893e-08	2.45104438224487e-08	chr3-75577219-75577860	Neurons
chr3-75579396-75579694...54525	0.372311	0.82248	0.270583	3.03966	0.00236848	0.00319905	chr3-75579396-75579694	Neurons
chr3-75580759-75581559...54526	0.522792	2.60409	0.254083	10.249	1.19608660680064e-24	9.3875521427372e-24	chr3-75580759-75581559	Neurons
chr3-75585908-75587433...54527	1.37637	1.34734	0.199888	6.7405	1.5784747278674e-11	4.62434036737153e-11	chr3-75585908-75587433	Neurons
chr3-75588057-75588550...54528	0.517046	0.704415	0.259839	2.71097	0.00670867	0.00862729	chr3-75588057-75588550	Neurons
chr3-75597064-75597636...54529	0.338955	1.31556	0.266379	4.93866	7.8660420715642e-07	1.51938388494296e-06	chr3-75597064-75597636	Neurons
chr3-75606957-75608015...54530	0.982225	0.970973	0.235289	4.12672	3.6796998911494e-05	6.01955934052811e-05	chr3-75606957-75608015	Neurons
chr3-75608177-75608922...54531	0.727359	0.895855	0.250535	3.57576	0.00034921	0.000515596	chr3-75608177-75608922	Neurons
chr3-75619142-75620157...54532	1.12369	2.45198	0.241436	10.1558	3.12090479925249e-24	2.38155329802076e-23	chr3-75619142-75620157	Neurons
chr3-75628974-75630749...54534	1.55666	1.80576	0.494526	3.6515	0.00026071	0.000389914	chr3-75628974-75630749	Neurons
chr3-75633406-75633881...54535	0.434679	1.27191	0.257492	4.93962	7.82763838161188e-07	1.51225526192132e-06	chr3-75633406-75633881	Neurons
chr3-75641732-75642153...54537	0.457813	1.31251	0.257769	5.09181	3.54663828658833e-07	7.08135247604603e-07	chr3-75641732-75642153	Neurons
chr3-75644500-75645452...54538	1.13097	2.76176	0.242558	11.386	4.91179659746406e-30	5.49151598368066e-29	chr3-75644500-75645452	Neurons
chr3-75646089-75647873...54539	2.03724	2.80091	0.197062	14.2134	7.5715027726542e-46	2.18320034204423e-44	chr3-75646089-75647873	Neurons
chr3-75653677-75653944...54540	0.256528	0.74844	0.283813	2.63709	0.00836211	0.0106451	chr3-75653677-75653944	Neurons
chr3-75713845-75714206...54542	0.360378	1.48373	0.263536	5.63009	1.80120502005855e-08	4.0616855243368e-08	chr3-75713845-75714206	Neurons
chr3-75714732-75714971...54543	0.209344	0.6874	0.284234	2.41843	0.0155876	0.0192646	chr3-75714732-75714971	Neurons
chr3-75720243-75721094...54545	0.925737	1.40876	0.241496	5.83346	5.42903946518887e-09	1.28221035534143e-08	chr3-75720243-75721094	Neurons
chr3-75721629-75722286...54546	0.59145	1.23771	0.264802	4.6741	2.95242491336032e-06	5.39391803001431e-06	chr3-75721629-75722286	Neurons
chr3-75731404-75731720...54547	0.35694	0.582426	0.268922	2.16578	0.0303279	0.0362798	chr3-75731404-75731720	Neurons
chr3-75752981-75754434...54549	2.10138	2.73545	0.192449	14.2138	7.51784672534313e-46	2.16792865731495e-44	chr3-75752981-75754434	Neurons
chr3-75762658-75763001...54550	0.303636	1.0228	0.269983	3.7884	0.000151623	0.000232474	chr3-75762658-75763001	Neurons
chr3-75774345-75774644...54551	0.341742	0.885138	0.278197	3.18169	0.00146418	0.0020227	chr3-75774345-75774644	Neurons
chr3-75788863-75789429...54552	0.424375	1.61184	0.264221	6.10034	1.05841851290168e-09	2.66033958610871e-09	chr3-75788863-75789429	Neurons
chr3-75807676-75808393...54553	0.556046	2.34524	0.251878	9.31101	1.26627809926823e-20	7.47930229018211e-20	chr3-75807676-75808393	Neurons
chr3-75812887-75813138...54554	0.235566	0.685349	0.292634	2.342	0.0191806	0.0234683	chr3-75812887-75813138	Neurons
chr3-75841186-75841359...54556	0.386599	-1.66543	0.531053	-3.1361	0.00171212	0.00234761	chr3-75841186-75841359	Neurons
chr3-75858602-75859124...54557	0.480086	1.31204	0.262625	4.99585	5.85784497832827e-07	1.14526910944816e-06	chr3-75858602-75859124	Neurons
chr3-75860648-75861144...54558	0.739798	0.697863	0.24768	2.8176	0.00483836	0.00631944	chr3-75860648-75861144	Neurons
chr3-75861807-75862149...54559	0.500979	1.37817	0.254719	5.41058	6.28215215890991e-08	1.3468781710842e-07	chr3-75861807-75862149	Neurons
chr3-75866201-75867007...54560	0.804907	2.69003	0.246409	10.917	9.56367410407109e-28	9.22070644982294e-27	chr3-75866201-75867007	Neurons
chr3-75867198-75867381...54561	0.252963	1.00432	0.283695	3.54013	0.00039993	0.000586971	chr3-75867198-75867381	Neurons
chr3-75867633-75868124...54562	0.734797	0.907331	0.247999	3.65861	0.000253583	0.000379736	chr3-75867633-75868124	Neurons
chr3-75870872-75871072...54563	0.305314	1.00349	0.272245	3.68596	0.00022784	0.000342817	chr3-75870872-75871072	Neurons
chr3-75875239-75875732...54564	0.503578	1.17263	0.257269	4.55799	5.16451889890943e-06	9.21248030597556e-06	chr3-75875239-75875732	Neurons
chr3-75882895-75884827...54565	2.24363	1.81408	0.164279	11.0427	2.37777432038846e-28	2.38256275621968e-27	chr3-75882895-75884827	Neurons
chr3-75887974-75888256...54566	0.577606	1.50011	0.253526	5.91699	3.27887188496986e-09	7.8941578005518e-09	chr3-75887974-75888256	Neurons
chr3-75901739-75902515...54567	0.893112	1.30535	0.246145	5.30316	1.13812224780746e-07	2.38142567023496e-07	chr3-75901739-75902515	Neurons
chr3-75902784-75903349...54568	0.63784	2.35766	0.250343	9.4177	4.61064168402476e-21	2.81295161060381e-20	chr3-75902784-75903349	Neurons
chr3-75904215-75905188...54569	0.686623	1.90465	0.248277	7.67149	1.70007178391822e-14	6.33861600577907e-14	chr3-75904215-75905188	Neurons
chr3-75910168-75910903...54570	2.01855	2.91722	0.208137	14.0158	1.24719144049314e-44	3.35481098358142e-43	chr3-75910168-75910903	Neurons
chr3-75911912-75913026...54571	2.08532	2.24627	0.17764	12.6451	1.19085325062165e-36	2.00000081026997e-35	chr3-75911912-75913026	Neurons
chr3-75917846-75918209...54572	0.473693	0.751555	0.28394	2.64688	0.00812389	0.0103554	chr3-75917846-75918209	Neurons
chr3-75919137-75919403...54573	0.317373	0.714404	0.274825	2.59949	0.00933625	0.0118223	chr3-75919137-75919403	Neurons
chr3-75925617-75925788...54575	0.279364	1.07615	0.27929	3.85317	0.000116598	0.000180935	chr3-75925617-75925788	Neurons
chr3-75926219-75926591...54576	0.724545	0.993886	0.251033	3.95919	7.52051074134071e-05	0.000119067	chr3-75926219-75926591	Neurons
chr3-75928813-75929465...54577	1.32967	2.65294	0.233831	11.3455	7.80431668891012e-30	8.61342592591427e-29	chr3-75928813-75929465	Neurons
chr3-75929769-75930487...54578	0.80797	1.60185	0.245419	6.52702	6.70929962026846e-11	1.86599377308789e-10	chr3-75929769-75930487	Neurons
chr3-75935449-75936544...54579	1.62177	2.50132	0.213233	11.7304	8.90121272290143e-32	1.10992615031425e-30	chr3-75935449-75936544	Neurons
chr3-75939595-75939862...54580	0.415771	1.55073	0.262999	5.89634	3.71652213553783e-09	8.90556784501292e-09	chr3-75939595-75939862	Neurons
chr3-75940568-75940836...54581	0.501312	0.834398	0.259297	3.21792	0.00129125	0.00179456	chr3-75940568-75940836	Neurons
chr3-75942378-75943510...54582	1.28796	1.56394	0.20841	7.50415	6.1830751663835e-14	2.20603387150774e-13	chr3-75942378-75943510	Neurons
chr3-75948227-75949233...54583	1.1249	2.62233	0.241889	10.841	2.19961173145662e-27	2.07053141236239e-26	chr3-75948227-75949233	Neurons
chr3-75955145-75955462...54584	0.826692	2.7505	0.248848	11.0529	2.12244943200611e-28	2.13499462053007e-27	chr3-75955145-75955462	Neurons
chr3-75955779-75957726...54585	11.076	1.67664	0.281548	5.95506	2.5996970689426e-09	6.31450983290568e-09	chr3-75955779-75957726	Neurons
chr3-75982571-75982982...54587	0.228528	1.65138	0.266662	6.19279	5.91069404418322e-10	1.51841023427425e-09	chr3-75982571-75982982	Neurons
chr3-75987678-75988159...54588	0.36629	1.68624	0.259817	6.49011	8.57763142312517e-11	2.36470621348959e-10	chr3-75987678-75988159	Neurons
chr3-75993207-75994067...54589	0.849993	1.94907	0.248155	7.85422	4.02271754085045e-15	1.57481504289502e-14	chr3-75993207-75994067	Neurons
chr3-75999814-76001618...54590	1.73537	1.47436	0.182797	8.06557	7.28972222091676e-16	3.02464181383566e-15	chr3-75999814-76001618	Neurons
chr3-76008306-76009157...54591	1.64248	0.701889	0.181509	3.86696	0.000110199	0.000171471	chr3-76008306-76009157	Neurons
chr3-76022682-76022928...54592	0.167653	-1.6459	0.661029	-2.48991	0.0127774	0.0159393	chr3-76022682-76022928	Neurons
chr3-76067990-76068178...54593	0.425526	0.73354	0.263136	2.78768	0.00530863	0.00690287	chr3-76067990-76068178	Neurons
chr3-76073657-76074858...54594	1.64702	2.4197	0.210165	11.5133	1.13019020531598e-30	1.31516824081627e-29	chr3-76073657-76074858	Neurons
chr3-76075474-76076161...54595	0.364111	1.56691	0.259805	6.03109	1.62856595768569e-09	4.02777420668646e-09	chr3-76075474-76076161	Neurons
chr3-76095371-76095673...54596	0.240481	1.24213	0.276396	4.494	6.98961723510145e-06	1.22978047922896e-05	chr3-76095371-76095673	Neurons
chr3-76115756-76116161...54597	0.364784	1.0309	0.265348	3.88509	0.000102293	0.000159689	chr3-76115756-76116161	Neurons
chr3-76189882-76190577...54598	0.573376	1.95162	0.252723	7.72238	1.14177007423185e-14	4.31276719081622e-14	chr3-76189882-76190577	Neurons
chr3-76196455-76196793...54599	0.424296	0.907092	0.261093	3.47421	0.000512369	0.000743544	chr3-76196455-76196793	Neurons
chr3-76234205-76234781...54600	0.559099	0.716603	0.257639	2.78142	0.00541221	0.00703075	chr3-76234205-76234781	Neurons
chr3-76294568-76295231...54602	0.544933	1.97723	0.252922	7.81754	5.38635544496014e-15	2.08822609195651e-14	chr3-76294568-76295231	Neurons
chr3-76356360-76357092...54604	0.83218	2.37412	0.248189	9.56577	1.1136481384786e-21	7.10735015500944e-21	chr3-76356360-76357092	Neurons
chr3-76357851-76358501...54605	0.809163	2.08755	0.248344	8.4059	4.24579666654629e-17	1.93345080817193e-16	chr3-76357851-76358501	Neurons
chr3-76359046-76359426...54606	0.529494	2.04787	0.254046	8.06102	7.56623507880588e-16	3.13525715811196e-15	chr3-76359046-76359426	Neurons
chr3-76404287-76404863...54608	0.587082	1.63955	0.253098	6.47794	9.29808544725552e-11	2.55571388804275e-10	chr3-76404287-76404863	Neurons
chr3-76419240-76419694...54609	0.700827	1.05141	0.258256	4.07119	4.67744714073655e-05	7.56785683217796e-05	chr3-76419240-76419694	Neurons
chr3-76424323-76424622...54610	0.370579	1.10142	0.2622	4.2007	2.66087757333311e-05	4.41734243270396e-05	chr3-76424323-76424622	Neurons
chr3-76427360-76428215...54611	0.807787	2.01533	0.249632	8.07321	6.84715520991116e-16	2.84625756261215e-15	chr3-76427360-76428215	Neurons
chr3-76428868-76429486...54612	0.771573	1.90713	0.248347	7.6793	1.59960731270928e-14	5.97621464786093e-14	chr3-76428868-76429486	Neurons
chr3-76558585-76558842...54613	0.381026	-1.4383	0.335695	-4.28453	1.83126137109279e-05	3.09090538468342e-05	chr3-76558585-76558842	Neurons
chr3-76572874-76573514...54614	0.458388	1.39492	0.263105	5.30176	1.14689399568991e-07	2.3989458107741e-07	chr3-76572874-76573514	Neurons
chr3-76577129-76577288...54615	0.235526	-2.27259	0.444609	-5.11143	3.19733936099221e-07	6.41363463146461e-07	chr3-76577129-76577288	Neurons
chr3-76615919-76616204...54617	0.335519	0.596154	0.280935	2.12204	0.0338348	0.0402657	chr3-76615919-76616204	Neurons
chr3-76617125-76617443...54618	0.257125	1.05427	0.278671	3.78319	0.000154829	0.000237146	chr3-76617125-76617443	Neurons
chr3-76622778-76623050...54619	0.242795	0.648289	0.295066	2.1971	0.0280136	0.0336407	chr3-76622778-76623050	Neurons
chr3-76652172-76652947...54621	1.35033	2.52331	0.229519	10.9939	4.08771040061812e-28	4.03471249013199e-27	chr3-76652172-76652947	Neurons
chr3-76656711-76657498...54622	1.1079	2.24449	0.237129	9.46527	2.92800271048968e-21	1.81266384519375e-20	chr3-76656711-76657498	Neurons
chr3-76672018-76672271...54623	0.292533	0.807532	0.27475	2.93915	0.00329112	0.00437592	chr3-76672018-76672271	Neurons
chr3-76679900-76681337...54625	1.40816	2.38251	0.225831	10.5499	5.08253612792711e-26	4.38021822778802e-25	chr3-76679900-76681337	Neurons
chr3-76684318-76685009...54626	1.22506	1.97298	0.22593	8.73273	2.48598676846781e-18	1.24171980104791e-17	chr3-76684318-76685009	Neurons
chr3-76695168-76695745...54627	0.590548	1.81092	0.255177	7.09673	1.27739068785087e-12	4.09589252900435e-12	chr3-76695168-76695745	Neurons
chr3-76855175-76855819...54633	0.527241	1.47624	0.254199	5.80743	6.34403006518858e-09	1.48940771712814e-08	chr3-76855175-76855819	Neurons
chr3-76856491-76856784...54634	0.196538	1.03829	0.305335	3.4005	0.000672638	0.000963839	chr3-76856491-76856784	Neurons
chr3-76877471-76878393...54635	0.952084	1.16474	0.240346	4.84608	1.25925350079604e-06	2.38650423210993e-06	chr3-76877471-76878393	Neurons
chr3-77086664-77086929...54637	0.17915	0.656835	0.305779	2.14807	0.0317081	0.0378479	chr3-77086664-77086929	Neurons
chr3-77102702-77104192...54638	2.09695	1.5086	0.167859	8.9873	2.53382232893841e-19	1.36279058337433e-18	chr3-77102702-77104192	Neurons
chr3-77219047-77219259...54639	0.296356	-1.98402	0.352845	-5.62292	1.8775203811114e-08	4.2271660862838e-08	chr3-77219047-77219259	Neurons
chr3-77369508-77369747...54640	0.32227	1.08866	0.263394	4.13321	3.57737893540821e-05	5.86013822216521e-05	chr3-77369508-77369747	Neurons
chr3-77423895-77424267...54641	0.393739	1.20226	0.263401	4.56436	5.01009024511056e-06	8.94943086704302e-06	chr3-77423895-77424267	Neurons
chr3-77448470-77448649...54642	0.316716	-1.57668	0.334969	-4.70694	2.51462746711636e-06	4.62386573615156e-06	chr3-77448470-77448649	Neurons
chr3-77473662-77473843...54643	0.362475	-1.88143	0.360641	-5.21691	1.81934144485196e-07	3.73448857253147e-07	chr3-77473662-77473843	Neurons
chr3-77498738-77498936...54644	0.250916	0.747387	0.273092	2.73676	0.0062048	0.0080088	chr3-77498738-77498936	Neurons
chr3-77535644-77536314...54645	1.2795	2.06845	0.23008	8.99013	2.4694760428925e-19	1.32923336486658e-18	chr3-77535644-77536314	Neurons
chr3-77566977-77567190...54646	0.274115	1.24431	0.274468	4.53353	5.80063235699854e-06	1.02900275365593e-05	chr3-77566977-77567190	Neurons
chr3-77577162-77577471...54647	0.380481	1.40316	0.262848	5.33829	9.38255049353191e-08	1.97903155818935e-07	chr3-77577162-77577471	Neurons
chr3-77583286-77583520...54648	0.251288	0.964241	0.275814	3.49599	0.000472313	0.000687954	chr3-77583286-77583520	Neurons
chr3-77586174-77586350...54649	0.360294	-1.76836	0.337771	-5.23537	1.64651404288713e-07	3.39288416099883e-07	chr3-77586174-77586350	Neurons
chr3-77613139-77613383...54650	0.23314	0.969531	0.280503	3.4564	0.00054744	0.000791996	chr3-77613139-77613383	Neurons
chr3-77844982-77845277...54652	0.291481	-1.81058	0.749826	-2.41467	0.0157496	0.0194542	chr3-77844982-77845277	Neurons
chr3-77904612-77904772...54654	0.209396	-2.13446	0.69524	-3.07011	0.00213983	0.0029035	chr3-77904612-77904772	Neurons
chr3-77907060-77908418...54655	1.31556	2.67863	0.234431	11.4261	3.09830816302355e-30	3.5061990435107e-29	chr3-77907060-77908418	Neurons
chr3-77909638-77910126...54656	0.657818	1.73724	0.254838	6.81704	9.29331091653307e-12	2.77390081756024e-11	chr3-77909638-77910126	Neurons
chr3-77955425-77955585...54657	0.223889	-1.54849	0.572888	-2.70295	0.00687262	0.00882793	chr3-77955425-77955585	Neurons
chr3-78072889-78073688...54658	0.845599	2.07805	0.246197	8.44059	3.1572745276998e-17	1.45208460324131e-16	chr3-78072889-78073688	Neurons
chr3-78077661-78078217...54659	0.544782	1.25173	0.254572	4.91697	8.78919549258356e-07	1.69023904199774e-06	chr3-78077661-78078217	Neurons
chr3-78116852-78117217...54660	0.312143	1.66771	0.260769	6.39536	1.60166314529809e-10	4.3160918970277e-10	chr3-78116852-78117217	Neurons
chr3-78218856-78219323...54662	0.500888	1.44317	0.259413	5.56319	2.64884577830757e-08	5.88461292042805e-08	chr3-78218856-78219323	Neurons
chr3-78241688-78241929...54663	0.353172	-2.17243	0.370196	-5.86831	4.40254358222451e-09	1.04825640192724e-08	chr3-78241688-78241929	Neurons
chr3-78300477-78300954...54664	0.61427	0.956332	0.255189	3.74754	0.000178576	0.000271701	chr3-78300477-78300954	Neurons
chr3-78308423-78309320...54665	1.46006	3.04396	0.236369	12.878	5.98958774796023e-38	1.0872029276716e-36	chr3-78308423-78309320	Neurons
chr3-78311533-78312676...54666	2.11627	2.87797	0.19748	14.5735	4.14378090220543e-48	1.35926523968382e-46	chr3-78311533-78312676	Neurons
chr3-78351929-78352466...54667	0.591648	1.84299	0.251934	7.31539	2.56637374436281e-13	8.70700862249705e-13	chr3-78351929-78352466	Neurons
chr3-78357986-78358954...54668	1.10435	1.58058	0.229728	6.88024	5.97531501993992e-12	1.8114692224375e-11	chr3-78357986-78358954	Neurons
chr3-78359700-78360012...54669	0.387893	0.740092	0.264444	2.79867	0.00513128	0.00668316	chr3-78359700-78360012	Neurons
chr3-78374300-78374626...54670	0.191155	1.11568	0.286946	3.88811	0.000101027	0.000157805	chr3-78374300-78374626	Neurons
chr3-78393463-78394153...54671	0.614184	2.41055	0.252411	9.55007	1.29604684807607e-21	8.23147687553058e-21	chr3-78393463-78394153	Neurons
chr3-78405253-78406234...54672	1.10106	1.93467	0.231216	8.3674	5.89051406664117e-17	2.65377117408142e-16	chr3-78405253-78406234	Neurons
chr3-78408106-78408762...54673	1.02823	0.641048	0.218821	2.92955	0.00339454	0.00450714	chr3-78408106-78408762	Neurons
chr3-78411485-78411751...54674	0.50583	0.597107	0.264687	2.25589	0.0240773	0.0291245	chr3-78411485-78411751	Neurons
chr3-78412385-78413513...54675	1.26583	2.00279	0.227741	8.79415	1.44129183797483e-18	7.33081429563715e-18	chr3-78412385-78413513	Neurons
chr3-78511999-78513216...54677	1.12295	1.14402	0.225093	5.08241	3.72681757793997e-07	7.42637079409836e-07	chr3-78511999-78513216	Neurons
chr3-78514715-78515106...54678	0.348397	1.58922	0.268074	5.9283	3.06094220630118e-09	7.38737504714657e-09	chr3-78514715-78515106	Neurons
chr3-78549725-78549983...54679	0.379193	-1.75448	0.536429	-3.27066	0.00107297	0.00150424	chr3-78549725-78549983	Neurons
chr3-78580954-78583042...54680	1.49529	2.31624	0.457191	5.06623	4.05775246582327e-07	8.05811414714715e-07	chr3-78580954-78583042	Neurons
chr3-78586599-78586969...54681	0.272622	1.26392	0.275785	4.58299	4.58378981366203e-06	8.21918124791306e-06	chr3-78586599-78586969	Neurons
chr3-78592793-78593903...54682	1.17386	1.78631	0.224831	7.94511	1.94014206976463e-15	7.78507004759433e-15	chr3-78592793-78593903	Neurons
chr3-78594705-78595324...54683	0.915789	1.28355	0.239619	5.35661	8.47965867294039e-08	1.79618970911099e-07	chr3-78594705-78595324	Neurons
chr3-78598187-78599280...54684	0.859062	2.69078	0.245561	10.9577	6.10291945026229e-28	5.95542715586536e-27	chr3-78598187-78599280	Neurons
chr3-78599775-78600240...54685	0.408754	1.0141	0.274804	3.69027	0.000224015	0.000337337	chr3-78599775-78600240	Neurons
chr3-78618925-78619316...54686	0.515427	1.37491	0.25751	5.33925	9.33303884470368e-08	1.96901287138721e-07	chr3-78618925-78619316	Neurons
chr3-78638774-78639065...54688	0.287118	0.643758	0.272436	2.36297	0.0181291	0.022241	chr3-78638774-78639065	Neurons
chr3-78674361-78674976...54689	0.484056	1.62692	0.260136	6.25413	3.99729751135522e-10	1.04200416860847e-09	chr3-78674361-78674976	Neurons
chr3-78682904-78684412...54690	1.25165	1.5686	0.215373	7.28321	3.25973593292077e-13	1.09660793618355e-12	chr3-78682904-78684412	Neurons
chr3-78688725-78689451...54691	0.622695	2.14576	0.250093	8.57985	9.4996864341944e-18	4.54110577755554e-17	chr3-78688725-78689451	Neurons
chr3-78698885-78699452...54693	0.616131	2.75685	0.25075	10.9944	4.06590102181346e-28	4.01381880861729e-27	chr3-78698885-78699452	Neurons
chr3-78761777-78762092...54694	0.376783	1.05572	0.272894	3.86861	0.000109456	0.000170365	chr3-78761777-78762092	Neurons
chr3-78783990-78784925...54695	0.963123	1.12899	0.229409	4.92131	8.59688464029319e-07	1.65457767151945e-06	chr3-78783990-78784925	Neurons
chr3-78786849-78787505...54696	0.787202	1.25951	0.245147	5.13779	2.77984987795814e-07	5.60954541410165e-07	chr3-78786849-78787505	Neurons
chr3-78790409-78790903...54697	0.544399	0.683082	0.269567	2.534	0.0112769	0.0141507	chr3-78790409-78790903	Neurons
chr3-78879609-78880981...54699	1.36894	1.67136	0.205031	8.1517	3.58834985992123e-16	1.52423657664964e-15	chr3-78879609-78880981	Neurons
chr3-78888664-78890837...54700	1.84187	1.3477	0.170736	7.89344	2.93965184228298e-15	1.16313926701998e-14	chr3-78888664-78890837	Neurons
chr3-78899356-78900327...54701	1.21736	2.26825	0.228647	9.92034	3.39600237379642e-23	2.40838292113184e-22	chr3-78899356-78900327	Neurons
chr3-78901131-78902370...54702	1.59333	2.85763	0.223118	12.8077	1.48423404865432e-37	2.63422505372176e-36	chr3-78901131-78902370	Neurons
chr3-78907871-78909610...54703	1.99416	2.94057	0.203318	14.4629	2.07756793933085e-47	6.54270839610019e-46	chr3-78907871-78909610	Neurons
chr3-78912812-78913005...54704	0.369226	1.0938	0.265965	4.11256	3.91300416124572e-05	6.38200332136949e-05	chr3-78912812-78913005	Neurons
chr3-78918773-78920299...54705	1.62928	1.49876	0.190575	7.8644	3.70856624965324e-15	1.45570946494221e-14	chr3-78918773-78920299	Neurons
chr3-78927959-78928480...54706	0.475827	1.47699	0.25614	5.76633	8.10139669945047e-09	1.88451723510722e-08	chr3-78927959-78928480	Neurons
chr3-78930673-78931482...54707	0.633764	1.82086	0.249858	7.28759	3.15547091833423e-13	1.06266296992472e-12	chr3-78930673-78931482	Neurons
chr3-78935027-78936002...54708	0.859447	2.11027	0.245321	8.60207	7.82895439437325e-18	3.76597711083674e-17	chr3-78935027-78936002	Neurons
chr3-78943900-78944587...54709	0.73584	0.740938	0.247524	2.9934	0.0027589	0.00369925	chr3-78943900-78944587	Neurons
chr3-78948223-78948644...54710	0.874737	0.938667	0.244958	3.83196	0.000127128	0.000196515	chr3-78948223-78948644	Neurons
chr3-78949940-78950392...54712	0.646606	0.87429	0.255834	3.41742	0.000632187	0.000908375	chr3-78949940-78950392	Neurons
chr3-78951553-78952244...54713	0.742114	1.57846	0.248297	6.35713	2.05551725207228e-10	5.48911396835961e-10	chr3-78951553-78952244	Neurons
chr3-78955507-78955751...54714	0.195637	1.44709	0.272667	5.30718	1.1133131939789e-07	2.33149443281442e-07	chr3-78955507-78955751	Neurons
chr3-78958520-78959271...54715	1.55262	0.949728	0.192759	4.92702	8.34943223250415e-07	1.60898074994741e-06	chr3-78958520-78959271	Neurons
chr3-78964585-78965012...54716	1.36784	-1.18419	0.395	-2.99795	0.00271807	0.00364747	chr3-78964585-78965012	Neurons
chr3-78966313-78967516...54717	1.97651	1.02615	0.169176	6.06556	1.31494217386875e-09	3.27951211849458e-09	chr3-78966313-78967516	Neurons
chr3-78980096-78980391...54719	0.349456	0.555821	0.269767	2.06037	0.0393631	0.0465128	chr3-78980096-78980391	Neurons
chr3-78985461-78986721...54720	1.75823	2.18075	0.19442	11.2167	3.37630952534126e-29	3.57639008947583e-28	chr3-78985461-78986721	Neurons
chr3-79006941-79007386...54723	0.592599	1.40219	0.259507	5.40329	6.54310090652148e-08	1.4007139371892e-07	chr3-79006941-79007386	Neurons
chr3-79010722-79011165...54725	0.381732	1.64382	0.259695	6.32982	2.45442147994546e-10	6.5128478202302e-10	chr3-79010722-79011165	Neurons
chr3-79017410-79017782...54726	0.475449	0.744021	0.265437	2.803	0.0050629	0.00659825	chr3-79017410-79017782	Neurons
chr3-79022524-79024503...54727	2.09524	1.26568	0.173533	7.29364	3.01681843713447e-13	1.01748008993107e-12	chr3-79022524-79024503	Neurons
chr3-79038388-79039245...54729	0.985223	0.80131	0.231888	3.4556	0.000549079	0.000794227	chr3-79038388-79039245	Neurons
chr3-79045091-79045507...54731	0.356774	0.722107	0.269353	2.68089	0.00734266	0.00940123	chr3-79045091-79045507	Neurons
chr3-79058223-79058633...54732	0.511859	0.647457	0.261422	2.47667	0.0132614	0.0165135	chr3-79058223-79058633	Neurons
chr3-79066365-79066932...54733	1.54432	1.11782	0.189752	5.89096	3.83956581631012e-09	9.18978192247507e-09	chr3-79066365-79066932	Neurons
chr3-79069019-79070462...54734	2.80004	2.14473	0.154769	13.8576	1.14410011221132e-43	2.90946508506268e-42	chr3-79069019-79070462	Neurons
chr3-79071606-79071825...54735	0.531658	1.6382	0.255215	6.4189	1.37259684879004e-10	3.72027594326638e-10	chr3-79071606-79071825	Neurons
chr3-79074555-79075645...54736	1.70341	2.72706	0.217232	12.5537	3.79524683644562e-36	6.17517341905666e-35	chr3-79074555-79075645	Neurons
chr3-79079958-79080351...54737	0.657509	1.20956	0.254274	4.7569	1.96588208907293e-06	3.65434505912824e-06	chr3-79079958-79080351	Neurons
chr3-79080533-79081307...54738	0.904621	1.26778	0.239164	5.30087	1.15253790439736e-07	2.41018732728409e-07	chr3-79080533-79081307	Neurons
chr3-79088548-79088857...54740	0.494417	1.08407	0.263827	4.10901	3.97361210449733e-05	6.47629699484666e-05	chr3-79088548-79088857	Neurons
chr3-79089079-79089474...54741	0.358982	1.42013	0.261376	5.43327	5.53311578607273e-08	1.19271688244385e-07	chr3-79089079-79089474	Neurons
chr3-79090746-79091232...54742	0.694572	0.732239	0.253734	2.88585	0.00390359	0.00514926	chr3-79090746-79091232	Neurons
chr3-79093868-79094489...54743	0.820419	0.865402	0.244154	3.54449	0.000393378	0.000577783	chr3-79093868-79094489	Neurons
chr3-79098996-79099559...54744	0.776614	1.17711	0.247595	4.75419	1.99245027359925e-06	3.70133593915989e-06	chr3-79098996-79099559	Neurons
chr3-79101317-79103335...54745	1.95354	1.66102	0.183978	9.02837	1.74240146235568e-19	9.48675486712354e-19	chr3-79101317-79103335	Neurons
chr3-79103786-79103975...54746	0.399056	0.687005	0.269804	2.54631	0.0108867	0.0136834	chr3-79103786-79103975	Neurons
chr3-79109214-79109758...54748	0.553212	1.91618	0.258061	7.42532	1.12506758346555e-13	3.92779685127758e-13	chr3-79109214-79109758	Neurons
chr3-79111743-79112272...54749	0.555364	1.62847	0.254369	6.40201	1.5334518685723e-10	4.13855073863618e-10	chr3-79111743-79112272	Neurons
chr3-79116939-79117420...54750	0.646587	1.07914	0.252027	4.28183	1.8536518279821e-05	3.12679173939284e-05	chr3-79116939-79117420	Neurons
chr3-79118250-79119283...54751	1.30833	1.80146	0.225235	7.99816	1.26288906698687e-15	5.14206893131872e-15	chr3-79118250-79119283	Neurons
chr3-79121074-79121476...54752	0.438441	1.06873	0.264382	4.04236	5.29157723592564e-05	8.51381940042059e-05	chr3-79121074-79121476	Neurons
chr3-79123804-79124653...54753	0.888681	1.98114	0.244608	8.09923	5.5309101620038e-16	2.31572364212999e-15	chr3-79123804-79124653	Neurons
chr3-79126696-79127114...54754	0.728352	0.890265	0.250358	3.55596	0.000376595	0.000554215	chr3-79126696-79127114	Neurons
chr3-79128533-79129301...54755	1.08933	0.951602	0.2224	4.27878	1.87917267314972e-05	3.16789455668428e-05	chr3-79128533-79129301	Neurons
chr3-79132374-79133045...54756	0.641828	1.26933	0.251732	5.04238	4.59786389491024e-07	9.08206020667473e-07	chr3-79132374-79133045	Neurons
chr3-79134384-79134875...54757	0.655704	1.1904	0.252236	4.7194	2.36539509105191e-06	4.36137444106201e-06	chr3-79134384-79134875	Neurons
chr3-79135070-79135568...54758	0.544871	1.24675	0.258331	4.82619	1.39171528252384e-06	2.62590274582934e-06	chr3-79135070-79135568	Neurons
chr3-79143155-79146422...54760	6.95006	2.08031	0.299667	6.94208	3.8637550792922e-12	1.18999337060826e-11	chr3-79143155-79146422	Neurons
chr3-79152734-79154331...54761	3.12925	2.20205	0.147954	14.8834	4.22774057080723e-50	1.54555745672815e-48	chr3-79152734-79154331	Neurons
chr3-79161043-79162968...54762	4.91274	2.46753	0.125596	19.6465	6.19131329338286e-86	1.58437377769153e-83	chr3-79161043-79162968	Neurons
chr3-79168265-79168825...54763	0.848927	0.729627	0.242542	3.00825	0.00262754	0.00353179	chr3-79168265-79168825	Neurons
chr3-79172379-79172837...54765	0.451688	0.810469	0.264241	3.06715	0.00216109	0.00293109	chr3-79172379-79172837	Neurons
chr3-79177963-79178387...54766	1.16765	0.934356	0.217242	4.30098	1.70041334570623e-05	2.8797750213332e-05	chr3-79177963-79178387	Neurons
chr3-79178769-79179810...54767	2.52833	1.254	0.16007	7.83409	4.72235165042136e-15	1.83925241883708e-14	chr3-79178769-79179810	Neurons
chr3-79180890-79182350...54768	4.6105	2.04005	0.122125	16.7047	1.21172820130844e-62	8.63463942247957e-61	chr3-79180890-79182350	Neurons
chr3-79191626-79193437...54769	5.44855	2.57448	0.119628	21.5206	9.98394005158794e-103	6.82240989957517e-100	chr3-79191626-79193437	Neurons
chr3-79196568-79197370...54770	2.30981	1.85745	0.166937	11.1266	9.30945467795946e-29	9.5828533124138e-28	chr3-79196568-79197370	Neurons
chr3-79198407-79198936...54771	1.20217	2.32876	0.236494	9.84698	7.06351471783794e-23	4.89669325682679e-22	chr3-79198407-79198936	Neurons
chr3-79199531-79200298...54772	1.69294	2.43195	0.205085	11.8583	1.94926535832254e-32	2.52748738421862e-31	chr3-79199531-79200298	Neurons
chr3-79202256-79202754...54773	2.07984	0.739625	0.164197	4.5045	6.65290010870223e-06	1.17315417394507e-05	chr3-79202256-79202754	Neurons
chr3-79208863-79209747...54774	1.4043	1.84353	0.209864	8.78438	1.57222582709518e-18	7.9726813065905e-18	chr3-79208863-79209747	Neurons
chr3-79221258-79222063...54775	2.05922	0.500594	0.16122	3.10504	0.00190256	0.00259596	chr3-79221258-79222063	Neurons
chr3-79223773-79224675...54776	1.26117	0.657452	0.20687	3.17809	0.0014825	0.00204667	chr3-79223773-79224675	Neurons
chr3-79243396-79243780...54781	0.787599	0.579257	0.250331	2.31396	0.0206697	0.0251972	chr3-79243396-79243780	Neurons
chr3-79244980-79245433...54783	0.625829	1.03407	0.258093	4.00659	6.160236224367e-05	9.84257183430629e-05	chr3-79244980-79245433	Neurons
chr3-79246606-79247566...54784	1.21855	0.990003	0.212662	4.65529	3.23531158588406e-06	5.88778736282918e-06	chr3-79246606-79247566	Neurons
chr3-79275580-79276712...54791	1.38101	1.86855	0.213991	8.73193	2.50365855479622e-18	1.25032713819595e-17	chr3-79275580-79276712	Neurons
chr3-79286055-79288018...54792	19.2848	0.953124	0.237027	4.02116	5.79112231045505e-05	9.27957685652426e-05	chr3-79286055-79288018	Neurons
chr3-79297372-79298436...54793	0.661346	1.7519	0.251197	6.97419	3.07640777928738e-12	9.55093559380405e-12	chr3-79297372-79298436	Neurons
chr3-79310218-79310451...54795	0.278703	0.747266	0.273546	2.73177	0.00629944	0.00812462	chr3-79310218-79310451	Neurons
chr3-79316130-79316798...54796	0.673831	2.59579	0.250034	10.3818	3.00188895530179e-25	2.45787511629303e-24	chr3-79316130-79316798	Neurons
chr3-79317519-79317740...54797	0.279823	0.86659	0.284675	3.04414	0.00233345	0.00315394	chr3-79317519-79317740	Neurons
chr3-79320918-79321720...54799	0.93332	1.48977	0.240239	6.20117	5.60442705203912e-10	1.44265757270783e-09	chr3-79320918-79321720	Neurons
chr3-79324680-79325069...54800	0.600029	1.09366	0.253902	4.3074	1.65181797006093e-05	2.80170507249659e-05	chr3-79324680-79325069	Neurons
chr3-79327993-79328992...54802	1.38577	1.44941	0.207084	6.99915	2.57523528070552e-12	8.04633119588608e-12	chr3-79327993-79328992	Neurons
chr3-79330687-79330949...54803	0.287903	0.796643	0.282777	2.81721	0.00484432	0.00632684	chr3-79330687-79330949	Neurons
chr3-79336168-79336391...54804	0.264304	1.15114	0.275232	4.18245	2.88381715551448e-05	4.77002183447251e-05	chr3-79336168-79336391	Neurons
chr3-79343584-79343957...54805	0.232232	1.00672	0.278921	3.60932	0.000306996	0.0004558	chr3-79343584-79343957	Neurons
chr3-79360041-79361268...54806	1.00921	2.09489	0.238438	8.78587	1.55153786194066e-18	7.8710894948082e-18	chr3-79360041-79361268	Neurons
chr3-79371815-79372250...54807	0.547803	0.911926	0.25788	3.53624	0.000405864	0.000595256	chr3-79371815-79372250	Neurons
chr3-79373780-79374713...54808	1.05256	1.63842	0.231744	7.06993	1.550094487383e-12	4.93516364657297e-12	chr3-79373780-79374713	Neurons
chr3-79378357-79378947...54809	0.765774	2.007	0.248162	8.08747	6.09182389701729e-16	2.54254398584483e-15	chr3-79378357-79378947	Neurons
chr3-79379372-79379647...54810	0.317419	0.60349	0.269325	2.24075	0.0250423	0.0302335	chr3-79379372-79379647	Neurons
chr3-79385489-79385697...54811	0.540591	0.734383	0.264207	2.77958	0.00544293	0.00706862	chr3-79385489-79385697	Neurons
chr3-79386946-79388078...54812	1.16749	1.13453	0.215429	5.26638	1.39137480505032e-07	2.88749390855786e-07	chr3-79386946-79388078	Neurons
chr3-79388705-79389382...54813	0.50839	1.59449	0.259927	6.13439	8.5484998522823e-10	2.16543407197752e-09	chr3-79388705-79389382	Neurons
chr3-79410038-79410514...54815	0.585821	1.33092	0.252836	5.26395	1.40990080419208e-07	2.924253585521e-07	chr3-79410038-79410514	Neurons
chr3-79416851-79417528...54816	1.85711	-1.66195	0.6523	-2.54783	0.0108396	0.0136276	chr3-79416851-79417528	Neurons
chr3-79423122-79423287...54817	0.274964	-1.36726	0.451454	-3.02857	0.00245716	0.00331292	chr3-79423122-79423287	Neurons
chr3-79433383-79434035...54818	1.17297	0.66889	0.211098	3.16863	0.00153161	0.00211115	chr3-79433383-79434035	Neurons
chr3-79440917-79441876...54819	1.04435	2.2927	0.241699	9.48577	2.40604762010665e-21	1.49925998012416e-20	chr3-79440917-79441876	Neurons
chr3-79448120-79449239...54820	0.983544	1.28213	0.238999	5.36458	8.11385536067489e-08	1.72162875570347e-07	chr3-79448120-79449239	Neurons
chr3-79474713-79475736...54823	1.71384	1.75137	0.19182	9.1303	6.83113537839604e-20	3.83032393622121e-19	chr3-79474713-79475736	Neurons
chr3-79476818-79477241...54824	0.994483	1.99504	0.241041	8.27678	1.26545807101538e-16	5.56076980466164e-16	chr3-79476818-79477241	Neurons
chr3-79479203-79479387...54825	0.363652	0.715667	0.265094	2.69968	0.00694072	0.00891131	chr3-79479203-79479387	Neurons
chr3-79492937-79493313...54827	0.869411	1.83356	0.249593	7.3462	2.03928533167796e-13	6.97164397489727e-13	chr3-79492937-79493313	Neurons
chr3-79493703-79494456...54828	1.35095	2.02195	0.52866	3.82468	0.000130942	0.000202132	chr3-79493703-79494456	Neurons
chr3-79495258-79495467...54829	0.592717	1.91525	0.253982	7.54089	4.66762428877947e-14	1.68200541857803e-13	chr3-79495258-79495467	Neurons
chr3-79496632-79497022...54830	1.17635	2.50552	0.239805	10.4481	1.49427071921822e-25	1.24835943815868e-24	chr3-79496632-79497022	Neurons
chr3-79499107-79499690...54831	1.17808	3.30267	0.245581	13.4484	3.14645794816169e-41	6.93432714300554e-40	chr3-79499107-79499690	Neurons
chr3-79500366-79500599...54832	0.60142	1.19959	0.252526	4.75036	2.03052335252213e-06	3.76886453904432e-06	chr3-79500366-79500599	Neurons
chr3-79501156-79501432...54833	0.616534	2.35411	0.250481	9.39837	5.54140902376153e-21	3.36245926704723e-20	chr3-79501156-79501432	Neurons
chr3-79509401-79509749...54834	0.520294	0.664443	0.261095	2.54483	0.0109331	0.0137395	chr3-79509401-79509749	Neurons
chr3-79516213-79516744...54835	1.26162	1.04643	0.210282	4.97634	6.47981929641199e-07	1.26176384989284e-06	chr3-79516213-79516744	Neurons
chr3-79518090-79519773...54836	2.97885	1.37508	0.145207	9.46984	2.80271930374773e-21	1.73781923283729e-20	chr3-79518090-79519773	Neurons
chr3-79520096-79520262...54837	0.425278	0.616631	0.266076	2.3175	0.0204764	0.0249733	chr3-79520096-79520262	Neurons
chr3-79528447-79528815...54840	0.583908	0.941745	0.255243	3.6896	0.000224607	0.000338187	chr3-79528447-79528815	Neurons
chr3-79531640-79532503...54841	1.46211	1.43915	0.197965	7.2697	3.60282543183734e-13	1.20785906460071e-12	chr3-79531640-79532503	Neurons
chr3-79535700-79536578...54842	1.31719	1.34063	0.210257	6.37615	1.81594015698311e-10	4.87061836887757e-10	chr3-79535700-79536578	Neurons
chr3-79537447-79537940...54843	0.538524	1.20789	0.259571	4.65339	3.26515321018593e-06	5.94005682038831e-06	chr3-79537447-79537940	Neurons
chr3-79542421-79543953...54844	2.04437	1.81384	0.172412	10.5204	6.95980101914123e-26	5.94357663490398e-25	chr3-79542421-79543953	Neurons
chr3-79551937-79552981...54845	1.35272	0.806926	0.204282	3.95006	7.81312698909993e-05	0.000123487	chr3-79551937-79552981	Neurons
chr3-79575810-79576055...54848	0.505453	-0.634626	0.280271	-2.26433	0.0235541	0.0285246	chr3-79575810-79576055	Neurons
chr3-79586774-79587352...54851	1.95439	1.85436	0.182427	10.165	2.84255398824481e-24	2.17529715907521e-23	chr3-79586774-79587352	Neurons
chr3-79590859-79592019...54852	3.70727	1.55646	0.128967	12.0687	1.54560083646862e-33	2.1460743042979e-32	chr3-79590859-79592019	Neurons
chr3-79604570-79605284...54854	0.589066	1.2064	0.253562	4.7578	1.95717190233146e-06	3.63871575699352e-06	chr3-79604570-79605284	Neurons
chr3-79608346-79608616...54855	0.256771	0.648396	0.293015	2.21284	0.0269088	0.0323749	chr3-79608346-79608616	Neurons
chr3-79610484-79611080...54856	0.416403	1.33581	0.26124	5.11334	3.1650563649487e-07	6.35184916531448e-07	chr3-79610484-79611080	Neurons
chr3-79615033-79615258...54857	0.26784	0.823817	0.274131	3.0052	0.00265407	0.00356564	chr3-79615033-79615258	Neurons
chr3-79618330-79619312...54858	0.82637	1.64516	0.245824	6.69244	2.19479036984992e-11	6.35296234160687e-11	chr3-79618330-79619312	Neurons
chr3-79619747-79619916...54859	0.188778	1.34548	0.295267	4.55684	5.19301462505515e-06	9.26085684763207e-06	chr3-79619747-79619916	Neurons
chr3-79628147-79629703...54860	16.4879	1.3808	0.29921	4.61482	3.93431984157174e-06	7.10071130799541e-06	chr3-79628147-79629703	Neurons
chr3-79633884-79634109...54861	0.472784	1.90929	0.254831	7.49236	6.76470739170318e-14	2.40576310770537e-13	chr3-79633884-79634109	Neurons
chr3-79650796-79651213...54862	0.297461	1.34888	0.263341	5.12216	3.02049647133043e-07	6.0735761517287e-07	chr3-79650796-79651213	Neurons
chr3-79659065-79659962...54863	0.956749	1.84838	0.239575	7.71527	1.2072840165369e-14	4.55160603003791e-14	chr3-79659065-79659962	Neurons
chr3-79664007-79665333...54864	1.40344	1.57876	0.202764	7.7862	6.90550212270984e-15	2.65387747602169e-14	chr3-79664007-79665333	Neurons
chr3-79673037-79673390...54865	0.521423	1.15577	0.260999	4.42824	9.50039186955343e-06	1.65012550393049e-05	chr3-79673037-79673390	Neurons
chr3-79682857-79683828...54867	0.76097	1.26143	0.248122	5.08392	3.69719378678599e-07	7.36973302160797e-07	chr3-79682857-79683828	Neurons
chr3-79698002-79698529...54868	0.499469	1.58596	0.2568	6.17585	6.58075589642018e-10	1.68360643838988e-09	chr3-79698002-79698529	Neurons
chr3-79699063-79700080...54869	0.976775	1.68534	0.235157	7.16689	7.67188474145969e-13	2.50596165033283e-12	chr3-79699063-79700080	Neurons
chr3-79706366-79707074...54870	0.649374	1.04896	0.254081	4.12845	3.65223392723405e-05	5.97659632303198e-05	chr3-79706366-79707074	Neurons
chr3-79729670-79730653...54872	0.66944	2.0248	0.249919	8.10184	5.41324815578356e-16	2.26812887350883e-15	chr3-79729670-79730653	Neurons
chr3-79758205-79758549...54874	0.406333	1.33812	0.261145	5.12405	2.99043020684416e-07	6.01543819395065e-07	chr3-79758205-79758549	Neurons
chr3-79783925-79784682...54875	0.809671	1.05712	0.247381	4.27326	1.92637371496601e-05	3.24438997131309e-05	chr3-79783925-79784682	Neurons
chr3-79789655-79790783...54876	1.22637	1.98436	0.225374	8.80473	1.31173609497892e-18	6.69361400100204e-18	chr3-79789655-79790783	Neurons
chr3-79792089-79792808...54877	0.892038	0.745409	0.236602	3.15047	0.00163005	0.00224018	chr3-79792089-79792808	Neurons
chr3-79798465-79798830...54878	0.399971	1.29639	0.261596	4.95568	7.20772274238691e-07	1.39732141885819e-06	chr3-79798465-79798830	Neurons
chr3-79808220-79809610...54879	1.82789	1.72418	0.181182	9.51628	1.79497306337412e-21	1.12859796823998e-20	chr3-79808220-79809610	Neurons
chr3-79813770-79814447...54880	1.7842	2.01052	0.190821	10.5362	5.88384314611904e-26	5.05063221502394e-25	chr3-79813770-79814447	Neurons
chr3-79818267-79818757...54881	0.700648	1.74367	0.249632	6.98495	2.84951646417176e-12	8.87161591535724e-12	chr3-79818267-79818757	Neurons
chr3-79823116-79823966...54882	1.57288	2.53995	0.221078	11.4889	1.49978992117298e-30	1.73141922478638e-29	chr3-79823116-79823966	Neurons
chr3-79825052-79825649...54883	1.10546	1.42066	0.23069	6.15829	7.35356771031754e-10	1.87363227530905e-09	chr3-79825052-79825649	Neurons
chr3-79829342-79829715...54885	0.51338	0.760168	0.260084	2.92278	0.00346917	0.0046018	chr3-79829342-79829715	Neurons
chr3-79842177-79844063...54886	3.63625	1.08463	0.126558	8.57022	1.03284527172091e-17	4.92561716157043e-17	chr3-79842177-79844063	Neurons
chr3-79848797-79849283...54887	0.418794	1.38021	0.259114	5.32664	1.00046773227886e-07	2.10463781106632e-07	chr3-79848797-79849283	Neurons
chr3-79852154-79853017...54888	1.3031	0.422261	0.203861	2.07132	0.0383287	0.0453477	chr3-79852154-79853017	Neurons
chr3-79854131-79854956...54889	1.62425	1.15653	0.188116	6.14799	7.8469756256349e-10	1.99444521426023e-09	chr3-79854131-79854956	Neurons
chr3-79857797-79858518...54890	0.793131	1.8323	0.246854	7.42262	1.14830105685079e-13	4.00627204126341e-13	chr3-79857797-79858518	Neurons
chr3-79859874-79860261...54891	0.301895	1.52414	0.269797	5.64924	1.61161978038402e-08	3.65082501101649e-08	chr3-79859874-79860261	Neurons
chr3-79866590-79867884...54893	1.08872	1.73828	0.229608	7.57062	3.71447884086517e-14	1.34884636524114e-13	chr3-79866590-79867884	Neurons
chr3-79874237-79874735...54894	0.658868	0.633436	0.278463	2.27476	0.0229205	0.027797	chr3-79874237-79874735	Neurons
chr3-79882995-79883806...54895	2.13589	0.774385	0.161669	4.78995	1.66826841671978e-06	3.12294794518935e-06	chr3-79882995-79883806	Neurons
chr3-79884665-79885178...54896	2.0206	-0.443522	0.165619	-2.67796	0.00740723	0.00948033	chr3-79884665-79885178	Neurons
chr3-79885901-79887115...54897	3.52788	-0.380829	0.164919	-2.30918	0.0209335	0.0255037	chr3-79885901-79887115	Neurons
chr3-79897634-79898927...54898	2.34221	0.308517	0.148345	2.07972	0.0375509	0.0444687	chr3-79897634-79898927	Neurons
chr3-79899729-79899997...54899	0.712429	-1.87	0.280849	-6.6584	2.76818093181021e-11	7.94573085503338e-11	chr3-79899729-79899997	Neurons
chr3-79903935-79905143...54900	2.12751	0.98538	0.17003	5.79531	6.81931648656433e-09	1.59659669156571e-08	chr3-79903935-79905143	Neurons
chr3-79915004-79916532...54902	3.2411	2.39524	0.149612	16.0097	1.09417240561875e-57	6.0183135960298e-56	chr3-79915004-79916532	Neurons
chr3-79918873-79919057...54903	0.675418	1.08535	0.252049	4.3061	1.6615692757788e-05	2.81754219202565e-05	chr3-79918873-79919057	Neurons
chr3-79919482-79919803...54904	1.00139	-0.922897	0.230623	-4.00175	6.28758977607828e-05	0.000100357	chr3-79919482-79919803	Neurons
chr3-79928177-79929072...54905	1.42028	1.38635	0.199223	6.95879	3.43199795794151e-12	1.06140396345642e-11	chr3-79928177-79929072	Neurons
chr3-79930341-79930590...54906	0.579215	0.588487	0.260745	2.25695	0.0240114	0.0290495	chr3-79930341-79930590	Neurons
chr3-79930882-79931062...54907	0.4518	1.14094	0.259626	4.39456	1.10995628562822e-05	1.91501556655097e-05	chr3-79930882-79931062	Neurons
chr3-79933810-79934974...54908	2.01204	2.55435	0.195247	13.0826	4.13987134166666e-39	8.04852400254736e-38	chr3-79933810-79934974	Neurons
chr3-79952764-79953755...54911	1.33258	2.47722	0.230418	10.751	5.86406259923576e-27	5.37272697567323e-26	chr3-79952764-79953755	Neurons
chr3-79969918-79970398...54914	0.744275	0.965333	0.258196	3.73876	0.00018493	0.000280934	chr3-79969918-79970398	Neurons
chr3-79971189-79972290...54915	1.84395	1.97731	0.183229	10.7915	3.7753554160559e-27	3.49970146676026e-26	chr3-79971189-79972290	Neurons
chr3-79976842-79977108...54916	1.94766	-2.75032	0.410146	-6.70572	2.00414737070632e-11	5.82040549772734e-11	chr3-79976842-79977108	Neurons
chr3-79990405-79990776...54919	0.656025	1.31355	0.252262	5.2071	1.91818756657391e-07	3.92952541006755e-07	chr3-79990405-79990776	Neurons
chr3-79995471-79996542...54920	1.27994	1.97064	0.225757	8.72902	2.56890728272983e-18	1.28174655385115e-17	chr3-79995471-79996542	Neurons
chr3-79996736-79997637...54921	0.56279	1.3528	0.257468	5.25427	1.48614473940772e-07	3.07619252076862e-07	chr3-79996736-79997637	Neurons
chr3-80030437-80030764...54924	0.313876	0.875418	0.272269	3.21527	0.00130321	0.00181029	chr3-80030437-80030764	Neurons
chr3-80031249-80031599...54925	0.946139	-1.48809	0.404754	-3.67653	0.000236427	0.000355211	chr3-80031249-80031599	Neurons
chr3-80042646-80043427...54926	1.39191	0.706126	0.200405	3.52349	0.000425897	0.000623233	chr3-80042646-80043427	Neurons
chr3-80044900-80045634...54927	1.04219	1.31448	0.22932	5.73208	9.92088572967916e-09	2.29039611540904e-08	chr3-80044900-80045634	Neurons
chr3-80070671-80071319...54931	0.815445	2.14609	0.24601	8.72358	2.6955339435967e-18	1.34310640300826e-17	chr3-80070671-80071319	Neurons
chr3-80077827-80078347...54932	0.384033	1.28077	0.266514	4.80563	1.54266737433248e-06	2.89718426060751e-06	chr3-80077827-80078347	Neurons
chr3-80079337-80080397...54933	2.43172	0.406186	0.14936	2.7195	0.00653809	0.00841861	chr3-80079337-80080397	Neurons
chr3-80099425-80100142...54934	1.11285	0.97193	0.227576	4.27079	1.94782418996207e-05	3.27869945091292e-05	chr3-80099425-80100142	Neurons
chr3-80100601-80101254...54935	0.653068	0.938958	0.252142	3.72393	0.000196145	0.000297218	chr3-80100601-80101254	Neurons
chr3-80106886-80107303...54936	0.444466	1.91305	0.257747	7.42218	1.1520710946524e-13	4.01879800735929e-13	chr3-80106886-80107303	Neurons
chr3-80181665-80183365...54937	2.35863	1.74567	0.161548	10.8059	3.22940656383938e-27	3.00679521294177e-26	chr3-80181665-80183365	Neurons
chr3-80187295-80188382...54938	1.26468	1.82419	0.220735	8.26418	1.40654733162534e-16	6.16085920382146e-16	chr3-80187295-80188382	Neurons
chr3-80194296-80194635...54939	0.346618	0.975876	0.274346	3.5571	0.000374976	0.000551964	chr3-80194296-80194635	Neurons
chr3-80196603-80197635...54940	1.52525	2.02509	0.204523	9.90148	4.10147028896166e-23	2.89282458897537e-22	chr3-80196603-80197635	Neurons
chr3-80205066-80205625...54942	0.680235	1.39253	0.25419	5.47831	4.29411602778894e-08	9.35431581691999e-08	chr3-80205066-80205625	Neurons
chr3-80219473-80220766...54943	1.36932	1.8258	0.602194	3.03192	0.00243007	0.00327814	chr3-80219473-80220766	Neurons
chr3-80233793-80234114...54944	0.33185	1.3021	0.274859	4.73733	2.16547212136866e-06	4.00783941071926e-06	chr3-80233793-80234114	Neurons
chr3-80248599-80248933...54945	0.334332	1.33949	0.264022	5.07339	3.90788891744404e-07	7.77244156029629e-07	chr3-80248599-80248933	Neurons
chr3-80293072-80293739...54950	0.760082	1.96437	0.25157	7.80846	5.78898636102871e-15	2.23855349654018e-14	chr3-80293072-80293739	Neurons
chr3-80321037-80321640...54951	0.690583	1.41868	0.252151	5.62631	1.84109429869827e-08	4.14798895393703e-08	chr3-80321037-80321640	Neurons
chr3-80334108-80335089...54952	1.42897	2.07257	0.208965	9.91828	3.4667914537342e-23	2.45719325682521e-22	chr3-80334108-80335089	Neurons
chr3-80395691-80396943...54954	1.26295	2.19039	0.224266	9.76695	1.56077061333093e-22	1.05478906949594e-21	chr3-80395691-80396943	Neurons
chr3-80422098-80423009...54955	0.756215	1.54084	0.247614	6.22275	4.88515012129792e-10	1.26403471428187e-09	chr3-80422098-80423009	Neurons
chr3-80501261-80501443...54956	0.226375	0.698195	0.285954	2.44163	0.0146211	0.0181232	chr3-80501261-80501443	Neurons
chr3-80527330-80527550...54958	0.399128	-1.42122	0.347661	-4.08795	4.35199363846578e-05	7.06441081459729e-05	chr3-80527330-80527550	Neurons
chr3-80541736-80542154...54959	0.45936	1.32737	0.259024	5.12451	2.98314700181173e-07	6.00148189532493e-07	chr3-80541736-80542154	Neurons
chr3-80554809-80555427...54960	0.763202	1.87416	0.253912	7.38112	1.56962690689115e-13	5.41668482454506e-13	chr3-80554809-80555427	Neurons
chr3-80565872-80566624...54961	0.607458	1.2969	0.255519	5.07555	3.8637878228917e-07	7.68927288599167e-07	chr3-80565872-80566624	Neurons
chr3-80608602-80608781...54962	0.728028	-2.85043	0.567782	-5.02028	5.15962882824925e-07	1.0143176705852e-06	chr3-80608602-80608781	Neurons
chr3-80663299-80663553...54963	0.26761	1.03998	0.282323	3.68365	0.000229918	0.000345826	chr3-80663299-80663553	Neurons
chr3-80675723-80676305...54964	0.532308	0.798836	0.258059	3.09556	0.00196442	0.00267648	chr3-80675723-80676305	Neurons
chr3-80678667-80679379...54965	0.642912	0.680136	0.259287	2.6231	0.00871329	0.0110706	chr3-80678667-80679379	Neurons
chr3-80710598-80711017...54966	0.286362	1.05138	0.284898	3.69036	0.000223938	0.000337226	chr3-80710598-80711017	Neurons
chr3-80712915-80713733...54967	0.836494	1.42251	0.249276	5.70659	1.15261853791843e-08	2.64562688351236e-08	chr3-80712915-80713733	Neurons
chr3-80723497-80724229...54968	0.711458	0.871371	0.251671	3.46234	0.000535502	0.000775481	chr3-80723497-80724229	Neurons
chr3-80729373-80729661...54970	0.308492	0.624072	0.275636	2.26411	0.0235672	0.0285396	chr3-80729373-80729661	Neurons
chr3-80731023-80732726...54971	1.36824	2.02868	0.220057	9.21887	3.00258948495731e-20	1.72704077872088e-19	chr3-80731023-80732726	Neurons
chr3-80736338-80736663...54972	0.41282	0.812255	0.273222	2.97288	0.00295021	0.00394308	chr3-80736338-80736663	Neurons
chr3-80750946-80751804...54973	0.582019	1.25092	0.252851	4.94726	7.52640404823451e-07	1.45633293882426e-06	chr3-80750946-80751804	Neurons
chr3-80755832-80756666...54974	0.926973	2.4863	0.244558	10.1665	2.79765137674737e-24	2.14187762354571e-23	chr3-80755832-80756666	Neurons
chr3-80758686-80759370...54975	0.849508	2.04978	0.245145	8.36148	6.19350191379342e-17	2.78650158914655e-16	chr3-80758686-80759370	Neurons
chr3-80763974-80764196...54976	0.241405	0.574872	0.279416	2.0574	0.0396475	0.0468328	chr3-80763974-80764196	Neurons
chr3-80776673-80777202...54978	0.500094	1.15443	0.260245	4.43592	9.16792043452287e-06	1.59496314007659e-05	chr3-80776673-80777202	Neurons
chr3-80787486-80787864...54980	0.267196	1.68778	0.267023	6.32075	2.60293424947972e-10	6.89266961498463e-10	chr3-80787486-80787864	Neurons
chr3-80800228-80803500...54981	7.8743	2.77347	0.224267	12.3668	3.95337371044185e-35	6.04998981361927e-34	chr3-80800228-80803500	Neurons
chr3-80832925-80833220...54982	0.228284	0.717464	0.285326	2.51454	0.0119188	0.0149171	chr3-80832925-80833220	Neurons
chr3-80833500-80833704...54983	0.276118	0.739762	0.274794	2.69206	0.00710118	0.00910721	chr3-80833500-80833704	Neurons
chr3-80844754-80846157...54985	1.84414	2.56029	0.205287	12.4717	1.06512252974931e-35	1.68682488115126e-34	chr3-80844754-80846157	Neurons
chr3-80850835-80851320...54986	0.56386	1.55908	0.253055	6.16105	7.22658410164922e-10	1.84235775181781e-09	chr3-80850835-80851320	Neurons
chr3-80854746-80855495...54987	0.710058	1.15928	0.249597	4.64461	3.40719432354838e-06	6.18709718738969e-06	chr3-80854746-80855495	Neurons
chr3-80867231-80867941...54989	0.598036	1.47025	0.253462	5.80068	6.60459136900978e-09	1.54823446821385e-08	chr3-80867231-80867941	Neurons
chr3-80872250-80872998...54990	0.642218	2.38928	0.253059	9.4416	3.67128354915728e-21	2.25634377608586e-20	chr3-80872250-80872998	Neurons
chr3-80873264-80873583...54991	0.261875	0.728332	0.273832	2.65978	0.00781926	0.00998367	chr3-80873264-80873583	Neurons
chr3-80874489-80875206...54992	0.590974	1.17828	0.254997	4.62077	3.82314098190429e-06	6.90861992092985e-06	chr3-80874489-80875206	Neurons
chr3-80880742-80881238...54993	0.317596	1.51116	0.26859	5.62628	1.8414269950883e-08	4.14867878850073e-08	chr3-80880742-80881238	Neurons
chr3-80882431-80882856...54994	0.464293	0.727322	0.269275	2.70104	0.00691225	0.00887643	chr3-80882431-80882856	Neurons
chr3-80892996-80895548...54996	3.54283	1.91367	0.365832	5.231	1.68591131320951e-07	3.470434876701e-07	chr3-80892996-80895548	Neurons
chr3-80907560-80908227...54998	0.811234	0.72084	0.253176	2.84719	0.00441071	0.00578546	chr3-80907560-80908227	Neurons
chr3-80912867-80914312...54999	3.24152	2.38959	0.149815	15.9503	2.83544353262735e-57	1.52711396827198e-55	chr3-80912867-80914312	Neurons
chr3-80955640-80956050...55000	0.449241	1.19212	0.259854	4.58765	4.48261877423082e-06	8.04560801482038e-06	chr3-80955640-80956050	Neurons
chr3-80958697-80959130...55001	1.24461	0.566332	0.203244	2.78647	0.00532857	0.00692744	chr3-80958697-80959130	Neurons
chr3-81036245-81037792...55005	5.47292	0.463802	0.111352	4.16519	3.11098324522529e-05	5.12844975941614e-05	chr3-81036245-81037792	Neurons
chr3-81038998-81039771...55006	1.48355	1.21454	0.193523	6.27594	3.4753475054758e-10	9.10364365895742e-10	chr3-81038998-81039771	Neurons
chr3-81046533-81047398...55008	0.684902	1.6575	0.250006	6.62985	3.36024636499036e-11	9.58007692648296e-11	chr3-81046533-81047398	Neurons
chr3-81051129-81051677...55009	0.815073	1.68547	0.248991	6.76921	1.29488354054854e-11	3.82052535778734e-11	chr3-81051129-81051677	Neurons
chr3-81080065-81080635...55010	0.503765	0.901953	0.258661	3.487	0.000488464	0.000710444	chr3-81080065-81080635	Neurons
chr3-81102267-81103651...55011	2.14989	0.848818	0.159969	5.30613	1.11977704457403e-07	2.3443094069468e-07	chr3-81102267-81103651	Neurons
chr3-81118315-81119790...55012	1.96007	1.71445	0.17939	9.5571	1.21102112131796e-21	7.70725698140881e-21	chr3-81118315-81119790	Neurons
chr3-81126689-81127067...55013	0.486983	0.83105	0.260447	3.19086	0.0014185	0.00196255	chr3-81126689-81127067	Neurons
chr3-81149206-81149988...55014	0.744488	0.861532	0.248283	3.46996	0.000520542	0.000754848	chr3-81149206-81149988	Neurons
chr3-81150327-81150705...55015	0.51391	0.90592	0.257697	3.51545	0.000439016	0.000641562	chr3-81150327-81150705	Neurons
chr3-81170474-81171056...55016	0.453468	1.22619	0.259457	4.72597	2.29018129202869e-06	4.22857264346311e-06	chr3-81170474-81171056	Neurons
chr3-81176261-81176646...55018	0.462917	0.624239	0.260186	2.3992	0.0164309	0.020252	chr3-81176261-81176646	Neurons
chr3-81196988-81197907...55019	0.996718	0.80959	0.231425	3.49828	0.000468267	0.000682292	chr3-81196988-81197907	Neurons
chr3-81208693-81209038...55021	1.06901	-1.78504	0.436035	-4.09381	4.24349250035393e-05	6.89665317025725e-05	chr3-81208693-81209038	Neurons
chr3-81211804-81212468...55022	0.978823	2.40471	0.243919	9.85865	6.28923365969052e-23	4.37806705940898e-22	chr3-81211804-81212468	Neurons
chr3-81214720-81216470...55023	4.27317	1.85629	0.127065	14.6089	2.46407350364321e-48	8.19008730205726e-47	chr3-81214720-81216470	Neurons
chr3-81336759-81337028...55025	0.252098	1.42261	0.269556	5.27761	1.30878765164881e-07	2.72303596865444e-07	chr3-81336759-81337028	Neurons
chr3-81356189-81356535...55026	0.233756	1.44072	0.274646	5.24575	1.55650247745754e-07	3.21508635304133e-07	chr3-81356189-81356535	Neurons
chr3-81369684-81370218...55027	0.442858	1.62394	0.256546	6.33001	2.45148050829916e-10	6.50542999882887e-10	chr3-81369684-81370218	Neurons
chr3-81371295-81371870...55028	0.620438	1.49413	0.250584	5.9626	2.48257152646138e-09	6.04014434803467e-09	chr3-81371295-81371870	Neurons
chr3-81373405-81373877...55029	0.473912	1.6745	0.259781	6.4458	1.14988506398404e-10	3.1352933673978e-10	chr3-81373405-81373877	Neurons
chr3-81377614-81377829...55030	0.270507	0.910631	0.27126	3.35704	0.000787821	0.00112045	chr3-81377614-81377829	Neurons
chr3-81412499-81412770...55032	0.257395	1.10196	0.273532	4.02864	5.61011049839206e-05	9.00285435055462e-05	chr3-81412499-81412770	Neurons
chr3-81423152-81423354...55035	0.239454	1.04694	0.294101	3.5598	0.000371137	0.000546601	chr3-81423152-81423354	Neurons
chr3-81425128-81425543...55036	0.491213	0.895956	0.258616	3.46443	0.000531362	0.000769757	chr3-81425128-81425543	Neurons
chr3-81456543-81456871...55037	0.280825	1.218	0.267144	4.55936	5.13100710633469e-06	9.15507632657256e-06	chr3-81456543-81456871	Neurons
chr3-81459591-81460562...55038	1.17448	1.79445	0.226006	7.93985	2.02431539923678e-15	8.11159436371678e-15	chr3-81459591-81460562	Neurons
chr3-81499801-81500767...55039	0.833403	1.4527	0.245321	5.92162	3.18785917791868e-09	7.68313438773742e-09	chr3-81499801-81500767	Neurons
chr3-81502218-81502585...55040	0.281766	1.37736	0.272951	5.04617	4.50746726035983e-07	8.91098175104261e-07	chr3-81502218-81502585	Neurons
chr3-81503070-81503526...55041	0.427413	0.699008	0.267899	2.60923	0.00907473	0.0115073	chr3-81503070-81503526	Neurons
chr3-81609345-81609698...55042	0.251022	1.22011	0.288134	4.23452	2.29045188870218e-05	3.82788536832364e-05	chr3-81609345-81609698	Neurons
chr3-81625732-81626196...55043	0.375845	1.7104	0.267954	6.38317	1.73461431163136e-10	4.66079866152367e-10	chr3-81625732-81626196	Neurons
chr3-81628820-81629080...55044	0.24524	0.80838	0.281526	2.87143	0.00408622	0.00537863	chr3-81628820-81629080	Neurons
chr3-81655489-81655668...55045	0.332193	-1.52066	0.339579	-4.47806	7.53243741420868e-06	1.32103097459134e-05	chr3-81655489-81655668	Neurons
chr3-81664841-81665183...55046	0.294106	1.09583	0.274879	3.98658	6.70321689215571e-05	0.000106674	chr3-81664841-81665183	Neurons
chr3-81734781-81734952...55048	0.174756	0.802444	0.305845	2.6237	0.00869808	0.0110518	chr3-81734781-81734952	Neurons
chr3-81782516-81783654...55050	1.80502	1.96783	0.185426	10.6125	2.60689475870632e-26	2.28812644287954e-25	chr3-81782516-81783654	Neurons
chr3-81801423-81801651...55051	0.299148	-1.14364	0.322338	-3.54796	0.000388227	0.000570562	chr3-81801423-81801651	Neurons
chr3-81802070-81802472...55052	0.394904	1.20261	0.26163	4.5966	4.29440069241185e-06	7.72222293259469e-06	chr3-81802070-81802472	Neurons
chr3-81809650-81809910...55053	0.343279	0.73634	0.28239	2.60753	0.00911991	0.0115616	chr3-81809650-81809910	Neurons
chr3-81820461-81820710...55054	0.304786	1.51142	0.263586	5.73407	9.80508807454731e-09	2.26468141400348e-08	chr3-81820461-81820710	Neurons
chr3-81859990-81861011...55055	1.07213	1.09191	0.228714	4.77412	1.80490608170571e-06	3.36779139978153e-06	chr3-81859990-81861011	Neurons
chr3-81883981-81884235...55056	0.399547	0.780476	0.262759	2.97031	0.00297499	0.00397488	chr3-81883981-81884235	Neurons
chr3-81910463-81910984...55057	0.391374	1.04602	0.268314	3.89849	9.6794801559078e-05	0.000151489	chr3-81910463-81910984	Neurons
chr3-81922755-81925225...55058	2.4043	1.00159	0.159691	6.27205	3.56332988374489e-10	9.32607284149317e-10	chr3-81922755-81925225	Neurons
chr3-81932090-81933495...55059	4.17699	0.953994	0.123969	7.6954	1.41049514907278e-14	5.2907134282172e-14	chr3-81932090-81933495	Neurons
chr3-81964844-81965032...55060	0.340072	-1.28115	0.351253	-3.64738	0.000264928	0.00039595	chr3-81964844-81965032	Neurons
chr3-81990751-81990917...55063	0.259236	1.06289	0.276006	3.85095	0.000117661	0.000182515	chr3-81990751-81990917	Neurons
chr3-81995832-81996308...55064	0.86681	0.565481	0.24862	2.27448	0.0229369	0.0278162	chr3-81995832-81996308	Neurons
chr3-82017393-82017710...55065	0.317188	1.5618	0.260209	6.00208	1.94808848403788e-09	4.7830555253501e-09	chr3-82017393-82017710	Neurons
chr3-82029212-82029820...55066	0.65459	1.1525	0.251953	4.57428	4.77850762986094e-06	8.55387193947442e-06	chr3-82029212-82029820	Neurons
chr3-82047285-82048806...55067	1.57359	1.59706	0.193495	8.25372	1.53543044056728e-16	6.70464651338579e-16	chr3-82047285-82048806	Neurons
chr3-82140815-82141316...55070	0.784553	1.21267	0.248991	4.87031	1.11422669179448e-06	2.12202304773982e-06	chr3-82140815-82141316	Neurons
chr3-82151187-82151445...55072	0.229136	-1.885	0.753	-2.50332	0.0123034	0.0153753	chr3-82151187-82151445	Neurons
chr3-82223798-82224405...55073	0.585488	1.30393	0.256628	5.08101	3.75437797113819e-07	7.47900424073496e-07	chr3-82223798-82224405	Neurons
chr3-82250538-82251281...55075	0.806979	1.83247	0.245915	7.45166	9.21703536659987e-14	3.24157630903752e-13	chr3-82250538-82251281	Neurons
chr3-82275319-82275689...55076	0.3599	0.925052	0.263488	3.5108	0.000446762	0.000652374	chr3-82275319-82275689	Neurons
chr3-82291970-82292861...55077	1.02601	2.2122	0.239538	9.2353	2.57552321166812e-20	1.4893093953265e-19	chr3-82291970-82292861	Neurons
chr3-82297351-82298404...55078	1.19505	0.496715	0.203012	2.44673	0.014416	0.0178818	chr3-82297351-82298404	Neurons
chr3-82299239-82299786...55079	0.628764	2.20029	0.250159	8.79558	1.42313980620513e-18	7.24248986972281e-18	chr3-82299239-82299786	Neurons
chr3-82308698-82308916...55080	0.380482	0.612536	0.274671	2.23007	0.0257428	0.0310383	chr3-82308698-82308916	Neurons
chr3-82333574-82334095...55081	0.829192	0.776832	0.243996	3.18379	0.00145359	0.00200874	chr3-82333574-82334095	Neurons
chr3-82357500-82358716...55084	11.6963	1.69232	0.267735	6.32089	2.60068535442212e-10	6.8870058103308e-10	chr3-82357500-82358716	Neurons
chr3-82363820-82364401...55085	0.964596	1.45117	0.237419	6.11227	9.82233116738569e-10	2.47522840324455e-09	chr3-82363820-82364401	Neurons
chr3-82364871-82365886...55086	1.60657	2.05212	0.200766	10.2215	1.58892837941004e-24	1.23705894667922e-23	chr3-82364871-82365886	Neurons
chr3-82366429-82366856...55087	0.649987	2.10729	0.250007	8.42894	3.4881800693224e-17	1.59929129095056e-16	chr3-82366429-82366856	Neurons
chr3-82370141-82371442...55088	1.73474	2.56045	0.207738	12.3254	6.61389741661696e-35	9.97996654250612e-34	chr3-82370141-82371442	Neurons
chr3-82377126-82377528...55089	0.490068	0.619614	0.265406	2.33459	0.0195648	0.023916	chr3-82377126-82377528	Neurons
chr3-82377726-82378071...55090	0.464099	0.857257	0.265483	3.22904	0.00124206	0.00172961	chr3-82377726-82378071	Neurons
chr3-82382349-82382686...55091	0.43686	1.37603	0.257427	5.34531	9.02600164466634e-08	1.90673005341108e-07	chr3-82382349-82382686	Neurons
chr3-82384163-82384360...55092	0.406765	0.625987	0.265731	2.35572	0.018487	0.022659	chr3-82384163-82384360	Neurons
chr3-82384860-82385575...55093	0.704304	1.25509	0.24997	5.02098	5.14082584276262e-07	1.0107799688292e-06	chr3-82384860-82385575	Neurons
chr3-82386242-82387219...55094	0.945412	2.2754	0.242958	9.36539	7.57729407814556e-21	4.55165572703621e-20	chr3-82386242-82387219	Neurons
chr3-82389211-82389975...55095	1.05282	1.64318	0.231978	7.08335	1.40705723478687e-12	4.49558772613967e-12	chr3-82389211-82389975	Neurons
chr3-82393748-82394667...55096	1.16748	2.02822	0.232461	8.725	2.66174760282239e-18	1.32663070597146e-17	chr3-82393748-82394667	Neurons
chr3-82395941-82396565...55097	0.883274	1.06872	0.245635	4.35084	1.3561622174106e-05	2.31963062380191e-05	chr3-82395941-82396565	Neurons
chr3-82401039-82401439...55098	0.558539	1.41194	0.253453	5.57083	2.53535366276243e-08	5.64305647757387e-08	chr3-82401039-82401439	Neurons
chr3-82401724-82402786...55099	1.6366	3.17164	0.227829	13.9211	4.71506020081258e-44	1.22523055130199e-42	chr3-82401724-82402786	Neurons
chr3-82406511-82406822...55100	0.452644	1.18524	0.267082	4.43771	9.0918941876246e-06	1.58227321267088e-05	chr3-82406511-82406822	Neurons
chr3-82407267-82407859...55101	0.736068	1.25791	0.254553	4.94166	7.74583294002044e-07	1.49711631274063e-06	chr3-82407267-82407859	Neurons
chr3-82410149-82410967...55102	0.485289	1.41493	0.256582	5.51455	3.49671463686103e-08	7.67898791124915e-08	chr3-82410149-82410967	Neurons
chr3-82426530-82427468...55103	1.17805	2.72833	0.239636	11.3853	4.94952347803254e-30	5.53231219070131e-29	chr3-82426530-82427468	Neurons
chr3-82431016-82431515...55104	0.603184	1.87154	0.252122	7.42316	1.14355628237554e-13	3.99029641594335e-13	chr3-82431016-82431515	Neurons
chr3-82435161-82435750...55105	0.47593	2.20854	0.259942	8.49628	1.95767710584071e-17	9.14029487614665e-17	chr3-82435161-82435750	Neurons
chr3-82440594-82440857...55106	0.162887	0.698671	0.304786	2.29233	0.0218865	0.0266043	chr3-82440594-82440857	Neurons
chr3-82509683-82509948...55107	0.334127	0.653307	0.280739	2.3271	0.0199602	0.0243757	chr3-82509683-82509948	Neurons
chr3-82535810-82536906...55110	0.923664	0.868941	0.236226	3.67844	0.000234668	0.000352662	chr3-82535810-82536906	Neurons
chr3-82537159-82537640...55111	0.394342	1.17611	0.261591	4.49597	6.92523996503968e-06	1.2190087832994e-05	chr3-82537159-82537640	Neurons
chr3-82546269-82547096...55113	1.08932	1.9376	0.235132	8.24048	1.71524156084462e-16	7.46170490605033e-16	chr3-82546269-82547096	Neurons
chr3-82547517-82549091...55114	2.84983	2.12176	0.152847	13.8816	8.18845475000828e-44	2.10025610117632e-42	chr3-82547517-82549091	Neurons
chr3-82554134-82555479...55115	1.60206	2.53318	0.212305	11.9318	8.07674023566745e-33	1.07231549434379e-31	chr3-82554134-82555479	Neurons
chr3-82556521-82556713...55116	0.376705	1.00425	0.262059	3.83214	0.000127032	0.000196373	chr3-82556521-82556713	Neurons
chr3-82557974-82559170...55117	1.03394	2.45331	0.241783	10.1467	3.42651981316104e-24	2.60726575917239e-23	chr3-82557974-82559170	Neurons
chr3-82561113-82561665...55118	0.547155	1.17179	0.254892	4.5972	4.28214286851205e-06	7.70150832638191e-06	chr3-82561113-82561665	Neurons
chr3-82630270-82630756...55119	0.284369	0.834018	0.270382	3.08459	0.0020383	0.00277202	chr3-82630270-82630756	Neurons
chr3-82639685-82639944...55120	0.255976	1.08186	0.277587	3.89739	9.72355783449e-05	0.000152149	chr3-82639685-82639944	Neurons
chr3-82652173-82652594...55121	0.393254	1.12013	0.269344	4.15874	3.20008541212185e-05	5.26872954956028e-05	chr3-82652173-82652594	Neurons
chr3-82654716-82655874...55122	0.985624	1.50147	0.234944	6.39075	1.65069093236624e-10	4.44293065250289e-10	chr3-82654716-82655874	Neurons
chr3-82660549-82661229...55124	0.507421	1.74373	0.254771	6.84428	7.68592856913072e-12	2.30991912340811e-11	chr3-82660549-82661229	Neurons
chr3-82662658-82663251...55126	0.707584	0.620484	0.253077	2.45176	0.0142159	0.0176435	chr3-82662658-82663251	Neurons
chr3-82664548-82665029...55127	0.661544	0.728879	0.253341	2.87706	0.00401393	0.00528804	chr3-82664548-82665029	Neurons
chr3-82677327-82677550...55128	0.178161	0.812136	0.294109	2.76134	0.00575646	0.00745606	chr3-82677327-82677550	Neurons
chr3-82681099-82682033...55129	1.25648	2.47972	0.235096	10.5477	5.20642748932964e-26	4.48402654147887e-25	chr3-82681099-82682033	Neurons
chr3-82699301-82699698...55132	0.378278	1.04412	0.274	3.81064	0.000138607	0.000213356	chr3-82699301-82699698	Neurons
chr3-82701554-82702068...55133	0.423614	1.18608	0.258775	4.58346	4.57350683910586e-06	8.20163567875752e-06	chr3-82701554-82702068	Neurons
chr3-82707527-82708382...55134	0.831463	2.23643	0.244674	9.14044	6.21960499502637e-20	3.49682670874216e-19	chr3-82707527-82708382	Neurons
chr3-82709075-82710124...55135	2.35752	3.2486	0.20273	16.0243	8.64780103596163e-58	4.78010180576453e-56	chr3-82709075-82710124	Neurons
chr3-82713194-82713368...55136	0.33359	1.33202	0.27263	4.88583	1.02991954874833e-06	1.96822878249851e-06	chr3-82713194-82713368	Neurons
chr3-82714880-82715560...55137	0.519482	1.19725	0.255852	4.67947	2.87618775485689e-06	5.26106445107368e-06	chr3-82714880-82715560	Neurons
chr3-82722935-82723829...55139	1.0624	1.58225	0.231205	6.84351	7.72755668442941e-12	2.32191715355292e-11	chr3-82722935-82723829	Neurons
chr3-82725553-82725817...55140	0.557656	1.30353	0.255512	5.10166	3.36694022415998e-07	6.73855268720984e-07	chr3-82725553-82725817	Neurons
chr3-82727444-82728791...55141	1.4793	1.7308	0.200742	8.62202	6.57814251388271e-18	3.18244374708593e-17	chr3-82727444-82728791	Neurons
chr3-82729445-82729779...55142	0.566468	1.2567	0.253543	4.95658	7.17448235816295e-07	1.39117028131565e-06	chr3-82729445-82729779	Neurons
chr3-82730098-82730370...55143	0.37162	1.02819	0.2704	3.80247	0.000143263	0.000220217	chr3-82730098-82730370	Neurons
chr3-82755476-82756009...55145	0.342788	1.4329	0.262667	5.45518	4.8923778912013e-08	1.06001690324574e-07	chr3-82755476-82756009	Neurons
chr3-82788154-82788436...55146	0.441284	0.674005	0.270468	2.492	0.0127026	0.0158506	chr3-82788154-82788436	Neurons
chr3-82791723-82792118...55147	0.295813	1.09144	0.277877	3.92777	8.57379574786263e-05	0.000134947	chr3-82791723-82792118	Neurons
chr3-82794150-82794493...55148	0.42068	0.576405	0.263952	2.18375	0.0289807	0.0347478	chr3-82794150-82794493	Neurons
chr3-82798993-82800568...55149	2.11567	2.7214	0.190866	14.2582	3.98807030740229e-46	1.16670627784388e-44	chr3-82798993-82800568	Neurons
chr3-82804676-82806509...55150	2.41698	1.78537	0.155179	11.5053	1.24128110573897e-30	1.44047797983618e-29	chr3-82804676-82806509	Neurons
chr3-82810609-82811504...55151	1.04187	0.892892	0.216247	4.12904	3.64277132276579e-05	5.96223379902668e-05	chr3-82810609-82811504	Neurons
chr3-82824937-82825676...55153	0.656764	1.93643	0.251151	7.71022	1.25597742624273e-14	4.72891978289716e-14	chr3-82824937-82825676	Neurons
chr3-82826404-82826972...55154	0.622463	1.48772	0.251509	5.91518	3.31506009336037e-09	7.97796982905335e-09	chr3-82826404-82826972	Neurons
chr3-82857232-82858165...55155	0.821864	1.83191	0.247894	7.3899	1.46938398214384e-13	5.08190376505741e-13	chr3-82857232-82858165	Neurons
chr3-82887707-82889453...55158	1.7609	1.37224	0.392437	3.49673	0.000471004	0.000686121	chr3-82887707-82889453	Neurons
chr3-82890714-82890930...55159	0.219981	1.29487	0.272721	4.74798	2.05461148648347e-06	3.81167576949168e-06	chr3-82890714-82890930	Neurons
chr3-82902996-82904800...55161	2.04307	1.30106	0.163527	7.95624	1.77344283790872e-15	7.13785711669975e-15	chr3-82902996-82904800	Neurons
chr3-82915732-82916175...55163	0.378897	1.29566	0.260594	4.97193	6.62891852344352e-07	1.2895691801687e-06	chr3-82915732-82916175	Neurons
chr3-82920372-82921248...55164	0.851479	2.4357	0.246986	9.86171	6.09992355479468e-23	4.25034948575238e-22	chr3-82920372-82921248	Neurons
chr3-82935281-82935799...55165	0.569568	0.673556	0.259341	2.59718	0.00939923	0.0118977	chr3-82935281-82935799	Neurons
chr3-82943106-82943831...55166	1.05747	2.58674	0.244812	10.5662	4.27332281695143e-26	3.70270644711648e-25	chr3-82943106-82943831	Neurons
chr3-82944884-82945646...55167	1.05567	1.89174	0.232604	8.13285	4.19311851891718e-16	1.77186772216865e-15	chr3-82944884-82945646	Neurons
chr3-82946377-82946964...55168	0.649988	1.43723	0.252332	5.69577	1.22816034219111e-08	2.81157553203237e-08	chr3-82946377-82946964	Neurons
chr3-82979545-82980458...55169	1.12839	1.97927	0.236364	8.37381	5.57824478459831e-17	2.51761896053148e-16	chr3-82979545-82980458	Neurons
chr3-82995209-82995816...55173	2.14288	1.40559	0.165259	8.50541	1.80949894328208e-17	8.47006587966152e-17	chr3-82995209-82995816	Neurons
chr3-82996430-82997544...55174	2.14727	2.02581	0.171123	11.8383	2.47392816959751e-32	3.18757853153875e-31	chr3-82996430-82997544	Neurons
chr3-82998983-83000249...55175	2.63973	1.8759	0.15821	11.857	1.97929497030054e-32	2.56514956130684e-31	chr3-82998983-83000249	Neurons
chr3-83002309-83003489...55176	2.33794	2.38365	0.175167	13.6079	3.59667147006255e-42	8.3990947120878e-41	chr3-83002309-83003489	Neurons
chr3-83007806-83007996...55177	0.451448	0.65308	0.281676	2.31855	0.0204195	0.0249075	chr3-83007806-83007996	Neurons
chr3-83011787-83013012...55178	1.07679	2.29075	0.239299	9.57275	1.04100102782987e-21	6.65660858693378e-21	chr3-83011787-83013012	Neurons
chr3-83014888-83015498...55179	0.628433	2.64258	0.250038	10.5687	4.16215634453823e-26	3.60828206696154e-25	chr3-83014888-83015498	Neurons
chr3-83016135-83016332...55180	0.184164	1.22847	0.290138	4.23408	2.29485716969985e-05	3.83479712501357e-05	chr3-83016135-83016332	Neurons
chr3-83022246-83022929...55181	0.639801	1.19579	0.254184	4.70444	2.54559297690373e-06	4.67866062407408e-06	chr3-83022246-83022929	Neurons
chr3-83033494-83034921...55184	1.43121	1.80638	0.205561	8.78759	1.52804865984839e-18	7.75771114142182e-18	chr3-83033494-83034921	Neurons
chr3-83052057-83052279...55186	0.445992	2.44513	0.253543	9.64387	5.2184909207709e-22	3.40681244260064e-21	chr3-83052057-83052279	Neurons
chr3-83053691-83054308...55187	1.37826	1.60124	0.210182	7.61834	2.5695566604096e-14	9.45384798038832e-14	chr3-83053691-83054308	Neurons
chr3-83054796-83056134...55188	9.99312	1.37573	0.291326	4.72229	2.33199084698073e-06	4.30249506808098e-06	chr3-83054796-83056134	Neurons
chr3-83062838-83063402...55189	0.915667	2.44144	0.247024	9.8834	4.91388517380971e-23	3.44695564138886e-22	chr3-83062838-83063402	Neurons
chr3-83065606-83065839...55190	0.282432	1.49449	0.26434	5.65365	1.57071604207954e-08	3.56167125997921e-08	chr3-83065606-83065839	Neurons
chr3-83067673-83068144...55191	0.918917	2.07284	0.24179	8.57287	1.0093511515147e-17	4.81606934593249e-17	chr3-83067673-83068144	Neurons
chr3-83069959-83070875...55192	1.14358	2.08813	0.231977	9.00146	2.22726294436127e-19	1.2030587260037e-18	chr3-83069959-83070875	Neurons
chr3-83071075-83072051...55193	1.54348	3.31293	0.238719	13.8779	8.6211721068799e-44	2.20816729120067e-42	chr3-83071075-83072051	Neurons
chr3-83080091-83081206...55194	2.09859	1.96944	0.175978	11.1914	4.49485665956597e-29	4.72032344771392e-28	chr3-83080091-83081206	Neurons
chr3-83086002-83086921...55195	0.833196	2.12584	0.245384	8.66329	4.58348129998017e-18	2.24391121100847e-17	chr3-83086002-83086921	Neurons
chr3-83087130-83087503...55196	0.269824	0.978533	0.287917	3.39866	0.000677166	0.000969981	chr3-83087130-83087503	Neurons
chr3-83096715-83098316...55197	2.58033	2.82243	0.178064	15.8506	1.39170556087572e-56	7.23260105542069e-55	chr3-83096715-83098316	Neurons
chr3-83098560-83099308...55198	0.785556	2.52791	0.249549	10.1299	4.06885977973247e-24	3.08052391601696e-23	chr3-83098560-83099308	Neurons
chr3-83102986-83103617...55199	0.836311	2.14152	0.25047	8.54999	1.2309981372069e-17	5.83884115610847e-17	chr3-83102986-83103617	Neurons
chr3-83107534-83108100...55200	0.519447	1.4566	0.268075	5.43354	5.52457370947071e-08	1.19098219353016e-07	chr3-83107534-83108100	Neurons
chr3-83109272-83110758...55201	1.99763	0.727106	0.159392	4.56175	5.07297948058347e-06	9.05659965123313e-06	chr3-83109272-83110758	Neurons
chr3-83125993-83129564...55202	5.03488	0.810844	0.351349	2.3078	0.0210102	0.0255935	chr3-83125993-83129564	Neurons
chr3-83138881-83139126...55203	0.343199	0.720656	0.271367	2.65565	0.00791546	0.0101007	chr3-83138881-83139126	Neurons
chr3-83147465-83148712...55204	0.923608	1.69999	0.241968	7.02571	2.12972864896429e-12	6.70333131059503e-12	chr3-83147465-83148712	Neurons
chr3-83154400-83154627...55205	0.327609	0.729383	0.27076	2.69383	0.00706352	0.00906125	chr3-83154400-83154627	Neurons
chr3-83160034-83160312...55206	0.401133	-0.686841	0.312263	-2.19956	0.0278383	0.0334389	chr3-83160034-83160312	Neurons
chr3-83209597-83210715...55207	1.36384	0.555954	0.194152	2.8635	0.00418984	0.00550872	chr3-83209597-83210715	Neurons
chr3-83217749-83218318...55208	0.459009	1.09538	0.270676	4.04685	5.19117563782295e-05	8.36035963481796e-05	chr3-83217749-83218318	Neurons
chr3-83221828-83222561...55210	0.844394	1.03139	0.238318	4.3278	1.50604063375698e-05	2.56449558807748e-05	chr3-83221828-83222561	Neurons
chr3-83235099-83235298...55213	0.252942	1.10731	0.269096	4.11491	3.87336024085269e-05	6.32109724040911e-05	chr3-83235099-83235298	Neurons
chr3-83238798-83240150...55214	1.70164	2.57905	0.20798	12.4005	2.59791078928331e-35	4.02487768828873e-34	chr3-83238798-83240150	Neurons
chr3-83240345-83241389...55215	1.08768	1.78776	0.232717	7.68212	1.56479150818754e-14	5.85103026912719e-14	chr3-83240345-83241389	Neurons
chr3-83273388-83274268...55216	1.38695	1.3398	0.199253	6.72411	1.76672414973685e-11	5.1540817526006e-11	chr3-83273388-83274268	Neurons
chr3-83277158-83277435...55217	0.3349	0.664181	0.27323	2.43085	0.0150634	0.0186464	chr3-83277158-83277435	Neurons
chr3-83278137-83278355...55218	0.171463	0.830678	0.310682	2.67372	0.00750142	0.00959554	chr3-83278137-83278355	Neurons
chr3-83286822-83287296...55219	1.13769	1.40272	0.221599	6.32998	2.4519606096854e-10	6.50664886129805e-10	chr3-83286822-83287296	Neurons
chr3-83302796-83303044...55221	0.4559	0.660367	0.270634	2.44007	0.0146845	0.0181976	chr3-83302796-83303044	Neurons
chr3-83305790-83306219...55222	0.362166	1.21567	0.266195	4.56685	4.95099956678241e-06	8.84796879627424e-06	chr3-83305790-83306219	Neurons
chr3-83309725-83310102...55223	0.41187	1.28433	0.260544	4.92942	8.2473877338682e-07	1.5902170406374e-06	chr3-83309725-83310102	Neurons
chr3-83507635-83508097...55225	0.372119	0.939871	0.264466	3.55384	0.000379653	0.000558513	chr3-83507635-83508097	Neurons
chr3-83510373-83510775...55226	0.761622	1.11142	0.250633	4.43444	9.23132334208094e-06	1.60550262851984e-05	chr3-83510373-83510775	Neurons
chr3-83512271-83512533...55227	0.29277	1.16016	0.268377	4.32286	1.54017765868367e-05	2.62051418725573e-05	chr3-83512271-83512533	Neurons
chr3-83541013-83541268...55228	0.421529	0.867468	0.264016	3.28567	0.00101742	0.00142983	chr3-83541013-83541268	Neurons
chr3-83567968-83568138...55230	0.177432	-2.80254	0.667224	-4.20031	2.66553796824562e-05	4.42468840767935e-05	chr3-83567968-83568138	Neurons
chr3-83577366-83578057...55231	1.08849	2.30088	0.237982	9.66828	4.11222390698924e-22	2.70258626225093e-21	chr3-83577366-83578057	Neurons
chr3-83586488-83587099...55232	0.705477	1.33653	0.249069	5.36613	8.04433728818875e-08	1.70765383142543e-07	chr3-83586488-83587099	Neurons
chr3-83603705-83604224...55233	0.502217	1.17238	0.258025	4.54367	5.52825105526859e-06	9.82940123006679e-06	chr3-83603705-83604224	Neurons
chr3-83605430-83605821...55234	0.466851	1.20696	0.267489	4.51219	6.41627549982251e-06	1.13322385012808e-05	chr3-83605430-83605821	Neurons
chr3-83615352-83615866...55235	0.526919	1.05465	0.257641	4.09351	4.24893523650369e-05	6.90488930676853e-05	chr3-83615352-83615866	Neurons
chr3-83689033-83689397...55236	0.421292	0.873824	0.26226	3.3319	0.000862543	0.00122165	chr3-83689033-83689397	Neurons
chr3-83704586-83705012...55237	0.446182	0.751855	0.264161	2.84621	0.00442436	0.00580247	chr3-83704586-83705012	Neurons
chr3-83748780-83749130...55240	0.343037	0.602168	0.295838	2.03547	0.0418039	0.0492521	chr3-83748780-83749130	Neurons
chr3-83755793-83756479...55241	1.08374	2.70279	0.242868	11.1286	9.10125680198502e-29	9.37316542189757e-28	chr3-83755793-83756479	Neurons
chr3-83765690-83766929...55243	1.78093	0.977354	0.173538	5.63192	1.78217817446292e-08	4.02069231772069e-08	chr3-83765690-83766929	Neurons
chr3-83768758-83769377...55244	0.760453	1.48847	0.250068	5.95226	2.64464390948851e-09	6.4193984589929e-09	chr3-83768758-83769377	Neurons
chr3-83775221-83775832...55245	0.474621	1.52413	0.260678	5.84678	5.01189938816437e-09	1.18759919412959e-08	chr3-83775221-83775832	Neurons
chr3-83781181-83781449...55246	0.284486	1.42251	0.263509	5.39833	6.72657368966542e-08	1.43845594257741e-07	chr3-83781181-83781449	Neurons
chr3-83783658-83784628...55247	1.28195	1.95804	0.214465	9.12985	6.85922701953262e-20	3.84559307288412e-19	chr3-83783658-83784628	Neurons
chr3-83789328-83790602...55248	2.07843	1.73061	0.172223	10.0487	9.3122864641294e-24	6.87064047335419e-23	chr3-83789328-83790602	Neurons
chr3-83797300-83798305...55249	1.41119	2.34704	0.221377	10.602	2.91691096926946e-26	2.55214623746518e-25	chr3-83797300-83798305	Neurons
chr3-83803778-83804389...55250	0.740254	1.7595	0.250824	7.01486	2.30173413887065e-12	7.22336186134495e-12	chr3-83803778-83804389	Neurons
chr3-83812787-83813218...55251	0.543113	1.49362	0.256815	5.81593	6.02968652487358e-09	1.41840666396317e-08	chr3-83812787-83813218	Neurons
chr3-83815978-83816693...55252	1.11528	2.10473	0.235433	8.93981	3.89839014473627e-19	2.06715337536506e-18	chr3-83815978-83816693	Neurons
chr3-83821082-83822695...55253	1.75943	2.41582	0.196625	12.2864	1.0714032615229e-34	1.59583098874719e-33	chr3-83821082-83822695	Neurons
chr3-83827482-83828802...55254	1.22666	1.98216	0.224434	8.83184	1.02969038142248e-18	5.29747290094868e-18	chr3-83827482-83828802	Neurons
chr3-83834532-83835108...55256	0.394096	2.02711	0.254791	7.95595	1.77758525653663e-15	7.15373633071586e-15	chr3-83834532-83835108	Neurons
chr3-83840954-83842119...55257	1.8972	1.05931	0.171629	6.17212	6.73805428346158e-10	1.72246944028023e-09	chr3-83840954-83842119	Neurons
chr3-83884756-83885905...55258	1.30049	1.9278	0.215827	8.93216	4.17781429542638e-19	2.21078802601373e-18	chr3-83884756-83885905	Neurons
chr3-83894619-83894997...55259	0.537798	1.91775	0.254144	7.5459	4.49183158296712e-14	1.62085970424945e-13	chr3-83894619-83894997	Neurons
chr3-83899415-83900316...55260	2.48224	1.83042	0.153959	11.889	1.3504592325654e-32	1.76684022954172e-31	chr3-83899415-83900316	Neurons
chr3-83900493-83901356...55261	1.54143	2.81918	0.229037	12.3088	8.1180356040092e-35	1.21686550359268e-33	chr3-83900493-83901356	Neurons
chr3-83904569-83905473...55262	1.35679	2.71367	0.234122	11.5908	4.58625596362525e-31	5.47219192786821e-30	chr3-83904569-83905473	Neurons
chr3-83913064-83913442...55263	0.566602	2.14472	0.253675	8.45459	2.80065303445719e-17	1.29346650858265e-16	chr3-83913064-83913442	Neurons
chr3-83915188-83915480...55264	0.498842	2.08056	0.256213	8.12042	4.64556068592866e-16	1.95563451787532e-15	chr3-83915188-83915480	Neurons
chr3-83915681-83916770...55265	2.11345	2.51493	0.184428	13.6364	2.43299343241743e-42	5.73253844793722e-41	chr3-83915681-83916770	Neurons
chr3-83921497-83922790...55266	1.51607	2.24768	0.20587	10.918	9.45837171561138e-28	9.12508365432546e-27	chr3-83921497-83922790	Neurons
chr3-83923803-83923983...55267	0.235477	1.3981	0.26953	5.18718	2.13506938590956e-07	4.35580208620681e-07	chr3-83923803-83923983	Neurons
chr3-83930893-83931121...55268	0.443588	1.34955	0.257514	5.24066	1.60001705381223e-07	3.30098245416621e-07	chr3-83930893-83931121	Neurons
chr3-83931542-83932323...55269	1.91203	2.53645	0.194547	13.0377	7.46933446826847e-39	1.42871906808429e-37	chr3-83931542-83932323	Neurons
chr3-83934387-83934804...55270	0.876074	2.43119	0.245064	9.92064	3.38591960730691e-23	2.40161334779086e-22	chr3-83934387-83934804	Neurons
chr3-83935614-83936536...55271	1.34726	2.74868	0.234338	11.7295	8.99438714593824e-32	1.12114240508091e-30	chr3-83935614-83936536	Neurons
chr3-83939201-83939492...55272	0.53695	1.56236	0.254477	6.13951	8.27766031338035e-10	2.09975041994045e-09	chr3-83939201-83939492	Neurons
chr3-83941966-83942444...55273	1.00483	2.56631	0.242964	10.5625	4.44508493392507e-26	3.84663437119282e-25	chr3-83941966-83942444	Neurons
chr3-83944975-83946083...55274	2.87877	3.08888	0.176875	17.4637	2.70969164164264e-68	2.60457458044611e-66	chr3-83944975-83946083	Neurons
chr3-83947416-83948099...55275	1.73947	3.07573	0.222653	13.814	2.09864782511411e-43	5.25785871900527e-42	chr3-83947416-83948099	Neurons
chr3-83954004-83954444...55276	0.906403	1.84912	0.240732	7.68124	1.57550353357733e-14	5.88967708313621e-14	chr3-83954004-83954444	Neurons
chr3-83956323-83957220...55277	1.74746	2.8225	0.213996	13.1895	1.00808846449177e-39	2.02750747794823e-38	chr3-83956323-83957220	Neurons
chr3-83959417-83959661...55278	0.43125	2.30991	0.254979	9.05924	1.31361427131369e-19	7.21960742609138e-19	chr3-83959417-83959661	Neurons
chr3-83961329-83961692...55279	0.716468	2.31188	0.250639	9.22395	2.863528990601e-20	1.64972351936419e-19	chr3-83961329-83961692	Neurons
chr3-83962390-83962748...55280	0.628678	2.0429	0.252568	8.08854	6.03851174389587e-16	2.52109999996711e-15	chr3-83962390-83962748	Neurons
chr3-83963488-83964339...55281	1.13008	3.2154	0.243608	13.1991	8.88319857398921e-40	1.79238332441675e-38	chr3-83963488-83964339	Neurons
chr3-83965463-83965952...55282	0.727637	2.42522	0.247472	9.79997	1.12615708243041e-22	7.6899233288496e-22	chr3-83965463-83965952	Neurons
chr3-83970108-83972365...55283	3.52376	2.24001	0.406782	5.50667	3.65685454984162e-08	8.01570326102664e-08	chr3-83970108-83972365	Neurons
chr3-83977957-83978966...55284	1.59077	2.49986	0.21289	11.7425	7.71786342674204e-32	9.66335413187722e-31	chr3-83977957-83978966	Neurons
chr3-83979804-83980642...55285	1.66639	2.62231	0.213645	12.2742	1.24677334428873e-34	1.84955873720766e-33	chr3-83979804-83980642	Neurons
chr3-83985351-83987260...55286	3.05203	2.97693	0.167664	17.7554	1.56648681210968e-70	1.69875887421744e-68	chr3-83985351-83987260	Neurons
chr3-83988686-83988956...55287	0.506994	2.44154	0.250836	9.73361	2.16770052924741e-22	1.45115607909996e-21	chr3-83988686-83988956	Neurons
chr3-83992772-83993595...55288	2.08398	3.08048	0.20883	14.7512	3.02445166265589e-49	1.05642813885017e-47	chr3-83992772-83993595	Neurons
chr3-83994889-83997146...55289	2.90591	2.53176	0.159897	15.8337	1.82190784124239e-56	9.4154668950758e-55	chr3-83994889-83997146	Neurons
chr3-84002574-84003122...55290	0.709446	1.47741	0.247762	5.96303	2.47606198134141e-09	6.02477486502084e-09	chr3-84002574-84003122	Neurons
chr3-84004389-84006219...55291	2.10061	2.57737	0.188995	13.6372	2.40515914009155e-42	5.66993259201048e-41	chr3-84004389-84006219	Neurons
chr3-84012455-84014141...55292	1.74333	1.94112	0.483562	4.01421	5.96452658525022e-05	9.54444409661048e-05	chr3-84012455-84014141	Neurons
chr3-84015383-84015709...55293	0.506039	0.659931	0.261267	2.52588	0.0115408	0.0144655	chr3-84015383-84015709	Neurons
chr3-84018229-84018645...55294	0.850183	2.15012	0.245491	8.75844	1.97969407782451e-18	9.96546532807904e-18	chr3-84018229-84018645	Neurons
chr3-84021210-84023231...55295	3.44767	1.89537	0.135979	13.9387	3.6842002278277e-44	9.62792636191555e-43	chr3-84021210-84023231	Neurons
chr3-84027554-84028398...55296	2.37254	3.27944	0.596825	5.49481	3.91137485784549e-08	8.5490261886543e-08	chr3-84027554-84028398	Neurons
chr3-84032991-84034127...55297	1.92292	1.62946	0.177269	9.19199	3.8565683540411e-20	2.20044180922462e-19	chr3-84032991-84034127	Neurons
chr3-84038678-84040987...55298	11.429	2.11969	0.254477	8.3296	8.11156738182865e-17	3.61855428813024e-16	chr3-84038678-84040987	Neurons
chr3-84048414-84049331...55299	1.35515	1.80249	0.209253	8.61391	7.06106337200474e-18	3.40775330764229e-17	chr3-84048414-84049331	Neurons
chr3-84059336-84060191...55300	0.878728	1.93993	0.244696	7.92794	2.22814316690626e-15	8.89702265662338e-15	chr3-84059336-84060191	Neurons
chr3-84061601-84062580...55301	1.77641	2.86934	0.213696	13.4272	4.18794681214139e-41	9.14972094833562e-40	chr3-84061601-84062580	Neurons
chr3-84071617-84071925...55303	0.296333	0.837357	0.270231	3.09867	0.00194389	0.00264982	chr3-84071617-84071925	Neurons
chr3-84079584-84081068...55304	2.32	2.37853	0.174425	13.6364	2.43292647110179e-42	5.73253844793722e-41	chr3-84079584-84081068	Neurons
chr3-84085242-84085749...55305	0.524971	1.24737	0.256015	4.87223	1.10347594535864e-06	2.10255922621639e-06	chr3-84085242-84085749	Neurons
chr3-84092900-84093466...55306	0.514223	1.30669	0.255807	5.10808	3.25446772441336e-07	6.52338001794518e-07	chr3-84092900-84093466	Neurons
chr3-84101231-84101557...55307	0.265243	0.595522	0.286355	2.07966	0.0375566	0.0444748	chr3-84101231-84101557	Neurons
chr3-84104536-84104890...55309	0.393407	1.29294	0.269666	4.7946	1.6299578986832e-06	3.05439240778008e-06	chr3-84104536-84104890	Neurons
chr3-84105735-84106870...55310	1.0035	1.84244	0.238461	7.72636	1.10667138823636e-14	4.18428073337294e-14	chr3-84105735-84106870	Neurons
chr3-84123477-84124913...55311	2.31178	2.82339	0.189342	14.9116	2.76944165966273e-50	1.02307529129247e-48	chr3-84123477-84124913	Neurons
chr3-84125811-84126158...55312	0.738324	1.86773	0.247645	7.54197	4.62911120330192e-14	1.66858810055306e-13	chr3-84125811-84126158	Neurons
chr3-84127507-84127775...55313	0.520032	2.46505	0.253054	9.7412	2.01161824649961e-22	1.34980093261167e-21	chr3-84127507-84127775	Neurons
chr3-84131004-84131208...55314	0.245328	1.28446	0.278842	4.60641	4.09673801641085e-06	7.38150122775212e-06	chr3-84131004-84131208	Neurons
chr3-84133527-84134304...55315	0.806331	1.437	0.248086	5.79234	6.9411756726205e-09	1.62408254267671e-08	chr3-84133527-84134304	Neurons
chr3-84135506-84136540...55316	1.27935	1.05722	0.205096	5.15478	2.53933761455576e-07	5.14324329465379e-07	chr3-84135506-84136540	Neurons
chr3-84154633-84154831...55318	0.752558	2.24549	0.248441	9.0383	1.59127618122162e-19	8.69038887327464e-19	chr3-84154633-84154831	Neurons
chr3-84155259-84156439...55319	8.6832	1.40424	0.254576	5.516	3.4681060940655e-08	7.61872795020275e-08	chr3-84155259-84156439	Neurons
chr3-84157062-84157872...55320	2.34379	2.15696	0.171713	12.5615	3.43964831715303e-36	5.6111717183793e-35	chr3-84157062-84157872	Neurons
chr3-84165113-84165691...55321	0.782611	1.76753	0.248276	7.11922	1.08535628406879e-12	3.50195747199659e-12	chr3-84165113-84165691	Neurons
chr3-84169528-84170002...55322	1.06459	1.65014	0.235305	7.0128	2.33594896982434e-12	7.32552042742868e-12	chr3-84169528-84170002	Neurons
chr3-84170679-84170841...55323	0.459642	1.14889	0.259492	4.42745	9.53520139697464e-06	1.65596939460061e-05	chr3-84170679-84170841	Neurons
chr3-84171374-84172094...55324	1.32868	1.56422	0.211264	7.40412	1.32020302007958e-13	4.58383850487897e-13	chr3-84171374-84172094	Neurons
chr3-84175303-84175720...55325	1.04867	1.32908	0.231056	5.75219	8.80963958872143e-09	2.0428131797482e-08	chr3-84175303-84175720	Neurons
chr3-84180539-84180826...55326	0.500196	0.956451	0.261376	3.65929	0.000252911	0.00037878	chr3-84180539-84180826	Neurons
chr3-84181181-84182074...55327	1.04376	1.60981	0.234413	6.8674	6.53826078022523e-12	1.9758344403286e-11	chr3-84181181-84182074	Neurons
chr3-84183129-84183298...55328	0.272016	1.20326	0.270266	4.45213	8.50206905617592e-06	1.48379192017082e-05	chr3-84183129-84183298	Neurons
chr3-84190373-84191829...55329	2.95742	1.76706	0.147419	11.9866	4.17637714156077e-33	5.64221953560016e-32	chr3-84190373-84191829	Neurons
chr3-84193053-84194381...55330	1.97369	2.24269	0.188904	11.8722	1.65162839642952e-32	2.14966517342656e-31	chr3-84193053-84194381	Neurons
chr3-84200421-84202089...55331	2.79936	2.17473	0.156179	13.9246	4.48787893484938e-44	1.16716551633777e-42	chr3-84200421-84202089	Neurons
chr3-84206825-84208755...55332	3.34159	2.85511	0.159719	17.8758	1.81998790044563e-71	2.07353401243017e-69	chr3-84206825-84208755	Neurons
chr3-84209189-84210283...55333	1.61332	2.32241	0.21006	11.0559	2.05190172236144e-28	2.06568975214147e-27	chr3-84209189-84210283	Neurons
chr3-84212659-84212891...55334	0.658241	1.92035	0.253391	7.57861	3.49284989742012e-14	1.27104988087261e-13	chr3-84212659-84212891	Neurons
chr3-84214452-84216419...55335	4.04126	1.78708	0.127302	14.0382	9.10587331173658e-45	2.46570000389417e-43	chr3-84214452-84216419	Neurons
chr3-84217811-84218019...55336	0.586824	1.70681	0.256633	6.65079	2.91525130788682e-11	8.3525576887968e-11	chr3-84217811-84218019	Neurons
chr3-84219308-84221529...55337	4.76705	2.19782	0.121262	18.1246	2.03695570820096e-73	2.60524720490374e-71	chr3-84219308-84221529	Neurons
chr3-84228294-84229498...55338	4.21255	1.26632	0.121132	10.4541	1.40283803451995e-25	1.17438763361154e-24	chr3-84228294-84229498	Neurons
chr3-84230919-84231214...55339	1.0467	0.708992	0.226408	3.13148	0.00173929	0.00238311	chr3-84230919-84231214	Neurons
chr3-84235087-84235887...55340	1.63275	0.924164	0.188609	4.89989	9.58919956667089e-07	1.83774054632829e-06	chr3-84235087-84235887	Neurons
chr3-84243263-84243682...55341	0.341597	1.12287	0.265348	4.2317	2.31927107288972e-05	3.87358754028413e-05	chr3-84243263-84243682	Neurons
chr3-84244586-84244844...55342	0.300767	0.799693	0.279369	2.86249	0.00420321	0.00552554	chr3-84244586-84244844	Neurons
chr3-84246387-84246761...55343	0.502677	1.50247	0.254934	5.89359	3.77892982993292e-09	9.05005157475935e-09	chr3-84246387-84246761	Neurons
chr3-84258902-84260585...55345	6.63034	1.39519	0.0976089	14.2937	2.39492085043022e-46	7.08915145784825e-45	chr3-84258902-84260585	Neurons
chr3-84264954-84265172...55346	0.348	0.808968	0.268215	3.01612	0.00256031	0.0034457	chr3-84264954-84265172	Neurons
chr3-84278781-84279448...55348	0.875371	1.38132	0.244363	5.65274	1.57911402297717e-08	3.58009154012924e-08	chr3-84278781-84279448	Neurons
chr3-84281806-84282652...55349	1.42894	1.1438	0.196987	5.80645	6.38119856304948e-09	1.49767325575114e-08	chr3-84281806-84282652	Neurons
chr3-84285458-84286799...55350	1.91358	1.30542	0.174809	7.4677	8.16103720561484e-14	2.88304999684404e-13	chr3-84285458-84286799	Neurons
chr3-84287223-84287519...55351	0.555835	0.816469	0.256401	3.18434	0.00145085	0.00200514	chr3-84287223-84287519	Neurons
chr3-84297258-84297563...55353	0.664896	1.32468	0.254711	5.20072	1.9851842646478e-07	4.06116333600824e-07	chr3-84297258-84297563	Neurons
chr3-84298076-84298624...55354	0.880163	1.42974	0.242633	5.89262	3.80123356787469e-09	9.10179461317431e-09	chr3-84298076-84298624	Neurons
chr3-84304227-84306116...55355	5.90238	2.09728	0.236652	8.86227	7.84044055079568e-19	4.06840010402556e-18	chr3-84304227-84306116	Neurons
chr3-84307263-84308157...55356	2.48834	2.95173	0.184642	15.9863	1.59319003681328e-57	8.68523066767839e-56	chr3-84307263-84308157	Neurons
chr3-84312928-84313421...55357	1.79029	1.42647	0.185807	7.67715	1.62665216664364e-14	6.07384781061472e-14	chr3-84312928-84313421	Neurons
chr3-84314525-84316130...55358	5.32203	2.35569	0.330421	7.12935	1.00844371808577e-12	3.26247283445921e-12	chr3-84314525-84316130	Neurons
chr3-84319731-84319889...55359	0.476813	1.64545	0.264227	6.22741	4.74208812959312e-10	1.22822574571161e-09	chr3-84319731-84319889	Neurons
chr3-84324174-84324616...55360	0.82823	0.938462	0.248314	3.77934	0.000157245	0.000240676	chr3-84324174-84324616	Neurons
chr3-84326016-84326468...55361	0.687201	1.12888	0.253502	4.45314	8.46250573970224e-06	1.47719205928222e-05	chr3-84326016-84326468	Neurons
chr3-84330163-84330487...55362	0.512584	1.89092	0.25362	7.45573	8.93743703364739e-14	3.14674398805669e-13	chr3-84330163-84330487	Neurons
chr3-84332368-84332790...55363	0.71697	1.17152	0.253476	4.62184	3.80350444659706e-06	6.87472341309151e-06	chr3-84332368-84332790	Neurons
chr3-84334021-84334437...55364	1.15003	0.862143	0.218609	3.94377	8.02114511136523e-05	0.000126625	chr3-84334021-84334437	Neurons
chr3-84334639-84334918...55365	0.507355	1.05977	0.258127	4.10559	4.0328693308633e-05	6.56911292839945e-05	chr3-84334639-84334918	Neurons
chr3-84337605-84339305...55366	2.41516	1.05548	0.151738	6.95594	3.50207902025721e-12	1.08231837193475e-11	chr3-84337605-84339305	Neurons
chr3-84352452-84353235...55369	1.47761	0.933133	0.191668	4.86848	1.1246033203356e-06	2.14102947583573e-06	chr3-84352452-84353235	Neurons
chr3-84355903-84356537...55370	2.10438	-0.989205	0.348691	-2.83691	0.00455532	0.00596683	chr3-84355903-84356537	Neurons
chr3-84370657-84371398...55371	0.853307	0.903724	0.244612	3.69452	0.000220303	0.000332011	chr3-84370657-84371398	Neurons
chr3-84375768-84377302...55373	5.59477	-1.35561	0.605151	-2.24013	0.0250828	0.0302797	chr3-84375768-84377302	Neurons
chr3-84385473-84386106...55375	0.809143	0.690902	0.25354	2.72502	0.00642968	0.00828461	chr3-84385473-84386106	Neurons
chr3-84398103-84398826...55376	0.796043	1.37611	0.24745	5.56118	2.6796151472569e-08	5.95018179705161e-08	chr3-84398103-84398826	Neurons
chr3-84403474-84404360...55377	1.21249	1.18335	0.211856	5.58565	2.32822615763737e-08	5.19916241405359e-08	chr3-84403474-84404360	Neurons
chr3-84408697-84410409...55378	2.07895	1.48392	0.170886	8.68367	3.83191567811307e-18	1.886981068151e-17	chr3-84408697-84410409	Neurons
chr3-84429064-84429629...55380	0.816628	1.06093	0.241282	4.39705	1.09729713081983e-05	1.89412483583489e-05	chr3-84429064-84429629	Neurons
chr3-84435151-84436724...55382	2.52021	0.947828	0.42487	2.23086	0.0256901	0.030978	chr3-84435151-84436724	Neurons
chr3-84450356-84451749...55385	1.79834	1.50034	0.177776	8.43951	3.18678816804359e-17	1.46527084514439e-16	chr3-84450356-84451749	Neurons
chr3-84460550-84462006...55387	2.16057	1.31892	0.16343	8.07025	7.01527065657182e-16	2.91420525898145e-15	chr3-84460550-84462006	Neurons
chr3-84472540-84474582...55389	4.49588	2.34543	0.126483	18.5435	9.19974162413979e-77	1.39227946632757e-74	chr3-84472540-84474582	Neurons
chr3-84479269-84481418...55390	10.3736	1.34614	0.412112	3.26644	0.00108907	0.00152572	chr3-84479269-84481418	Neurons
chr3-84491321-84492422...55392	1.51097	1.58783	0.197304	8.04765	8.43956007750146e-16	3.48408631715128e-15	chr3-84491321-84492422	Neurons
chr3-84498906-84499940...55393	1.07745	1.44856	0.231228	6.26466	3.73646010447347e-10	9.76319281355996e-10	chr3-84498906-84499940	Neurons
chr3-84507856-84509222...55396	1.44628	1.64784	0.201951	8.15961	3.36099521802953e-16	1.4308861186341e-15	chr3-84507856-84509222	Neurons
chr3-84512943-84513420...55397	0.865307	1.35789	0.244201	5.56055	2.689259603013e-08	5.97075040042688e-08	chr3-84512943-84513420	Neurons
chr3-84513870-84514597...55398	0.785259	1.5269	0.247083	6.1797	6.42236167220999e-10	1.64471001570239e-09	chr3-84513870-84514597	Neurons
chr3-84515136-84515419...55399	0.453208	0.7272	0.27476	2.64667	0.00812889	0.0103616	chr3-84515136-84515419	Neurons
chr3-84518695-84519146...55400	0.56358	0.985688	0.255915	3.85162	0.000117338	0.000182039	chr3-84518695-84519146	Neurons
chr3-84520596-84521378...55401	1.11033	0.539786	0.237747	2.27042	0.0231821	0.0280996	chr3-84520596-84521378	Neurons
chr3-84532976-84533368...55404	0.453293	1.5872	0.255402	6.21452	5.14827582507225e-10	1.32959032272993e-09	chr3-84532976-84533368	Neurons
chr3-84535859-84536404...55405	0.69512	1.74276	0.252521	6.90145	5.14750231148436e-12	1.56876189314067e-11	chr3-84535859-84536404	Neurons
chr3-84536852-84537683...55406	0.874218	1.80096	0.244141	7.37669	1.62269684380926e-13	5.59279564462463e-13	chr3-84536852-84537683	Neurons
chr3-84542563-84543162...55407	0.924242	1.31703	0.238955	5.51164	3.5551373168944e-08	7.80192249552018e-08	chr3-84542563-84543162	Neurons
chr3-84543507-84543997...55408	0.74967	2.16933	0.247895	8.75101	2.11453241939077e-18	1.06170682276248e-17	chr3-84543507-84543997	Neurons
chr3-84545068-84545428...55409	0.605411	0.910144	0.256088	3.55402	0.000379385	0.000558136	chr3-84545068-84545428	Neurons
chr3-84545986-84546580...55410	0.601244	2.10322	0.251054	8.37753	5.40504985241072e-17	2.4420924905212e-16	chr3-84545986-84546580	Neurons
chr3-84550817-84551150...55412	0.427854	0.667902	0.270247	2.47145	0.0134566	0.0167442	chr3-84550817-84551150	Neurons
chr3-84556474-84559112...55413	3.27783	1.25656	0.139385	9.01502	1.9682568575606e-19	1.06757834431619e-18	chr3-84556474-84559112	Neurons
chr3-84573190-84574195...55418	1.2629	1.31079	0.211608	6.19442	5.85011748457519e-10	1.50337759663573e-09	chr3-84573190-84574195	Neurons
chr3-84581894-84583442...55419	13.9958	1.23247	0.254252	4.84745	1.25060456394507e-06	2.37078773644749e-06	chr3-84581894-84583442	Neurons
chr3-84592000-84594243...55420	2.98976	2.65985	0.162367	16.3817	2.58525676658272e-60	1.64085423845189e-58	chr3-84592000-84594243	Neurons
chr3-84598098-84598329...55421	0.406749	0.763831	0.268447	2.84537	0.00443599	0.00581701	chr3-84598098-84598329	Neurons
chr3-84601861-84602094...55422	0.315823	0.715992	0.27502	2.60342	0.00922984	0.0116944	chr3-84601861-84602094	Neurons
chr3-84604313-84604911...55423	0.460021	1.95717	0.254454	7.69166	1.45241983609294e-14	5.44366530163194e-14	chr3-84604313-84604911	Neurons
chr3-84606824-84607662...55424	0.988175	1.69791	0.239109	7.10099	1.23868056006159e-12	3.9760475913264e-12	chr3-84606824-84607662	Neurons
chr3-84610104-84610511...55425	0.50409	1.75512	0.254291	6.90199	5.1279279418202e-12	1.56296379114502e-11	chr3-84610104-84610511	Neurons
chr3-84614975-84616664...55426	4.12897	2.21607	0.136927	16.1843	6.51129335430461e-59	3.84061999586008e-57	chr3-84614975-84616664	Neurons
chr3-84617166-84617353...55427	0.335673	1.3439	0.272634	4.92932	8.2515011342492e-07	1.59099056080338e-06	chr3-84617166-84617353	Neurons
chr3-84622658-84625009...55428	2.84099	1.22652	0.140098	8.7547	2.04638139213136e-18	1.02864337463294e-17	chr3-84622658-84625009	Neurons
chr3-84625778-84626345...55429	0.695453	1.12326	0.255474	4.39676	1.09880578907974e-05	1.89657213371992e-05	chr3-84625778-84626345	Neurons
chr3-84626594-84627270...55430	0.854952	1.80379	0.244825	7.36766	1.73653629222853e-13	5.96970591874419e-13	chr3-84626594-84627270	Neurons
chr3-84630587-84630830...55431	0.221296	1.18258	0.272078	4.34646	1.38351154605534e-05	2.36449741736416e-05	chr3-84630587-84630830	Neurons
chr3-84636643-84638430...55432	1.50134	1.53546	0.454362	3.37939	0.000726476	0.00103736	chr3-84636643-84638430	Neurons
chr3-84638910-84639336...55433	0.535083	0.701806	0.256818	2.7327	0.00628185	0.00810313	chr3-84638910-84639336	Neurons
chr3-84640328-84640573...55434	0.238816	0.609369	0.296749	2.05348	0.0400257	0.047257	chr3-84640328-84640573	Neurons
chr3-84645329-84648139...55435	4.925	2.15017	0.119479	17.9962	2.08704887604311e-72	2.53171162669122e-70	chr3-84645329-84648139	Neurons
chr3-84652547-84653755...55436	1.52422	2.18289	0.209992	10.3951	2.60954637539352e-25	2.14539014279851e-24	chr3-84652547-84653755	Neurons
chr3-84654108-84655736...55437	2.61025	2.09852	0.158188	13.266	3.64515735809769e-40	7.51974987282628e-39	chr3-84654108-84655736	Neurons
chr3-84665632-84667845...55438	4.32285	1.94121	0.360342	5.38714	7.15890810970296e-08	1.52709027671153e-07	chr3-84665632-84667845	Neurons
chr3-84672103-84672405...55439	0.546417	1.06921	0.257097	4.15879	3.19936322050691e-05	5.26759593112011e-05	chr3-84672103-84672405	Neurons
chr3-84683950-84684574...55440	1.501	2.53244	0.217699	11.6328	2.80818757702102e-31	3.39242543634034e-30	chr3-84683950-84684574	Neurons
chr3-84685493-84686000...55441	1.55914	3.00435	0.228127	13.1696	1.31241671324759e-39	2.62222769617202e-38	chr3-84685493-84686000	Neurons
chr3-84686852-84687782...55442	3.37587	3.21981	0.167509	19.2216	2.43970313049614e-82	5.02998319531124e-80	chr3-84686852-84687782	Neurons
chr3-84689887-84690285...55443	0.882625	2.18939	0.24576	8.90866	5.16529756949027e-19	2.71607052374166e-18	chr3-84689887-84690285	Neurons
chr3-84695444-84697089...55444	2.87298	1.18225	0.378022	3.12746	0.00176327	0.00241441	chr3-84695444-84697089	Neurons
chr3-84702688-84703649...55446	1.13559	0.713652	0.212186	3.36333	0.000770069	0.0010964	chr3-84702688-84703649	Neurons
chr3-84709087-84709567...55447	0.458037	1.10529	0.262812	4.20562	2.60368502964365e-05	4.32651265791606e-05	chr3-84709087-84709567	Neurons
chr3-84710480-84710947...55448	0.527544	0.852941	0.267429	3.18941	0.00142562	0.00197194	chr3-84710480-84710947	Neurons
chr3-84716899-84717444...55449	0.741906	0.551853	0.251451	2.19467	0.0281871	0.0338385	chr3-84716899-84717444	Neurons
chr3-84721447-84721966...55450	0.485914	1.39178	0.255396	5.44949	5.05156887226026e-08	1.09316880903752e-07	chr3-84721447-84721966	Neurons
chr3-84730329-84730851...55451	0.7167	1.98439	0.249035	7.96832	1.60851862484448e-15	6.4966184296991e-15	chr3-84730329-84730851	Neurons
chr3-84731031-84733535...55452	3.49454	2.14754	0.140052	15.3338	4.54327630829487e-53	1.96178896651592e-51	chr3-84731031-84733535	Neurons
chr3-84735416-84736141...55453	1.77505	2.52778	0.200495	12.6077	1.91511452044559e-36	3.17413269263007e-35	chr3-84735416-84736141	Neurons
chr3-84739136-84739388...55454	0.560763	1.9554	0.252988	7.72922	1.08207346765478e-14	4.09473975090321e-14	chr3-84739136-84739388	Neurons
chr3-84740113-84740694...55455	1.11969	2.44713	0.240309	10.1833	2.35488471829094e-24	1.81144844762031e-23	chr3-84740113-84740694	Neurons
chr3-84744742-84746573...55456	4.2916	2.76576	0.137315	20.1416	3.18562648730429e-90	1.03854410010952e-87	chr3-84744742-84746573	Neurons
chr3-84748829-84750176...55457	2.04639	2.95334	0.203561	14.5083	1.07286334691837e-47	3.43994435838228e-46	chr3-84748829-84750176	Neurons
chr3-84774465-84774725...55460	0.710893	-1.9639	0.292445	-6.71547	1.87463768091496e-11	5.45745295900911e-11	chr3-84774465-84774725	Neurons
chr3-84775913-84776222...55461	0.597968	0.691713	0.255592	2.70632	0.00680343	0.00874294	chr3-84775913-84776222	Neurons
chr3-84778163-84778493...55462	0.608396	1.0363	0.254047	4.07916	4.51994866656865e-05	7.32511282915188e-05	chr3-84778163-84778493	Neurons
chr3-84779085-84779777...55463	0.997885	2.26817	0.245676	9.23236	2.64729868356556e-20	1.52942926548186e-19	chr3-84779085-84779777	Neurons
chr3-84780079-84780960...55464	1.02615	2.10573	0.238833	8.81675	1.17834838634221e-18	6.03578586129515e-18	chr3-84780079-84780960	Neurons
chr3-84781742-84781929...55465	0.377431	0.867426	0.265062	3.27254	0.00106584	0.00149464	chr3-84781742-84781929	Neurons
chr3-84788223-84788796...55466	0.572668	0.608468	0.268693	2.26455	0.0235403	0.0285085	chr3-84788223-84788796	Neurons
chr3-84789112-84789938...55467	0.766584	1.26706	0.24779	5.11345	3.16333390603565e-07	6.34855525498138e-07	chr3-84789112-84789938	Neurons
chr3-84806196-84806583...55468	0.468428	1.32783	0.257745	5.15171	2.58124008105785e-07	5.22459726128281e-07	chr3-84806196-84806583	Neurons
chr3-84813871-84815861...55469	18.6566	1.048	0.30416	3.44555	0.000569901	0.000822935	chr3-84813871-84815861	Neurons
chr3-84820886-84821336...55470	0.563762	0.603294	0.263048	2.29347	0.0218209	0.0265295	chr3-84820886-84821336	Neurons
chr3-84825922-84827302...55471	1.81011	1.94577	0.186758	10.4187	2.03769138631035e-25	1.68788670958411e-24	chr3-84825922-84827302	Neurons
chr3-84832998-84833342...55472	0.503866	0.842162	0.26148	3.22075	0.00127855	0.00177791	chr3-84832998-84833342	Neurons
chr3-84839646-84840543...55473	0.991525	2.34732	0.244851	9.58672	9.09277871184896e-22	5.83805079632508e-21	chr3-84839646-84840543	Neurons
chr3-84843305-84844221...55474	1.61358	1.79345	0.194649	9.21379	3.14801036315011e-20	1.80805941411376e-19	chr3-84843305-84844221	Neurons
chr3-84846696-84846974...55475	0.577291	1.23087	0.256548	4.79784	1.60384312788997e-06	3.00740045230606e-06	chr3-84846696-84846974	Neurons
chr3-84848804-84848964...55476	0.436084	0.679099	0.268553	2.52874	0.0114473	0.0143537	chr3-84848804-84848964	Neurons
chr3-84851878-84852139...55477	0.459185	1.34724	0.258786	5.206	1.9295929208741e-07	3.95206218859768e-07	chr3-84851878-84852139	Neurons
chr3-84852770-84854029...55478	1.79966	1.11629	0.174712	6.3893	1.66651933854425e-10	4.48391412366621e-10	chr3-84852770-84854029	Neurons
chr3-84859423-84859766...55479	0.457168	1.97011	0.259577	7.58969	3.20675908634016e-14	1.17032964199498e-13	chr3-84859423-84859766	Neurons
chr3-84860482-84861082...55480	0.851401	2.02919	0.245867	8.25321	1.54197666380941e-16	6.73182254346288e-16	chr3-84860482-84861082	Neurons
chr3-84866914-84868356...55481	3.05667	2.37856	0.153361	15.5096	2.98839113977216e-54	1.37318130468852e-52	chr3-84866914-84868356	Neurons
chr3-84874298-84876691...55482	4.75724	3.23727	0.14219	22.7673	9.68321152032247e-115	1.317628272306e-111	chr3-84874298-84876691	Neurons
chr3-84880235-84880682...55483	0.922146	2.56786	0.244717	10.4932	9.28392254090751e-26	7.86418370559256e-25	chr3-84880235-84880682	Neurons
chr3-84882456-84884049...55484	3.12457	2.32704	0.151091	15.4016	1.59659546357328e-53	7.06767872191042e-52	chr3-84882456-84884049	Neurons
chr3-84889261-84889943...55485	1.2178	0.901303	0.210837	4.27489	1.9122926998792e-05	3.22166299180973e-05	chr3-84889261-84889943	Neurons
chr3-84898127-84899119...55486	0.982806	1.16236	0.230699	5.03842	4.69398150052595e-07	9.26490225486466e-07	chr3-84898127-84899119	Neurons
chr3-84904831-84906034...55487	1.96804	2.3539	0.187498	12.5542	3.76790480520336e-36	6.13196089116369e-35	chr3-84904831-84906034	Neurons
chr3-84906331-84906758...55488	0.798805	1.30434	0.244926	5.32545	1.00705331172614e-07	2.11791118811424e-07	chr3-84906331-84906758	Neurons
chr3-84914536-84916127...55489	1.67804	1.79287	0.19292	9.29332	1.49543979093884e-20	8.7905468601919e-20	chr3-84914536-84916127	Neurons
chr3-84916630-84917014...55490	0.495874	1.29945	0.270764	4.79921	1.59294417634643e-06	2.98764380184917e-06	chr3-84916630-84917014	Neurons
chr3-84917938-84918634...55491	0.984407	1.67141	0.237494	7.03771	1.95423571968394e-12	6.16839832333628e-12	chr3-84917938-84918634	Neurons
chr3-84921805-84922301...55492	1.32818	1.38969	0.20962	6.62959	3.36612715763838e-11	9.59614375995306e-11	chr3-84921805-84922301	Neurons
chr3-84923342-84924197...55493	1.16981	2.09369	0.237401	8.81921	1.15270838835329e-18	5.90890018007898e-18	chr3-84923342-84924197	Neurons
chr3-84924886-84925910...55494	0.935479	1.95943	0.247681	7.91111	2.5510347343257e-15	1.01436276635096e-14	chr3-84924886-84925910	Neurons
chr3-84930611-84931428...55495	0.995926	1.9158	0.244951	7.82116	5.2337915715035e-15	2.03121762151469e-14	chr3-84930611-84931428	Neurons
chr3-84937762-84938408...55496	0.602382	1.55773	0.251586	6.19163	5.95439262949793e-10	1.52920928162062e-09	chr3-84937762-84938408	Neurons
chr3-84944095-84945684...55497	1.2941	1.34155	0.20637	6.50069	7.99516282645114e-11	2.20944276006745e-10	chr3-84944095-84945684	Neurons
chr3-84945864-84946340...55498	0.337176	1.11309	0.273393	4.07138	4.67347501058745e-05	7.56189925029233e-05	chr3-84945864-84946340	Neurons
chr3-84951546-84953834...55499	4.3875	2.72568	0.13499	20.1917	1.15878675022297e-90	3.87048378260973e-88	chr3-84951546-84953834	Neurons
chr3-84961023-84962469...55500	1.4573	1.41644	0.200514	7.06405	1.61721571026206e-12	5.14086155590436e-12	chr3-84961023-84962469	Neurons
chr3-84962940-84963512...55501	0.580512	1.74024	0.25264	6.88821	5.64970174640788e-12	1.71618121505535e-11	chr3-84962940-84963512	Neurons
chr3-84963972-84964470...55502	0.694484	1.55914	0.251247	6.20562	5.44810250591716e-10	1.40399950032886e-09	chr3-84963972-84964470	Neurons
chr3-84967488-84967653...55503	0.300078	0.814382	0.267846	3.04049	0.00236192	0.00319062	chr3-84967488-84967653	Neurons
chr3-84968184-84968504...55504	0.406738	1.02063	0.266629	3.8279	0.00012924	0.000199628	chr3-84968184-84968504	Neurons
chr3-84971427-84972075...55505	0.775433	1.51815	0.24737	6.13716	8.40111738943561e-10	2.12975522113667e-09	chr3-84971427-84972075	Neurons
chr3-84973226-84973620...55506	0.462234	1.16435	0.255948	4.54915	5.38623980305307e-06	9.58790388311615e-06	chr3-84973226-84973620	Neurons
chr3-84975304-84975522...55507	0.219239	1.86775	0.265105	7.04533	1.85018732760927e-12	5.85195833991457e-12	chr3-84975304-84975522	Neurons
chr3-84976713-84977265...55508	0.773458	1.3071	0.246532	5.30198	1.14556048381831e-07	2.39630065674882e-07	chr3-84976713-84977265	Neurons
chr3-84979990-84980464...55509	0.737964	1.75269	0.248168	7.06249	1.63542335115947e-12	5.19615454137465e-12	chr3-84979990-84980464	Neurons
chr3-84980693-84980974...55510	0.426743	1.59991	0.256003	6.24958	4.11546530811221e-10	1.07174553126134e-09	chr3-84980693-84980974	Neurons
chr3-84981797-84983249...55511	1.43953	2.09855	0.214877	9.76632	1.57052255910755e-22	1.06124206494803e-21	chr3-84981797-84983249	Neurons
chr3-84988917-84989730...55512	0.931045	1.75951	0.239988	7.33167	2.27299455894289e-13	7.74018120619538e-13	chr3-84988917-84989730	Neurons
chr3-84995642-84997525...55513	2.56951	2.76984	0.174936	15.8334	1.8295545045626e-56	9.45342320849352e-55	chr3-84995642-84997525	Neurons
chr3-85002794-85003438...55514	0.661191	1.28714	0.250946	5.12913	2.91089926537433e-07	5.86189939249321e-07	chr3-85002794-85003438	Neurons
chr3-85013057-85013510...55516	0.363635	1.28835	0.261466	4.92743	8.33197017674554e-07	1.60573436183519e-06	chr3-85013057-85013510	Neurons
chr3-85014121-85015022...55517	0.786075	1.06019	0.241614	4.38793	1.14433409496036e-05	1.9716865998263e-05	chr3-85014121-85015022	Neurons
chr3-85015571-85016148...55518	0.528966	1.54738	0.252473	6.12889	8.84915084352724e-10	2.23867522176335e-09	chr3-85015571-85016148	Neurons
chr3-85022590-85023324...55519	0.615132	2.05323	0.25497	8.05283	8.09002116449785e-16	3.34490499218142e-15	chr3-85022590-85023324	Neurons
chr3-85023718-85025162...55520	1.5901	1.54206	0.470129	3.28008	0.00103778	0.00145703	chr3-85023718-85025162	Neurons
chr3-85038030-85038736...55521	0.612593	1.09245	0.252229	4.33119	1.48305367059757e-05	2.52712658653059e-05	chr3-85038030-85038736	Neurons
chr3-85039942-85040511...55522	0.739492	0.709861	0.251726	2.81997	0.00480275	0.00627525	chr3-85039942-85040511	Neurons
chr3-85049527-85050933...55523	1.81022	2.52739	0.201025	12.5725	2.99029955043683e-36	4.89882255025473e-35	chr3-85049527-85050933	Neurons
chr3-85063512-85064558...55525	1.09222	1.11638	0.394536	2.82961	0.0046605	0.00609848	chr3-85063512-85064558	Neurons
chr3-85077888-85078612...55526	1.14261	2.33776	0.23689	9.86855	5.69825703556243e-23	3.97755777982634e-22	chr3-85077888-85078612	Neurons
chr3-85080320-85082282...55527	1.73272	2.26681	0.197269	11.491	1.46475825711864e-30	1.69241306520532e-29	chr3-85080320-85082282	Neurons
chr3-85089913-85090282...55528	0.283995	1.20585	0.271296	4.44477	8.79876909356177e-06	1.53334073781143e-05	chr3-85089913-85090282	Neurons
chr3-85092893-85093913...55529	1.18691	2.07843	0.228177	9.10882	8.32792308690914e-20	4.64124109298372e-19	chr3-85092893-85093913	Neurons
chr3-85095625-85096144...55530	0.758086	1.63232	0.249176	6.55088	5.71996112025835e-11	1.59999528620045e-10	chr3-85095625-85096144	Neurons
chr3-85098923-85100907...55531	2.38204	2.78462	0.181611	15.3328	4.61347957594722e-53	1.991553226765e-51	chr3-85098923-85100907	Neurons
chr3-85103505-85104835...55532	1.90331	2.97522	0.213364	13.9444	3.4047016998852e-44	8.91388728719567e-43	chr3-85103505-85104835	Neurons
chr3-85106038-85106644...55533	0.815566	2.55824	0.246504	10.3781	3.1199362521436e-25	2.55172562822644e-24	chr3-85106038-85106644	Neurons
chr3-85109099-85109362...55534	0.575339	1.69571	0.252988	6.70272	2.04580253017564e-11	5.93702729930771e-11	chr3-85109099-85109362	Neurons
chr3-85110080-85111238...55535	1.76402	2.60369	0.205775	12.6531	1.07558345407116e-36	1.81253649600042e-35	chr3-85110080-85111238	Neurons
chr3-85115216-85116663...55536	1.57337	1.76106	0.198037	8.89256	5.97150675968919e-19	3.12587224706156e-18	chr3-85115216-85116663	Neurons
chr3-85123711-85125345...55537	1.4913	2.08766	0.207514	10.0604	8.27007183977955e-24	6.12508250378391e-23	chr3-85123711-85125345	Neurons
chr3-85125506-85126581...55538	0.882088	1.33791	0.43977	3.0423	0.00234776	0.00317235	chr3-85125506-85126581	Neurons
chr3-85133032-85134136...55539	0.982388	1.7419	0.238809	7.29409	3.00691783039163e-13	1.01425021981984e-12	chr3-85133032-85134136	Neurons
chr3-85138267-85139263...55540	0.853636	2.13032	0.244581	8.71006	3.03725230428266e-18	1.50727949959413e-17	chr3-85138267-85139263	Neurons
chr3-85149572-85150029...55542	0.434374	1.01707	0.267869	3.79689	0.000146523	0.000225014	chr3-85149572-85150029	Neurons
chr3-85160452-85160636...55543	0.323761	0.581649	0.275885	2.1083	0.0350048	0.0415917	chr3-85160452-85160636	Neurons
chr3-85163066-85164144...55544	1.17873	2.35556	0.238472	9.87773	5.19968762092798e-23	3.64107270558511e-22	chr3-85163066-85164144	Neurons
chr3-85172120-85173651...55546	1.86754	2.10515	0.185971	11.3198	1.04747592931795e-29	1.145729193453e-28	chr3-85172120-85173651	Neurons
chr3-85173943-85174757...55547	0.780068	1.4437	0.245862	5.872	4.3057001858824e-09	1.02623614460089e-08	chr3-85173943-85174757	Neurons
chr3-85185923-85187822...55549	4.36913	3.46555	0.154972	22.3624	9.15352094410923e-111	9.45468084606245e-108	chr3-85185923-85187822	Neurons
chr3-85188103-85190437...55550	4.53566	3.13986	0.142656	22.01	2.30909173593059e-107	2.04723550000697e-104	chr3-85188103-85190437	Neurons
chr3-85195187-85195381...55551	0.394991	0.899414	0.264159	3.40482	0.000662086	0.000949501	chr3-85195187-85195381	Neurons
chr3-85196742-85197592...55552	1.28376	2.3036	0.226946	10.1504	3.2987369684993e-24	2.51315095008339e-23	chr3-85196742-85197592	Neurons
chr3-85201380-85202330...55553	1.87111	3.22299	0.223261	14.436	3.07175901543866e-47	9.56963316048997e-46	chr3-85201380-85202330	Neurons
chr3-85203502-85204092...55554	0.949207	2.04918	0.252413	8.11838	4.72444621909732e-16	1.98755959397345e-15	chr3-85203502-85204092	Neurons
chr3-85205991-85207334...55555	2.25217	3.24758	0.209236	15.5211	2.49644750413442e-54	1.15271566674748e-52	chr3-85205991-85207334	Neurons
chr3-85212398-85212821...55556	0.438767	1.33764	0.262608	5.09367	3.51198544741033e-07	7.01525139610646e-07	chr3-85212398-85212821	Neurons
chr3-85213023-85213224...55557	0.28664	1.39748	0.276071	5.06202	4.14841746951526e-07	8.2301196618557e-07	chr3-85213023-85213224	Neurons
chr3-85214661-85215277...55558	0.769182	1.49173	0.248146	6.0115	1.83811254489173e-09	4.52428782136515e-09	chr3-85214661-85215277	Neurons
chr3-85218718-85219468...55559	0.605088	1.85278	0.253645	7.30461	2.7807426171242e-13	9.40788960866044e-13	chr3-85218718-85219468	Neurons
chr3-85220471-85220874...55561	0.280704	1.46873	0.276037	5.32076	1.03334078797267e-07	2.17097500165149e-07	chr3-85220471-85220874	Neurons
chr3-85232842-85233127...55563	0.46058	0.608862	0.263647	2.30938	0.0209224	0.0254906	chr3-85232842-85233127	Neurons
chr3-85234648-85236020...55564	1.03323	1.21389	0.227493	5.33595	9.50459778388559e-08	2.00366729342913e-07	chr3-85234648-85236020	Neurons
chr3-85244200-85245644...55566	1.33123	1.40581	0.203131	6.92071	4.49392691508389e-12	1.37614337415427e-11	chr3-85244200-85245644	Neurons
chr3-85249221-85251295...55567	2.13147	2.42107	0.18119	13.3621	1.00698966896137e-40	2.14874582194839e-39	chr3-85249221-85251295	Neurons
chr3-85264722-85265408...55568	0.694101	0.615839	0.250746	2.45603	0.0140481	0.0174442	chr3-85264722-85265408	Neurons
chr3-85269938-85270965...55569	0.919786	2.30106	0.246904	9.31967	1.16698130587896e-20	6.91315652400356e-20	chr3-85269938-85270965	Neurons
chr3-85274780-85275957...55570	1.71161	1.15298	0.410357	2.80971	0.00495867	0.00646904	chr3-85274780-85275957	Neurons
chr3-85292773-85295800...55571	2.50553	1.62706	0.361248	4.504	6.66864409049196e-06	1.17577271451671e-05	chr3-85292773-85295800	Neurons
chr3-85299573-85300287...55572	1.00888	0.52004	0.223745	2.32425	0.020112	0.0245519	chr3-85299573-85300287	Neurons
chr3-85303836-85304190...55575	0.310575	1.06392	0.26854	3.96187	7.43646544266551e-05	0.000117791	chr3-85303836-85304190	Neurons
chr3-85327411-85328469...55576	1.04801	1.09502	0.23055	4.74959	2.03833804787411e-06	3.78267399067348e-06	chr3-85327411-85328469	Neurons
chr3-85330888-85331630...55577	1.06267	1.76013	0.236687	7.43652	1.033737014443e-13	3.61988967466529e-13	chr3-85330888-85331630	Neurons
chr3-85335531-85335789...55578	0.484078	1.99084	0.255229	7.8002	6.18092956224296e-15	2.38451691114406e-14	chr3-85335531-85335789	Neurons
chr3-85337891-85338075...55579	0.400015	1.46931	0.261883	5.61056	2.01676188086696e-08	4.52858445598944e-08	chr3-85337891-85338075	Neurons
chr3-85338570-85339055...55580	0.726487	1.84476	0.2536	7.27429	3.48248404851074e-13	1.16859076648585e-12	chr3-85338570-85339055	Neurons
chr3-85339311-85339824...55581	0.65018	2.46152	0.249567	9.86316	6.01250370054903e-23	4.1908359962075e-22	chr3-85339311-85339824	Neurons
chr3-85340341-85341349...55582	0.93826	2.12396	0.246075	8.63135	6.06317047809623e-18	2.94094261171876e-17	chr3-85340341-85341349	Neurons
chr3-85342320-85342725...55583	0.665993	2.26922	0.251906	9.00818	2.09500617382972e-19	1.13412552058761e-18	chr3-85342320-85342725	Neurons
chr3-85345343-85346338...55584	0.817207	1.88054	0.247375	7.60198	2.91623985734671e-14	1.06783900026201e-13	chr3-85345343-85346338	Neurons
chr3-85360129-85361321...55585	1.5065	2.44039	0.224256	10.8821	1.40220698876461e-27	1.3371843712578e-26	chr3-85360129-85361321	Neurons
chr3-85362808-85363357...55586	0.651179	2.04741	0.250702	8.16669	3.16962966273609e-16	1.35206398603886e-15	chr3-85362808-85363357	Neurons
chr3-85368304-85370648...55587	3.72852	2.81039	0.149875	18.7515	1.88259405371745e-78	3.10592292249814e-76	chr3-85368304-85370648	Neurons
chr3-85373120-85373295...55588	0.397451	1.23135	0.26739	4.60508	4.12303039506339e-06	7.42666406865113e-06	chr3-85373120-85373295	Neurons
chr3-85378124-85379659...55589	1.62747	2.00143	0.192268	10.4095	2.24292675518201e-25	1.85225221289398e-24	chr3-85378124-85379659	Neurons
chr3-85380865-85381396...55590	0.562573	1.80898	0.253903	7.12469	1.04315135304198e-12	3.3706460572198e-12	chr3-85380865-85381396	Neurons
chr3-85386580-85386853...55591	0.3554	0.739709	0.266284	2.77789	0.00547125	0.00710372	chr3-85386580-85386853	Neurons
chr3-85390467-85392166...55592	2.1812	2.49386	0.182175	13.6894	1.17457399440435e-42	2.81409514242313e-41	chr3-85390467-85392166	Neurons
chr3-85413471-85413895...55594	0.440026	1.14037	0.2637	4.32451	1.52869110204934e-05	2.60179092218701e-05	chr3-85413471-85413895	Neurons
chr3-85421284-85421599...55595	0.285138	1.17633	0.270492	4.34884	1.36859767442669e-05	2.3399799263999e-05	chr3-85421284-85421599	Neurons
chr3-85422248-85422424...55596	0.280331	0.734126	0.272621	2.69284	0.00708462	0.00908704	chr3-85422248-85422424	Neurons
chr3-85422685-85424386...55597	1.74099	2.59553	0.204209	12.7102	5.19296657284263e-37	8.92889548036472e-36	chr3-85422685-85424386	Neurons
chr3-85440747-85441478...55598	0.563167	1.61188	0.257451	6.26093	3.82676118912164e-10	9.9903039872392e-10	chr3-85440747-85441478	Neurons
chr3-85446369-85446754...55599	0.363391	1.17532	0.266318	4.4132	1.01853561782243e-05	1.76378193986791e-05	chr3-85446369-85446754	Neurons
chr3-85451516-85452147...55600	1.13495	3.14003	0.243151	12.9139	3.757875951202e-38	6.90117755293826e-37	chr3-85451516-85452147	Neurons
chr3-85452483-85452926...55601	1.04912	2.63537	0.240877	10.9407	7.36036454765326e-28	7.14882516250658e-27	chr3-85452483-85452926	Neurons
chr3-85455442-85457310...55602	3.50555	3.16877	0.162077	19.551	4.04134281461697e-85	9.8505842628338e-83	chr3-85455442-85457310	Neurons
chr3-85465657-85465971...55604	0.411281	0.6417	0.269292	2.38291	0.0171764	0.0211264	chr3-85465657-85465971	Neurons
chr3-85469372-85470614...55605	1.20239	1.33787	0.211242	6.33333	2.39932440260593e-10	6.37194123702067e-10	chr3-85469372-85470614	Neurons
chr3-85477854-85479403...55606	1.44726	2.21529	0.216841	10.2162	1.67861567473759e-24	1.30464554759847e-23	chr3-85477854-85479403	Neurons
chr3-85480223-85480418...55607	0.219625	1.01121	0.274731	3.68072	0.000232575	0.000349661	chr3-85480223-85480418	Neurons
chr3-85482613-85483452...55608	0.90751	1.07587	0.238097	4.51864	6.22373272573414e-06	1.10069585194745e-05	chr3-85482613-85483452	Neurons
chr3-85503988-85505391...55611	1.63975	3.43261	0.237111	14.4768	1.69788756039884e-47	5.37840254949864e-46	chr3-85503988-85505391	Neurons
chr3-85508091-85508554...55612	0.609267	1.69254	0.255253	6.63083	3.33806614897693e-11	9.51918235028575e-11	chr3-85508091-85508554	Neurons
chr3-85516077-85517655...55613	1.40299	1.93182	0.209521	9.22017	2.96621787768413e-20	1.70674776246677e-19	chr3-85516077-85517655	Neurons
chr3-85518361-85519005...55614	0.823392	1.78176	0.250164	7.12237	1.06083017075955e-12	3.42578943921873e-12	chr3-85518361-85519005	Neurons
chr3-85521569-85521765...55615	0.20754	1.53567	0.27085	5.6698	1.42960183821626e-08	3.25378201780773e-08	chr3-85521569-85521765	Neurons
chr3-85525512-85526070...55616	0.490145	2.02811	0.254353	7.97359	1.54124741111987e-15	6.2332837243752e-15	chr3-85525512-85526070	Neurons
chr3-85528899-85529417...55617	0.629424	2.15595	0.25093	8.59184	8.55874452985665e-18	4.10466412817541e-17	chr3-85528899-85529417	Neurons
chr3-85529938-85531399...55618	1.71581	2.6297	0.207715	12.6601	9.83339111198514e-37	1.66084543061353e-35	chr3-85529938-85531399	Neurons
chr3-85535053-85537068...55619	3.1259	2.81105	0.160724	17.4899	1.71164955204411e-68	1.66261095174951e-66	chr3-85535053-85537068	Neurons
chr3-85553166-85554383...55621	1.37977	2.08496	0.21681	9.61654	6.80829466897945e-22	4.40900756136366e-21	chr3-85553166-85554383	Neurons
chr3-85560093-85560385...55622	0.283342	0.921116	0.275761	3.34027	0.000836956	0.00118702	chr3-85560093-85560385	Neurons
chr3-85561732-85562376...55623	0.573949	1.1095	0.254676	4.3565	1.32156201253555e-05	2.26273798500574e-05	chr3-85561732-85562376	Neurons
chr3-85564684-85565213...55624	0.594746	1.09454	0.254053	4.30831	1.64509403694146e-05	2.79092051977759e-05	chr3-85564684-85565213	Neurons
chr3-85568473-85568781...55625	0.414298	1.69816	0.256915	6.6098	3.84837547351143e-11	1.09153561070979e-10	chr3-85568473-85568781	Neurons
chr3-85571215-85571708...55626	1.76016	1.45384	0.180573	8.05124	8.19587677926759e-16	3.38732962658382e-15	chr3-85571215-85571708	Neurons
chr3-85572071-85572356...55627	0.684523	1.63811	0.253787	6.45468	1.08445776956496e-10	2.96384427828017e-10	chr3-85572071-85572356	Neurons
chr3-85573674-85574711...55628	8.43233	1.34505	0.209148	6.43112	1.26668887688422e-10	3.4428244616457e-10	chr3-85573674-85574711	Neurons
chr3-85579568-85580504...55629	1.10515	2.31508	0.235045	9.8495	6.88872880180384e-23	4.77976004161696e-22	chr3-85579568-85580504	Neurons
chr3-85582857-85583620...55630	0.688683	1.90635	0.249504	7.64058	2.16247608599646e-14	7.99692758159808e-14	chr3-85582857-85583620	Neurons
chr3-85588463-85589316...55631	2.26463	3.08802	0.198911	15.5246	2.36321611524685e-54	1.09216388714219e-52	chr3-85588463-85589316	Neurons
chr3-85589955-85590628...55632	1.27706	1.57367	0.217867	7.22307	5.08282760090384e-13	1.6841894608189e-12	chr3-85589955-85590628	Neurons
chr3-85593540-85594089...55633	1.04084	3.28375	0.246963	13.2965	2.42590733011926e-40	5.05549201757953e-39	chr3-85593540-85594089	Neurons
chr3-85594651-85594813...55634	0.2687	0.767735	0.278813	2.75358	0.00589468	0.00762686	chr3-85594651-85594813	Neurons
chr3-85601212-85602491...55635	2.25909	1.82539	0.165968	10.9984	3.88776968766447e-28	3.84172578737895e-27	chr3-85601212-85602491	Neurons
chr3-85602935-85603919...55636	1.07124	2.63092	0.241941	10.8742	1.52970298916943e-27	1.45556418113578e-26	chr3-85602935-85603919	Neurons
chr3-85606959-85607324...55637	0.450759	1.94181	0.257703	7.53506	4.88097509947414e-14	1.7566223130877e-13	chr3-85606959-85607324	Neurons
chr3-85608476-85609246...55638	0.909016	1.39379	0.240886	5.7861	7.20393878196767e-09	1.68304681744822e-08	chr3-85608476-85609246	Neurons
chr3-85618799-85619516...55639	0.662807	1.88796	0.250931	7.52383	5.31937336046595e-14	1.90851652098093e-13	chr3-85618799-85619516	Neurons
chr3-85634625-85634944...55640	0.34507	0.691659	0.266036	2.59987	0.0093259	0.0118099	chr3-85634625-85634944	Neurons
chr3-85641406-85642160...55641	0.835205	2.66936	0.249603	10.6944	1.08094955499808e-26	9.73031814536914e-26	chr3-85641406-85642160	Neurons
chr3-85645002-85646423...55642	2.67679	3.01245	0.179756	16.7585	4.90807462301474e-63	3.56315288028369e-61	chr3-85645002-85646423	Neurons
chr3-85651702-85652385...55643	0.911177	1.48239	0.238068	6.22676	4.7616875357317e-10	1.23312860885249e-09	chr3-85651702-85652385	Neurons
chr3-85652947-85653422...55644	0.823357	1.87599	0.245627	7.63754	2.21411635766482e-14	8.18141847909042e-14	chr3-85652947-85653422	Neurons
chr3-85656692-85657687...55645	2.06725	2.89881	0.199277	14.5466	6.13358701739173e-48	1.99317059001773e-46	chr3-85656692-85657687	Neurons
chr3-85658554-85659829...55646	1.66164	2.54176	0.205429	12.3729	3.66157172346909e-35	5.61386587332777e-34	chr3-85658554-85659829	Neurons
chr3-85661741-85662042...55647	0.542156	2.57579	0.251406	10.2455	1.23931590453156e-24	9.71733582175466e-24	chr3-85661741-85662042	Neurons
chr3-85666729-85667334...55648	0.62143	2.74323	0.250159	10.966	5.5705625057141e-28	5.45259703775204e-27	chr3-85666729-85667334	Neurons
chr3-85672226-85672415...55649	0.273285	0.849174	0.278771	3.04613	0.00231807	0.00313413	chr3-85672226-85672415	Neurons
chr3-85676335-85677581...55650	1.1754	1.97636	0.231158	8.54981	1.23293488579749e-17	5.8474071567382e-17	chr3-85676335-85677581	Neurons
chr3-85679689-85680142...55651	0.475083	1.42302	0.259612	5.48132	4.22170825672687e-08	9.20170633822612e-08	chr3-85679689-85680142	Neurons
chr3-85680712-85681507...55652	0.829865	1.83581	0.246708	7.44121	9.97659938482923e-14	3.49813611426496e-13	chr3-85680712-85681507	Neurons
chr3-85683644-85684051...55654	0.418864	2.09339	0.259919	8.05402	8.01208261798106e-16	3.31359976328318e-15	chr3-85683644-85684051	Neurons
chr3-85689459-85691980...55655	2.69032	2.16465	0.158045	13.6964	1.06631509914227e-42	2.56099739285901e-41	chr3-85689459-85691980	Neurons
chr3-85696687-85697038...55656	0.2717	0.830921	0.299781	2.77176	0.0055754	0.00723274	chr3-85696687-85697038	Neurons
chr3-85703092-85703463...55657	0.31137	1.34069	0.268959	4.98472	6.20512074883479e-07	1.21057875304954e-06	chr3-85703092-85703463	Neurons
chr3-85706931-85707845...55658	1.46361	1.83766	0.205981	8.92151	4.5996937519893e-19	2.42681359069833e-18	chr3-85706931-85707845	Neurons
chr3-85710608-85711289...55659	0.895208	1.95049	0.244645	7.97275	1.55176938458481e-15	6.27429735574548e-15	chr3-85710608-85711289	Neurons
chr3-85712019-85713559...55660	1.5258	1.83664	0.198426	9.25601	2.12214024472067e-20	1.233955317795e-19	chr3-85712019-85713559	Neurons
chr3-85725781-85726134...55661	0.250815	1.24055	0.272055	4.5599	5.11775831605584e-06	9.1321658603787e-06	chr3-85725781-85726134	Neurons
chr3-85743381-85744180...55662	1.00059	2.29584	0.24468	9.38301	6.41128869011904e-21	3.87167562624525e-20	chr3-85743381-85744180	Neurons
chr3-85749166-85749881...55663	0.588037	1.49394	0.253547	5.89216	3.81182875981637e-09	9.12646583941621e-09	chr3-85749166-85749881	Neurons
chr3-85752766-85753244...55665	0.497115	0.958661	0.259826	3.68963	0.000224583	0.000338153	chr3-85752766-85753244	Neurons
chr3-85757399-85758750...55666	1.5043	1.68315	0.195448	8.61175	7.1954912997149e-18	3.47043568589994e-17	chr3-85757399-85758750	Neurons
chr3-85764026-85765362...55667	2.14779	2.92823	0.195245	14.9977	7.59531872557168e-51	2.89360840684534e-49	chr3-85764026-85765362	Neurons
chr3-85766118-85766712...55668	0.835097	1.65252	0.246019	6.71704	1.85448083275258e-11	5.40108331313097e-11	chr3-85766118-85766712	Neurons
chr3-85770584-85770902...55669	0.359972	1.56339	0.2601	6.0107	1.84718531886461e-09	4.54604729224128e-09	chr3-85770584-85770902	Neurons
chr3-85772983-85773876...55670	0.727932	1.5173	0.247518	6.13006	8.78435066330875e-10	2.22282097859436e-09	chr3-85772983-85773876	Neurons
chr3-85776333-85776949...55671	0.736	0.834354	0.25628	3.25563	0.0011314	0.00158218	chr3-85776333-85776949	Neurons
chr3-85779967-85780734...55672	0.546673	1.26878	0.26101	4.86102	1.16782976721459e-06	2.2199753060659e-06	chr3-85779967-85780734	Neurons
chr3-85820699-85821495...55674	0.637227	1.85905	0.253917	7.32151	2.45189224427198e-13	8.32880656215465e-13	chr3-85820699-85821495	Neurons
chr3-85822032-85822287...55675	0.188396	1.02184	0.30059	3.39945	0.000675212	0.000967327	chr3-85822032-85822287	Neurons
chr3-85828786-85829456...55676	0.873202	2.30003	0.247489	9.29346	1.49347940944052e-20	8.77935306711476e-20	chr3-85828786-85829456	Neurons
chr3-85832232-85833344...55677	1.03177	2.37801	0.241741	9.837	7.80044949275052e-23	5.39108488052433e-22	chr3-85832232-85833344	Neurons
chr3-85837719-85837976...55678	0.264759	0.976882	0.272015	3.59128	0.000329064	0.000487055	chr3-85837719-85837976	Neurons
chr3-85917605-85918157...55681	0.584067	1.06298	0.25733	4.13078	3.61533792517453e-05	5.91946876018953e-05	chr3-85917605-85918157	Neurons
chr3-85940964-85941219...55684	1.14269	-2.55451	0.513727	-4.9725	6.60945298194323e-07	1.28594227883164e-06	chr3-85940964-85941219	Neurons
chr3-85970678-85971962...55686	6.51917	0.957323	0.320451	2.98742	0.00281339	0.00376874	chr3-85970678-85971962	Neurons
chr3-85977193-85977809...55687	0.959975	1.87458	0.243974	7.68354	1.54751387331332e-14	5.78884682264982e-14	chr3-85977193-85977809	Neurons
chr3-85981036-85981629...55689	0.539115	1.62276	0.254742	6.37019	1.88794522510896e-10	5.05694247115468e-10	chr3-85981036-85981629	Neurons
chr3-85990011-85990346...55690	0.506583	1.40039	0.26173	5.35051	8.77052649926973e-08	1.85549157593924e-07	chr3-85990011-85990346	Neurons
chr3-85991343-85992549...55691	1.44629	1.97238	0.210788	9.35718	8.18914743203415e-21	4.90469674223767e-20	chr3-85991343-85992549	Neurons
chr3-85993626-85994500...55692	1.19424	2.20808	0.235946	9.35841	8.09434399362981e-21	4.85014406261096e-20	chr3-85993626-85994500	Neurons
chr3-86011178-86012357...55693	1.79286	0.570356	0.173293	3.29128	0.000997332	0.00140294	chr3-86011178-86012357	Neurons
chr3-86013917-86014562...55694	0.864128	0.713232	0.235834	3.0243	0.00249207	0.00335773	chr3-86013917-86014562	Neurons
chr3-86020738-86021507...55695	0.907005	1.25419	0.23808	5.26794	1.37959542042787e-07	2.86401692217203e-07	chr3-86020738-86021507	Neurons
chr3-86028071-86029616...55697	1.87014	2.16332	0.185742	11.6469	2.37880318969041e-31	2.88808928339754e-30	chr3-86028071-86029616	Neurons
chr3-86031442-86032078...55698	0.867078	1.8668	0.243723	7.65953	1.86618575005789e-14	6.93499433631208e-14	chr3-86031442-86032078	Neurons
chr3-86055671-86057324...55701	2.64961	0.396119	0.13929	2.84383	0.00445743	0.00584385	chr3-86055671-86057324	Neurons
chr3-86057832-86058814...55702	1.2805	0.5467	0.199714	2.73742	0.00619238	0.00799346	chr3-86057832-86058814	Neurons
chr3-86068059-86068335...55704	0.402137	0.582434	0.265788	2.19135	0.0284263	0.0341113	chr3-86068059-86068335	Neurons
chr3-86071515-86072429...55706	1.0078	1.02472	0.228085	4.49272	7.03199368629696e-06	1.23690953706108e-05	chr3-86071515-86072429	Neurons
chr3-86074604-86074895...55707	0.29831	1.12992	0.269361	4.19483	2.73079246533486e-05	4.52798895402564e-05	chr3-86074604-86074895	Neurons
chr3-86082927-86083298...55709	0.419848	0.894038	0.261788	3.41512	0.000637544	0.000915718	chr3-86082927-86083298	Neurons
chr3-86086358-86086719...55710	0.392482	1.59874	0.260697	6.13257	8.64728654029493e-10	2.18973122955334e-09	chr3-86086358-86086719	Neurons
chr3-86087711-86088461...55711	1.16409	2.38685	0.236843	10.0778	6.92742904743954e-24	5.15691580216951e-23	chr3-86087711-86088461	Neurons
chr3-86092162-86094432...55712	3.78404	2.21296	0.135248	16.3622	3.55962934431141e-60	2.24020437615081e-58	chr3-86092162-86094432	Neurons
chr3-86103021-86104448...55713	2.82591	3.13304	0.182484	17.1688	4.54487995186266e-66	3.89754322134641e-64	chr3-86103021-86104448	Neurons
chr3-86107215-86107791...55714	0.915544	2.422	0.249673	9.70067	2.99538361811705e-22	1.98711706038636e-21	chr3-86107215-86107791	Neurons
chr3-86112016-86113588...55716	4.31516	2.90045	0.140658	20.6206	1.79410056213208e-94	7.43705773284657e-92	chr3-86112016-86113588	Neurons
chr3-86115182-86115393...55717	0.543982	1.95327	0.253846	7.69469	1.41839625750836e-14	5.31964886295818e-14	chr3-86115182-86115393	Neurons
chr3-86119339-86119883...55718	0.644334	1.18816	0.251769	4.71927	2.36697506059625e-06	4.36410765343365e-06	chr3-86119339-86119883	Neurons
chr3-86126056-86126534...55719	0.525556	0.798177	0.257756	3.09663	0.00195731	0.00266722	chr3-86126056-86126534	Neurons
chr3-86129711-86130206...55720	0.981441	1.48554	0.239458	6.20377	5.51279204114286e-10	1.41999233309707e-09	chr3-86129711-86130206	Neurons
chr3-86135546-86136406...55721	1.1943	1.17874	0.214147	5.50437	3.70493136634479e-08	8.11597021623547e-08	chr3-86135546-86136406	Neurons
chr3-86141686-86143462...55722	12.2691	1.26681	0.302665	4.1855	2.84537316144129e-05	4.70902126278697e-05	chr3-86141686-86143462	Neurons
chr3-86148800-86149889...55723	0.742491	1.53973	0.246992	6.23392	4.5491246767991e-10	1.18016147429367e-09	chr3-86148800-86149889	Neurons
chr3-86150678-86150868...55724	0.230505	-0.761334	0.316741	-2.40365	0.0162325	0.0200193	chr3-86150678-86150868	Neurons
chr3-86168446-86169930...55725	1.42795	1.30288	0.197893	6.58374	4.58767051961048e-11	1.2931511513469e-10	chr3-86168446-86169930	Neurons
chr3-86187215-86188179...55727	0.762991	1.7485	0.247724	7.05828	1.68571670841946e-12	5.35078878392392e-12	chr3-86187215-86188179	Neurons
chr3-86195978-86196530...55728	0.520788	1.29711	0.255313	5.08046	3.76517252795436e-07	7.49969629656416e-07	chr3-86195978-86196530	Neurons
chr3-86223485-86225261...55730	13.1606	1.63194	0.234116	6.97064	3.1550978820624e-12	9.78717667457467e-12	chr3-86223485-86225261	Neurons
chr3-86237410-86238310...55732	0.750133	1.03333	0.247645	4.17261	3.01126819290882e-05	4.9715066180637e-05	chr3-86237410-86238310	Neurons
chr3-86247195-86247511...55733	0.445716	1.25352	0.259459	4.83128	1.35659096963758e-06	2.56234863350054e-06	chr3-86247195-86247511	Neurons
chr3-86247937-86249969...55734	2.03387	1.25243	0.161097	7.77439	7.58111490422389e-15	2.90478073292448e-14	chr3-86247937-86249969	Neurons
chr3-86253170-86253373...55735	0.403609	1.21611	0.264821	4.59222	4.38566178032708e-06	7.87923860091188e-06	chr3-86253170-86253373	Neurons
chr3-86263201-86263464...55737	0.201995	0.631864	0.282548	2.2363	0.025332	0.0305673	chr3-86263201-86263464	Neurons
chr3-86268205-86269329...55739	1.15569	1.89319	0.228996	8.26735	1.36973947682071e-16	6.00459420841119e-16	chr3-86268205-86269329	Neurons
chr3-86274044-86275791...55740	1.75039	1.3371	0.180182	7.42083	1.16392447202201e-13	4.05883449307235e-13	chr3-86274044-86275791	Neurons
chr3-86281216-86281503...55741	0.254215	1.35816	0.266824	5.0901	3.57879898916026e-07	7.14287717282071e-07	chr3-86281216-86281503	Neurons
chr3-86285863-86286082...55742	0.182874	0.738469	0.292431	2.52527	0.0115609	0.0144896	chr3-86285863-86286082	Neurons
chr3-86291335-86292679...55744	0.982282	1.34985	0.232477	5.8064	6.38306074062091e-09	1.4980990760571e-08	chr3-86291335-86292679	Neurons
chr3-86310976-86311201...55746	0.20229	1.51415	0.279721	5.41309	6.19467386481218e-08	1.32893327355858e-07	chr3-86310976-86311201	Neurons
chr3-86314182-86314911...55747	0.922383	2.16877	0.242302	8.9507	3.53224799219143e-19	1.8794038215402e-18	chr3-86314182-86314911	Neurons
chr3-86326637-86326954...55749	0.289266	0.611507	0.283002	2.16078	0.030712	0.0367173	chr3-86326637-86326954	Neurons
chr3-86357609-86357780...55751	0.197341	0.724716	0.294847	2.45794	0.0139736	0.0173568	chr3-86357609-86357780	Neurons
chr3-86378822-86379441...55753	0.731579	1.81651	0.24712	7.3507	1.97172207281354e-13	6.74958857881107e-13	chr3-86378822-86379441	Neurons
chr3-86391969-86392637...55754	0.718479	2.93222	0.248697	11.7904	4.37598651900864e-32	5.55845661296162e-31	chr3-86391969-86392637	Neurons
chr3-86394602-86395082...55755	0.415766	1.31695	0.258302	5.0985	3.42350342516297e-07	6.84628496603747e-07	chr3-86394602-86395082	Neurons
chr3-86396847-86397827...55756	0.87862	1.44052	0.242828	5.93228	2.9876514524313e-09	7.21867574106561e-09	chr3-86396847-86397827	Neurons
chr3-86408299-86408775...55757	0.293551	1.0043	0.285931	3.51236	0.000444139	0.000648731	chr3-86408299-86408775	Neurons
chr3-86416328-86416680...55758	0.418787	1.30873	0.25809	5.07084	3.96064338117095e-07	7.87256259557895e-07	chr3-86416328-86416680	Neurons
chr3-86425306-86425817...55759	0.483271	0.690736	0.271582	2.54338	0.0109787	0.013794	chr3-86425306-86425817	Neurons
chr3-86435226-86435714...55760	0.399926	0.946272	0.267412	3.53863	0.00040221	0.000590176	chr3-86435226-86435714	Neurons
chr3-86437511-86437725...55761	0.209009	0.879896	0.284598	3.09171	0.00199005	0.00270962	chr3-86437511-86437725	Neurons
chr3-86447012-86450100...55762	5.18784	3.20216	0.136034	23.5395	1.60745791964776e-122	3.59346069753028e-119	chr3-86447012-86450100	Neurons
chr3-86456312-86457682...55763	1.19317	1.03696	0.210535	4.92535	8.420824221576e-07	1.62208055929624e-06	chr3-86456312-86457682	Neurons
chr3-86463441-86464088...55765	0.915923	2.30655	0.246929	9.34097	9.54575960631734e-21	5.68857694167625e-20	chr3-86463441-86464088	Neurons
chr3-86466532-86467034...55766	0.492996	1.93451	0.253509	7.63094	2.33054999325244e-14	8.5976460563702e-14	chr3-86466532-86467034	Neurons
chr3-86517580-86517904...55767	0.148171	1.36063	0.293708	4.63259	3.61123823328026e-06	6.54039037656241e-06	chr3-86517580-86517904	Neurons
chr3-86525655-86526264...55768	0.515944	1.74108	0.258605	6.73258	1.66678620223669e-11	4.87334327579655e-11	chr3-86525655-86526264	Neurons
chr3-86538773-86540073...55769	0.959809	1.56686	0.237773	6.58972	4.40655394272435e-11	1.24402599779946e-10	chr3-86538773-86540073	Neurons
chr3-86541196-86541593...55770	0.242865	1.26412	0.266139	4.74984	2.0358223823507e-06	3.77831916162267e-06	chr3-86541196-86541593	Neurons
chr3-86546616-86548977...55771	4.50442	2.69291	0.134563	20.0123	4.30332935976788e-89	1.31140086309366e-86	chr3-86546616-86548977	Neurons
chr3-86550243-86551554...55772	2.8977	2.87891	0.170269	16.908	3.93111601996292e-64	3.03108511862965e-62	chr3-86550243-86551554	Neurons
chr3-86556446-86557324...55773	1.90003	2.82651	0.205949	13.7243	7.25891154173604e-43	1.75973221247528e-41	chr3-86556446-86557324	Neurons
chr3-86558968-86559421...55774	0.706432	2.39187	0.249212	9.5977	8.175088324352e-22	5.26374641056663e-21	chr3-86558968-86559421	Neurons
chr3-86565920-86566428...55775	0.344801	1.52704	0.268788	5.68122	1.3374096753219e-08	3.05160844160466e-08	chr3-86565920-86566428	Neurons
chr3-86572366-86573081...55776	0.843145	1.9332	0.247095	7.82372	5.12854113497615e-15	1.99162982277469e-14	chr3-86572366-86573081	Neurons
chr3-86592673-86593126...55779	0.347353	1.25669	0.266487	4.71576	2.40810745227396e-06	4.43615601315389e-06	chr3-86592673-86593126	Neurons
chr3-86596483-86597522...55780	0.890902	1.82271	0.244791	7.44596	9.62413317751907e-14	3.37909234718635e-13	chr3-86596483-86597522	Neurons
chr3-86608993-86610571...55781	0.992581	2.40985	0.241979	9.95891	2.30585738083947e-23	1.6540875991289e-22	chr3-86608993-86610571	Neurons
chr3-86622585-86622761...55782	0.155633	0.738954	0.29509	2.50416	0.0122741	0.0153407	chr3-86622585-86622761	Neurons
chr3-86624081-86625398...55783	0.787588	1.72748	0.247476	6.98041	2.94322761093861e-12	9.15253919465681e-12	chr3-86624081-86625398	Neurons
chr3-86630701-86632223...55784	1.46424	3.08639	0.236966	13.0246	8.8621818056375e-39	1.68874097511481e-37	chr3-86630701-86632223	Neurons
chr3-86635597-86635785...55785	0.470761	0.704292	0.260826	2.70024	0.00692897	0.00889706	chr3-86635597-86635785	Neurons
chr3-86638272-86639510...55786	0.882868	2.16417	0.244248	8.86057	7.96073630702922e-19	4.12828897826818e-18	chr3-86638272-86639510	Neurons
chr3-86646544-86647091...55787	0.522372	0.900001	0.256698	3.50606	0.00045479	0.000663505	chr3-86646544-86647091	Neurons
chr3-86652439-86653101...55788	0.39059	1.15361	0.260181	4.43386	9.25598171373606e-06	1.60956458256048e-05	chr3-86652439-86653101	Neurons
chr3-86653558-86654322...55789	0.701231	2.70944	0.248869	10.887	1.32898660586763e-27	1.26909016004085e-26	chr3-86653558-86654322	Neurons
chr3-86668225-86668554...55791	0.286532	0.721597	0.275563	2.61863	0.00882847	0.0112092	chr3-86668225-86668554	Neurons
chr3-86670553-86671827...55792	0.961958	1.97456	0.241307	8.18277	2.77385733614845e-16	1.18800048804248e-15	chr3-86670553-86671827	Neurons
chr3-86687593-86688642...55793	2.04356	2.91041	0.199124	14.6161	2.21904011992006e-48	7.40316349313783e-47	chr3-86687593-86688642	Neurons
chr3-86689363-86690043...55794	0.756367	2.51567	0.252221	9.97406	1.97968204281569e-23	1.42691119333498e-22	chr3-86689363-86690043	Neurons
chr3-86698639-86699841...55795	1.23693	2.28879	0.230575	9.92644	3.19447406000625e-23	2.26988614391212e-22	chr3-86698639-86699841	Neurons
chr3-86701060-86701587...55796	0.535568	2.22737	0.252293	8.82853	1.060594125905e-18	5.45037163577549e-18	chr3-86701060-86701587	Neurons
chr3-86714496-86715067...55797	0.359606	1.1827	0.264055	4.47899	7.49965295729455e-06	1.31546555831569e-05	chr3-86714496-86715067	Neurons
chr3-86723088-86724410...55798	0.981129	1.23416	0.231451	5.33228	9.69882936504931e-08	2.04287949574665e-07	chr3-86723088-86724410	Neurons
chr3-86732317-86733035...55800	0.684022	1.19803	0.255137	4.69562	2.65799813613665e-06	4.87677788852343e-06	chr3-86732317-86733035	Neurons
chr3-86736906-86737860...55801	0.986744	1.81466	0.23726	7.64841	2.03478042878942e-14	7.5402062116556e-14	chr3-86736906-86737860	Neurons
chr3-86738589-86739179...55802	0.608856	1.38874	0.253439	5.47959	4.26308943046349e-08	9.28866697737195e-08	chr3-86738589-86739179	Neurons
chr3-86744783-86746118...55803	1.0608	2.54227	0.241805	10.5137	7.46870148658937e-26	6.36531788997437e-25	chr3-86744783-86746118	Neurons
chr3-86754685-86755493...55807	0.722426	1.0811	0.248846	4.34446	1.39621040702052e-05	2.38530170298431e-05	chr3-86754685-86755493	Neurons
chr3-86761490-86762096...55809	0.979099	1.15803	0.231562	5.00096	5.70469988223738e-07	1.11649941682443e-06	chr3-86761490-86762096	Neurons
chr3-86767925-86769511...55810	2.45264	2.49986	0.170654	14.6487	1.37378627355148e-48	4.63410774140044e-47	chr3-86767925-86769511	Neurons
chr3-86774594-86776392...55811	3.76285	2.03116	0.133994	15.1586	6.6482653195345e-52	2.6823526476594e-50	chr3-86774594-86776392	Neurons
chr3-86777545-86778381...55812	1.69492	2.60368	0.20544	12.6737	8.27144185180436e-37	1.40370072926871e-35	chr3-86777545-86778381	Neurons
chr3-86779753-86780029...55813	0.807441	1.44521	0.243056	5.94599	2.74791816073702e-09	6.66041835186377e-09	chr3-86779753-86780029	Neurons
chr3-86784902-86785905...55814	2.566	2.4005	0.165004	14.5481	6.00199392491341e-48	1.95182672141129e-46	chr3-86784902-86785905	Neurons
chr3-86787033-86787630...55815	1.95072	1.25563	0.172175	7.29273	3.03726790249674e-13	1.02418943474605e-12	chr3-86787033-86787630	Neurons
chr3-86788671-86789164...55816	1.61005	1.55088	0.190077	8.15921	3.37232555402746e-16	1.43561217160208e-15	chr3-86788671-86789164	Neurons
chr3-86790057-86790263...55817	0.563143	1.74855	0.252115	6.93555	4.04645442973276e-12	1.24391242072806e-11	chr3-86790057-86790263	Neurons
chr3-86793599-86794256...55818	1.77014	0.94535	0.17668	5.35063	8.76503091316925e-08	1.85439160669217e-07	chr3-86793599-86794256	Neurons
chr3-86797969-86798262...55819	0.788869	1.03902	0.247426	4.19931	2.67728511307169e-05	4.44322198181648e-05	chr3-86797969-86798262	Neurons
chr3-86800780-86801814...55820	1.48113	2.357	0.217532	10.8352	2.34522046848964e-27	2.20454527783605e-26	chr3-86800780-86801814	Neurons
chr3-86803031-86803526...55821	0.965138	1.51006	0.236914	6.37387	1.8431257281289e-10	4.9407394820369e-10	chr3-86803031-86803526	Neurons
chr3-86803841-86804519...55822	1.52991	2.6318	0.220794	11.9197	9.34145055601318e-33	1.23529997002784e-31	chr3-86803841-86804519	Neurons
chr3-86809202-86810451...55824	1.83145	1.58435	0.180207	8.79183	1.47141030369105e-18	7.48011518640578e-18	chr3-86809202-86810451	Neurons
chr3-86812775-86813328...55825	1.75026	1.25194	0.178952	6.99597	2.63427490650563e-12	8.22398610673584e-12	chr3-86812775-86813328	Neurons
chr3-86818828-86819725...55826	1.39652	1.36605	0.196027	6.96867	3.19942325586601e-12	9.92025022504264e-12	chr3-86818828-86819725	Neurons
chr3-86820479-86820692...55827	0.553934	0.539572	0.259053	2.08286	0.0372638	0.0441434	chr3-86820479-86820692	Neurons
chr3-86821198-86822121...55828	1.1538	1.1496	0.214994	5.34713	8.93604155234743e-08	1.88855678192573e-07	chr3-86821198-86822121	Neurons
chr3-86829178-86830194...55830	1.84264	2.51269	0.199735	12.5801	2.71614149305808e-36	4.45832111470548e-35	chr3-86829178-86830194	Neurons
chr3-86830585-86830896...55831	0.552791	1.22088	0.259415	4.70628	2.52279597242245e-06	4.63842259587879e-06	chr3-86830585-86830896	Neurons
chr3-86837103-86837857...55832	1.26639	0.789517	0.202763	3.89379	9.86900576608617e-05	0.000154324	chr3-86837103-86837857	Neurons
chr3-86839739-86840053...55833	0.261126	1.10595	0.270426	4.08964	4.32047117955722e-05	7.01564071555977e-05	chr3-86839739-86840053	Neurons
chr3-86843503-86844339...55834	1.21638	1.10417	0.221643	4.98175	6.3010900172818e-07	1.2284134659009e-06	chr3-86843503-86844339	Neurons
chr3-86844791-86846132...55835	2.14323	1.22643	0.162411	7.55143	4.30510274276174e-14	1.55590112856034e-13	chr3-86844791-86846132	Neurons
chr3-86850444-86851282...55836	1.09084	1.60727	0.234836	6.84422	7.68927142058039e-12	2.31087939774878e-11	chr3-86850444-86851282	Neurons
chr3-86857309-86858425...55837	2.06569	1.45177	0.452353	3.20938	0.00133022	0.001846	chr3-86857309-86858425	Neurons
chr3-86862272-86863667...55838	2.35056	1.09231	0.152925	7.14281	9.14414681528527e-13	2.96796905815255e-12	chr3-86862272-86863667	Neurons
chr3-86868692-86869078...55839	0.820175	1.75723	0.2458	7.14905	8.73775144174525e-13	2.84054068781325e-12	chr3-86868692-86869078	Neurons
chr3-86870508-86871671...55840	3.20945	2.21384	0.146077	15.1552	6.99719217600466e-52	2.81913521901648e-50	chr3-86870508-86871671	Neurons
chr3-86873833-86874127...55842	1.1754	0.681312	0.217343	3.13473	0.00172014	0.00235807	chr3-86873833-86874127	Neurons
chr3-86880548-86881067...55843	0.959307	1.55025	0.242688	6.38781	1.68275673847273e-10	4.52643484042175e-10	chr3-86880548-86881067	Neurons
chr3-86883390-86883591...55844	0.57846	0.740788	0.256366	2.88957	0.00385765	0.00509152	chr3-86883390-86883591	Neurons
chr3-86884192-86884623...55845	0.811802	1.56159	0.256138	6.09665	1.08314369475641e-09	2.72021440554184e-09	chr3-86884192-86884623	Neurons
chr3-86885998-86886249...55846	0.621095	2.15697	0.250965	8.5947	8.34822806225225e-18	4.00708033129615e-17	chr3-86885998-86886249	Neurons
chr3-86889913-86890286...55847	0.723781	1.13492	0.249548	4.5479	5.41828855083203e-06	9.64284451267203e-06	chr3-86889913-86890286	Neurons
chr3-86890925-86891989...55848	1.39872	2.02047	0.210639	9.59207	8.63314607399818e-22	5.54988721886685e-21	chr3-86890925-86891989	Neurons
chr3-86894558-86894759...55849	0.414181	1.7802	0.260201	6.84162	7.83015971807289e-12	2.35134690398821e-11	chr3-86894558-86894759	Neurons
chr3-86896834-86897799...55850	1.71481	1.34856	0.185384	7.27441	3.47938723981722e-13	1.16760166953492e-12	chr3-86896834-86897799	Neurons
chr3-86902500-86902805...55851	0.637798	0.90433	0.254222	3.55725	0.000374758	0.000551669	chr3-86902500-86902805	Neurons
chr3-86904976-86906317...55852	1.74393	1.17254	0.176632	6.63833	3.17253029946383e-11	9.06157205965789e-11	chr3-86904976-86906317	Neurons
chr3-86910295-86911741...55853	1.71664	1.23759	0.183933	6.72848	1.71440126229383e-11	5.00746095378334e-11	chr3-86910295-86911741	Neurons
chr3-86919480-86921369...55854	10.9198	1.43856	0.378735	3.79833	0.000145672	0.00022376	chr3-86919480-86921369	Neurons
chr3-86922892-86923498...55855	1.3255	2.32419	0.229484	10.1279	4.15462451555954e-24	3.14279525296728e-23	chr3-86922892-86923498	Neurons
chr3-86947596-86947821...55856	0.213494	0.739021	0.280921	2.63071	0.00852075	0.0108379	chr3-86947596-86947821	Neurons
chr3-86959715-86960266...55857	0.721447	1.46505	0.247892	5.91003	3.42044262909764e-09	8.22159294332829e-09	chr3-86959715-86960266	Neurons
chr3-86960772-86961275...55858	0.441886	1.03748	0.26158	3.96622	7.3020548819764e-05	0.000115764	chr3-86960772-86961275	Neurons
chr3-86976257-86977199...55859	1.39686	1.10712	0.194485	5.69257	1.25143249964354e-08	2.86292489971739e-08	chr3-86976257-86977199	Neurons
chr3-86997824-86999777...55861	2.9615	1.47024	0.146306	10.0491	9.26980456732293e-24	6.84010342252673e-23	chr3-86997824-86999777	Neurons
chr3-87010067-87010742...55862	0.469971	1.97043	0.255996	7.69711	1.39180917444212e-14	5.22281390753189e-14	chr3-87010067-87010742	Neurons
chr3-87030358-87031489...55863	1.94302	0.639968	0.164003	3.90217	9.53331726524688e-05	0.000149315	chr3-87030358-87031489	Neurons
chr3-87033327-87033836...55864	1.31631	0.931259	0.205862	4.52371	6.07640819420567e-06	1.07574718926834e-05	chr3-87033327-87033836	Neurons
chr3-87036279-87037530...55865	1.82643	1.79681	0.178481	10.0672	7.71427238040932e-24	5.72495521346942e-23	chr3-87036279-87037530	Neurons
chr3-87086907-87087725...55868	1.82459	0.785417	0.170229	4.61388	3.95226388867911e-06	7.13157529462372e-06	chr3-87086907-87087725	Neurons
chr3-87089749-87090671...55869	3.11542	0.625679	0.13401	4.6689	3.02821700877381e-06	5.52610493766214e-06	chr3-87089749-87090671	Neurons
chr3-87116895-87117851...55872	1.69259	0.440109	0.173113	2.54232	0.0110119	0.0138332	chr3-87116895-87117851	Neurons
chr3-87118368-87118673...55873	0.643908	1.03854	0.254257	4.08461	4.41506394588058e-05	7.1623297796442e-05	chr3-87118368-87118673	Neurons
chr3-87121851-87122622...55874	1.76518	1.56625	0.184165	8.5046	1.82220135130563e-17	8.5268463071794e-17	chr3-87121851-87122622	Neurons
chr3-87123006-87124399...55875	3.06069	1.74793	0.337814	5.17423	2.28846796418475e-07	4.65561317136594e-07	chr3-87123006-87124399	Neurons
chr3-87133220-87133910...55878	1.17514	1.87627	0.233908	8.02141	1.04535362795322e-15	4.28543913111734e-15	chr3-87133220-87133910	Neurons
chr3-87152425-87152767...55881	2.50612	-2.92193	0.530209	-5.51091	3.56973835738199e-08	7.83237248737378e-08	chr3-87152425-87152767	Neurons
chr3-87165550-87165838...55883	1.51632	-2.29861	0.36471	-6.30258	2.92730078690107e-10	7.71823420367011e-10	chr3-87165550-87165838	Neurons
chr3-87168439-87169187...55884	1.1585	0.627833	0.213758	2.93711	0.00331284	0.00440346	chr3-87168439-87169187	Neurons
chr3-87196699-87197113...55887	0.465974	1.31384	0.266599	4.92814	8.30162318521208e-07	1.60020121865231e-06	chr3-87196699-87197113	Neurons
chr3-87205822-87207216...55890	1.64627	2.58246	0.211765	12.1949	3.30736039064414e-34	4.78349865566572e-33	chr3-87205822-87207216	Neurons
chr3-87215702-87216227...55891	0.442246	0.878087	0.261999	3.35149	0.000803794	0.00114227	chr3-87215702-87216227	Neurons
chr3-87236445-87238316...55892	2.29089	1.94252	0.403382	4.81558	1.46774518335856e-06	2.76284406206158e-06	chr3-87236445-87238316	Neurons
chr3-87243403-87244823...55893	2.11854	2.54795	0.186421	13.6677	1.58344963357207e-42	3.76659305593537e-41	chr3-87243403-87244823	Neurons
chr3-87245333-87246170...55894	0.698353	3.10179	0.248265	12.4938	8.06594111646981e-36	1.28716577874793e-34	chr3-87245333-87246170	Neurons
chr3-87247163-87247740...55895	0.821811	1.71627	0.245321	6.99603	2.63314557415051e-12	8.22062442962196e-12	chr3-87247163-87247740	Neurons
chr3-87253967-87254297...55896	0.371011	1.74845	0.258593	6.76139	1.36671387637619e-11	4.02422665301465e-11	chr3-87253967-87254297	Neurons
chr3-87259101-87259748...55897	0.637992	1.93808	0.250268	7.74403	9.63156473707905e-15	3.66013961678897e-14	chr3-87259101-87259748	Neurons
chr3-87260314-87260956...55898	0.751886	1.26552	0.246817	5.12736	2.93840879038315e-07	5.91547040895797e-07	chr3-87260314-87260956	Neurons
chr3-87266234-87266879...55899	0.492029	1.23049	0.259489	4.74196	2.11657864865611e-06	3.92110421036863e-06	chr3-87266234-87266879	Neurons
chr3-87268495-87269481...55900	0.640918	1.88523	0.249332	7.56114	3.9956093299651e-14	1.4476417035839e-13	chr3-87268495-87269481	Neurons
chr3-87274332-87274636...55901	0.310829	1.45691	0.263011	5.53936	3.03586257742146e-08	6.70716915263426e-08	chr3-87274332-87274636	Neurons
chr3-87291672-87292083...55903	0.289419	0.886409	0.275623	3.21601	0.00129984	0.00180585	chr3-87291672-87292083	Neurons
chr3-87296304-87298062...55904	2.45579	2.61572	0.17321	15.1014	1.58495312014831e-51	6.25130678084053e-50	chr3-87296304-87298062	Neurons
chr3-87302210-87302619...55905	0.544346	1.87802	0.254387	7.38251	1.55327834341009e-13	5.36174497450766e-13	chr3-87302210-87302619	Neurons
chr3-87306475-87307320...55906	1.00101	2.51865	0.243649	10.3372	4.78284768580485e-25	3.85859816746385e-24	chr3-87306475-87307320	Neurons
chr3-87308117-87308998...55907	0.788636	0.91016	0.248891	3.65686	0.000255322	0.000382224	chr3-87308117-87308998	Neurons
chr3-87323954-87324350...55909	0.542681	0.811429	0.255945	3.17033	0.00152266	0.00209949	chr3-87323954-87324350	Neurons
chr3-87334690-87335035...55910	0.347811	0.958576	0.264014	3.63077	0.000282572	0.000421155	chr3-87334690-87335035	Neurons
chr3-87376768-87377039...55911	0.347487	0.995761	0.28042	3.55096	0.000383823	0.000564364	chr3-87376768-87377039	Neurons
chr3-87385727-87386032...55912	0.215497	0.63666	0.305289	2.08543	0.0370304	0.0438803	chr3-87385727-87386032	Neurons
chr3-87393503-87393672...55914	0.202502	0.650088	0.294969	2.20392	0.0275298	0.0330878	chr3-87393503-87393672	Neurons
chr3-87411007-87411846...55915	1.41032	0.796358	0.191362	4.16153	3.1612166164989e-05	5.20766600651137e-05	chr3-87411007-87411846	Neurons
chr3-87496405-87496791...55918	0.467566	1.28258	0.260434	4.92478	8.44536683442655e-07	1.62661653905315e-06	chr3-87496405-87496791	Neurons
chr3-87498471-87499525...55919	1.94754	1.23935	0.171304	7.23478	4.66270353231608e-13	1.54960833144538e-12	chr3-87498471-87499525	Neurons
chr3-87504288-87505114...55920	2.05525	1.53606	0.170306	9.01941	1.89103677185325e-19	1.027225353554e-18	chr3-87504288-87505114	Neurons
chr3-87508025-87509777...55921	4.86584	1.41851	0.119124	11.9078	1.07750700451409e-32	1.41936230353032e-31	chr3-87508025-87509777	Neurons
chr3-87512371-87512761...55922	0.647945	1.73612	0.259699	6.68513	2.3072636962077e-11	6.66551601287157e-11	chr3-87512371-87512761	Neurons
chr3-87524979-87526509...55924	7.72463	1.64714	0.200495	8.21538	2.11501040103216e-16	9.13981318366588e-16	chr3-87524979-87526509	Neurons
chr3-87530407-87531568...55925	1.66369	1.98543	0.198223	10.0162	1.29446019319681e-23	9.45473435096765e-23	chr3-87530407-87531568	Neurons
chr3-87535495-87535792...55926	0.681556	0.951443	0.250593	3.79677	0.000146595	0.00022512	chr3-87535495-87535792	Neurons
chr3-87540540-87542830...55927	5.80401	2.1394	0.268932	7.95516	1.7890392768718e-15	7.19840882253565e-15	chr3-87540540-87542830	Neurons
chr3-87550169-87551634...55928	1.79242	1.10928	0.424254	2.61467	0.00893142	0.0113337	chr3-87550169-87551634	Neurons
chr3-87554327-87554581...55929	0.493071	0.848489	0.259118	3.27452	0.00105841	0.00148469	chr3-87554327-87554581	Neurons
chr3-87558322-87558839...55930	0.767	1.9629	0.248122	7.91101	2.55315171442686e-15	1.01516584372454e-14	chr3-87558322-87558839	Neurons
chr3-87560133-87560374...55931	0.842826	0.86242	0.244683	3.52465	0.000424048	0.000620614	chr3-87560133-87560374	Neurons
chr3-87562204-87562886...55932	1.96215	1.77078	0.179593	9.85995	6.20792044081175e-23	4.32300169646088e-22	chr3-87562204-87562886	Neurons
chr3-87565463-87566773...55933	5.95741	2.14688	0.343844	6.24377	4.27135609326224e-10	1.11059587693755e-09	chr3-87565463-87566773	Neurons
chr3-87584731-87585967...55936	1.03554	2.24014	0.240027	9.33289	1.03018664517651e-20	6.12761054705225e-20	chr3-87584731-87585967	Neurons
chr3-87606138-87606522...55937	0.233578	0.973175	0.274861	3.54061	0.000399205	0.00058597	chr3-87606138-87606522	Neurons
chr3-87611565-87613095...55938	2.64437	2.41471	0.165542	14.5866	3.41574175750559e-48	1.126233967662e-46	chr3-87611565-87613095	Neurons
chr3-87616693-87618099...55939	11.7452	1.12084	0.244317	4.58766	4.48247422092274e-06	8.04539470349239e-06	chr3-87616693-87618099	Neurons
chr3-87618968-87619544...55940	1.34804	1.411	0.204937	6.88505	5.77670478831867e-12	1.75327978984581e-11	chr3-87618968-87619544	Neurons
chr3-87620021-87620580...55941	1.2455	2.00597	0.229036	8.75831	1.98199221488975e-18	9.97607104491595e-18	chr3-87620021-87620580	Neurons
chr3-87623568-87623760...55942	0.483636	0.758942	0.26972	2.81382	0.00489571	0.00639082	chr3-87623568-87623760	Neurons
chr3-87630727-87632028...55944	2.10514	2.04195	0.17631	11.5816	5.10800884887264e-31	6.07389217865813e-30	chr3-87630727-87632028	Neurons
chr3-87635556-87635928...55945	0.611206	1.94675	0.254176	7.65906	1.8730393253105e-14	6.95971938788887e-14	chr3-87635556-87635928	Neurons
chr3-87637661-87639067...55946	1.76757	1.76362	0.186598	9.45144	3.34198440870439e-21	2.06051401352969e-20	chr3-87637661-87639067	Neurons
chr3-87643133-87643676...55947	0.857683	0.979875	0.242258	4.04476	5.23778200189443e-05	8.43168753427373e-05	chr3-87643133-87643676	Neurons
chr3-87647110-87647640...55948	0.639084	1.60688	0.250972	6.40263	1.52724898745626e-10	4.12248556087108e-10	chr3-87647110-87647640	Neurons
chr3-87649038-87649814...55949	1.58146	1.78899	0.199066	8.98694	2.54215342330548e-19	1.36701296324547e-18	chr3-87649038-87649814	Neurons
chr3-87654925-87656084...55950	1.71311	2.31074	0.198308	11.6523	2.23403850025851e-31	2.71654672230712e-30	chr3-87654925-87656084	Neurons
chr3-87659630-87659906...55951	0.731753	1.75186	0.246871	7.09626	1.28173723453545e-12	4.10940850429568e-12	chr3-87659630-87659906	Neurons
chr3-87660205-87660989...55952	2.22692	2.99557	0.197908	15.1362	9.3447706263105e-52	3.73706046274696e-50	chr3-87660205-87660989	Neurons
chr3-87661836-87663130...55953	2.52889	2.69322	0.177593	15.1651	6.02091858699398e-52	2.43426026256675e-50	chr3-87661836-87663130	Neurons
chr3-87671545-87671900...55954	0.49587	0.80212	0.26416	3.0365	0.00239343	0.00323105	chr3-87671545-87671900	Neurons
chr3-87674834-87675005...55955	0.450438	0.604991	0.265171	2.28151	0.0225183	0.0273352	chr3-87674834-87675005	Neurons
chr3-87676139-87676612...55956	0.547974	1.25882	0.256794	4.90205	9.48435200377839e-07	1.8185377008856e-06	chr3-87676139-87676612	Neurons
chr3-87676777-87678071...55957	1.69895	1.70589	0.181843	9.38114	6.52615050170889e-21	3.93875886371747e-20	chr3-87676777-87678071	Neurons
chr3-87681378-87681653...55958	0.356386	1.25459	0.26145	4.79857	1.59802889021088e-06	2.99692899018714e-06	chr3-87681378-87681653	Neurons
chr3-87687783-87688304...55959	0.607919	1.1257	0.252396	4.46007	8.19346394952894e-06	1.43194597818834e-05	chr3-87687783-87688304	Neurons
chr3-87694963-87695736...55960	0.928772	2.37623	0.242546	9.79705	1.15925279427834e-22	7.90849655097429e-22	chr3-87694963-87695736	Neurons
chr3-87697852-87698933...55961	1.70626	2.37718	0.202087	11.7631	6.04568411375874e-32	7.6116811947822e-31	chr3-87697852-87698933	Neurons
chr3-87703423-87703731...55962	0.519439	0.806194	0.258541	3.11824	0.00181932	0.00248733	chr3-87703423-87703731	Neurons
chr3-87710775-87710937...55963	0.315206	0.922328	0.275511	3.34769	0.000814868	0.00115723	chr3-87710775-87710937	Neurons
chr3-87714402-87714738...55964	0.778059	2.66198	0.247921	10.7372	6.80488166557851e-27	6.21361636759866e-26	chr3-87714402-87714738	Neurons
chr3-87716148-87717613...55965	2.27954	2.48104	0.179688	13.8075	2.29723151774827e-43	5.7411343198767e-42	chr3-87716148-87717613	Neurons
chr3-87718803-87719349...55966	1.27903	1.95843	0.57516	3.40502	0.000661582	0.000948804	chr3-87718803-87719349	Neurons
chr3-87724226-87725298...55967	1.84044	2.08586	0.441864	4.72059	2.35156967296391e-06	4.33703259383267e-06	chr3-87724226-87725298	Neurons
chr3-87734051-87735052...55968	2.72189	1.10608	0.441821	2.50345	0.0122988	0.0153699	chr3-87734051-87735052	Neurons
chr3-87737059-87737401...55969	0.748354	1.79644	0.247464	7.25941	3.88780854212608e-13	1.29987773392802e-12	chr3-87737059-87737401	Neurons
chr3-87738320-87738761...55970	0.923667	1.54754	0.238496	6.48872	8.65707562959326e-11	2.38589306238887e-10	chr3-87738320-87738761	Neurons
chr3-87740618-87740960...55971	0.736789	1.75875	0.247862	7.09568	1.28712840843581e-12	4.12580569722285e-12	chr3-87740618-87740960	Neurons
chr3-87745053-87745323...55972	0.946543	1.23797	0.233551	5.30065	1.15392542071013e-07	2.41289543130463e-07	chr3-87745053-87745323	Neurons
chr3-87745502-87746157...55973	1.93454	1.49564	0.172097	8.69072	3.60160035646028e-18	1.77700413349889e-17	chr3-87745502-87746157	Neurons
chr3-87748034-87749427...55974	5.07196	1.49201	0.378758	3.93921	8.17490686004659e-05	0.00012893	chr3-87748034-87749427	Neurons
chr3-87755731-87757097...55975	4.72698	1.28287	0.456492	2.81028	0.00494978	0.00645801	chr3-87755731-87757097	Neurons
chr3-87763549-87765426...55976	6.19815	0.680265	0.316392	2.15007	0.0315495	0.037667	chr3-87763549-87765426	Neurons
chr3-87771991-87772393...55979	1.12572	1.28406	0.225345	5.69819	1.21086395256813e-08	2.77366357340899e-08	chr3-87771991-87772393	Neurons
chr3-87775881-87776051...55980	0.484423	1.66392	0.254297	6.54319	6.02206375185943e-11	1.68149391570374e-10	chr3-87775881-87776051	Neurons
chr3-87776247-87777562...55981	2.73654	2.11568	0.156522	13.5169	1.24338476756402e-41	2.80826215861835e-40	chr3-87776247-87777562	Neurons
chr3-87778118-87779413...55982	3.12477	2.418	0.149359	16.1892	6.0147710799997e-59	3.55579314343866e-57	chr3-87778118-87779413	Neurons
chr3-87782693-87784067...55983	2.41264	1.97664	0.16367	12.0769	1.39824915615158e-33	1.94665765191994e-32	chr3-87782693-87784067	Neurons
chr3-87788966-87789760...55984	1.08692	1.22636	0.225295	5.44333	5.22932200018121e-08	1.12994730535399e-07	chr3-87788966-87789760	Neurons
chr3-87793472-87796336...55985	5.81234	1.87604	0.245209	7.65077	1.99772776761983e-14	7.40658486885282e-14	chr3-87793472-87796336	Neurons
chr3-87796726-87797217...55986	1.07016	1.59393	0.232189	6.8648	6.65844352422727e-12	2.01102690651099e-11	chr3-87796726-87797217	Neurons
chr3-87803800-87804748...55987	1.33746	0.85516	0.206856	4.13409	3.56358118411886e-05	5.83860558900898e-05	chr3-87803800-87804748	Neurons
chr3-87815177-87817094...55988	3.91275	1.58077	0.125431	12.6027	2.04013828148148e-36	3.37544955496392e-35	chr3-87815177-87817094	Neurons
chr3-87823294-87824247...55989	1.01772	1.18233	0.23507	5.02969	4.91266695778535e-07	9.67828974273975e-07	chr3-87823294-87824247	Neurons
chr3-87824610-87825302...55990	0.554307	1.71431	0.255323	6.71428	1.88995199894593e-11	5.50029651715294e-11	chr3-87824610-87825302	Neurons
chr3-87831185-87832236...55991	0.908616	2.59587	0.246344	10.5376	5.79736804437633e-26	4.97845103438171e-25	chr3-87831185-87832236	Neurons
chr3-87838585-87840892...55992	2.77892	1.93186	0.150982	12.7953	1.7417082462349e-37	3.07879518845461e-36	chr3-87838585-87840892	Neurons
chr3-87852112-87852293...55993	0.379362	1.60816	0.260661	6.16954	6.84895508139264e-10	1.74969032460605e-09	chr3-87852112-87852293	Neurons
chr3-87853335-87854421...55994	2.13205	1.74202	0.16915	10.2987	7.14311876152448e-25	5.68776169870387e-24	chr3-87853335-87854421	Neurons
chr3-87855165-87855578...55995	1.26838	1.6321	0.221035	7.38392	1.53694833167922e-13	5.30707307630784e-13	chr3-87855165-87855578	Neurons
chr3-87856057-87856401...55996	0.874668	2.36961	0.247132	9.58842	8.94398622352268e-22	5.74452426111709e-21	chr3-87856057-87856401	Neurons
chr3-87857625-87858351...55997	1.74535	2.99985	0.220109	13.6289	2.69456417760638e-42	6.33024362784334e-41	chr3-87857625-87858351	Neurons
chr3-87859829-87861757...55998	5.43608	3.06517	0.128552	23.8437	1.17584404225696e-125	3.17243736259584e-122	chr3-87859829-87861757	Neurons
chr3-87867520-87867744...55999	0.617309	0.665323	0.271551	2.45009	0.0142821	0.0177219	chr3-87867520-87867744	Neurons
chr3-87870510-87871464...56001	1.43725	2.33916	0.221735	10.5494	5.11470237015924e-26	4.40733283614088e-25	chr3-87870510-87871464	Neurons
chr3-87872561-87872819...56002	0.495908	1.97891	0.254621	7.77196	7.7279051071006e-15	2.95906861621602e-14	chr3-87872561-87872819	Neurons
chr3-87877329-87878666...56003	2.45961	2.7127	0.179617	15.1027	1.55453876357527e-51	6.13985919103216e-50	chr3-87877329-87878666	Neurons
chr3-87884630-87886601...56004	14.8559	1.18308	0.32284	3.66461	0.000247714	0.000371407	chr3-87884630-87886601	Neurons
chr3-87900780-87901307...56006	0.864698	0.951334	0.241307	3.94243	8.06609993804757e-05	0.000127301	chr3-87900780-87901307	Neurons
chr3-87905893-87908060...56007	20.6091	0.794941	0.315613	2.51872	0.0117781	0.0147493	chr3-87905893-87908060	Neurons
chr3-87910046-87910344...56008	1.68013	0.92919	0.183473	5.06446	4.09554564947214e-07	8.12996762908802e-07	chr3-87910046-87910344	Neurons
chr3-87918817-87920055...56010	5.41343	0.920599	0.107916	8.53071	1.45455618683481e-17	6.85971091176564e-17	chr3-87918817-87920055	Neurons
chr3-87924658-87925352...56011	1.81411	0.864253	0.178266	4.8481	1.2465223612941e-06	2.3634642132255e-06	chr3-87924658-87925352	Neurons
chr3-87929767-87930877...56012	9.10593	1.42375	0.261253	5.44968	5.04593257949101e-08	1.09206237057909e-07	chr3-87929767-87930877	Neurons
chr3-87935335-87936355...56013	2.8223	0.52769	0.138774	3.80252	0.000143232	0.000220172	chr3-87935335-87936355	Neurons
chr3-87944418-87945986...56014	3.85423	0.992728	0.43188	2.29862	0.0215265	0.0261891	chr3-87944418-87945986	Neurons
chr3-87994079-87994992...56023	2.6331	2.39652	0.166432	14.3994	5.2197115748577e-47	1.6039351122942e-45	chr3-87994079-87994992	Neurons
chr3-87997215-87997615...56024	1.66877	1.06099	0.18368	5.77631	7.6354427825586e-09	1.78012447181903e-08	chr3-87997215-87997615	Neurons
chr3-88006282-88007248...56027	1.5242	2.03261	0.207421	9.79944	1.13216112195149e-22	7.72957252625459e-22	chr3-88006282-88007248	Neurons
chr3-88022362-88024437...56029	4.99254	0.699713	0.112083	6.24281	4.29781906093013e-10	1.11714239865805e-09	chr3-88022362-88024437	Neurons
chr3-88042479-88043645...56031	3.85101	1.15411	0.122176	9.44628	3.51076418757711e-21	2.16091481704293e-20	chr3-88042479-88043645	Neurons
chr3-88068178-88068999...56032	1.99045	2.06807	0.1792	11.5406	8.2386898202605e-31	9.6661837464184e-30	chr3-88068178-88068999	Neurons
chr3-88070024-88071389...56033	2.25984	1.215	0.156726	7.75238	9.01893198804755e-15	3.4350461536378e-14	chr3-88070024-88071389	Neurons
chr3-88071561-88072268...56034	3.16897	0.754824	0.133651	5.64773	1.62577789684685e-08	3.681565207249e-08	chr3-88071561-88072268	Neurons
chr3-88074708-88075225...56035	1.00376	1.28142	0.233467	5.48865	4.05010344216309e-08	8.84078802721753e-08	chr3-88074708-88075225	Neurons
chr3-88081292-88082282...56036	3.29744	1.08985	0.13497	8.07477	6.76022165770903e-16	2.81120342805907e-15	chr3-88081292-88082282	Neurons
chr3-88090167-88091134...56037	2.68925	2.70264	0.168812	16.0098	1.09210300170083e-57	6.00798706871695e-56	chr3-88090167-88091134	Neurons
chr3-88092053-88092365...56038	1.02836	2.73339	0.2439	11.207	3.7666216471385e-29	3.9766421882448e-28	chr3-88092053-88092365	Neurons
chr3-88093894-88095192...56039	3.69678	2.82285	0.148256	19.0404	7.88816201084831e-81	1.49440083315568e-78	chr3-88093894-88095192	Neurons
chr3-88098947-88099745...56040	1.86068	2.17039	0.188667	11.5038	1.26239835902839e-30	1.46411544201133e-29	chr3-88098947-88099745	Neurons
chr3-88100127-88100856...56041	1.87364	1.84693	0.180375	10.2394	1.32065096390581e-24	1.03338453264654e-23	chr3-88100127-88100856	Neurons
chr3-88104657-88105177...56042	0.948002	0.716751	0.228999	3.12994	0.00174843	0.00239514	chr3-88104657-88105177	Neurons
chr3-88109513-88110230...56043	1.13171	0.477202	0.207147	2.30369	0.02124	0.0258587	chr3-88109513-88110230	Neurons
chr3-88120057-88120720...56044	1.10717	0.466191	0.209149	2.22899	0.0258147	0.0311203	chr3-88120057-88120720	Neurons
chr3-88132375-88132863...56046	0.920552	0.819747	0.234239	3.49962	0.000465924	0.000679018	chr3-88132375-88132863	Neurons
chr3-88133064-88133917...56047	2.40578	2.12744	0.166098	12.8083	1.47251990451357e-37	2.61432426818532e-36	chr3-88133064-88133917	Neurons
chr3-88138200-88139501...56048	11.4485	1.03174	0.254681	4.05109	5.09789858911472e-05	8.21702970384742e-05	chr3-88138200-88139501	Neurons
chr3-88141709-88143646...56049	20.899	1.05218	0.31589	3.33083	0.000865881	0.00122614	chr3-88141709-88143646	Neurons
chr3-88148806-88149651...56050	2.64158	0.931309	0.148204	6.28398	3.30008404602517e-10	8.66196201587125e-10	chr3-88148806-88149651	Neurons
chr3-88149915-88152535...56051	6.81601	1.28108	0.338161	3.78839	0.000151629	0.000232483	chr3-88149915-88152535	Neurons
chr3-88157789-88159567...56052	4.08821	1.37418	0.329591	4.16935	3.05468028567343e-05	5.03988188330985e-05	chr3-88157789-88159567	Neurons
chr3-88161742-88162751...56053	1.91591	2.43051	0.19293	12.5979	2.16930916908924e-36	3.58404962962936e-35	chr3-88161742-88162751	Neurons
chr3-88166140-88166876...56054	1.4771	1.63021	0.195444	8.34107	7.36231093849349e-17	3.29323122630578e-16	chr3-88166140-88166876	Neurons
chr3-88168082-88168475...56055	1.05542	1.41613	0.232726	6.08495	1.16524264785979e-09	2.9181322716931e-09	chr3-88168082-88168475	Neurons
chr3-88169440-88170042...56056	1.3036	1.43558	0.209522	6.8517	7.29750974886075e-12	2.19700286526978e-11	chr3-88169440-88170042	Neurons
chr3-88170433-88170598...56057	0.623351	0.974558	0.253336	3.8469	0.000119621	0.000185411	chr3-88170433-88170598	Neurons
chr3-88177270-88178516...56058	15.4356	0.857152	0.283472	3.02376	0.00249656	0.00336339	chr3-88177270-88178516	Neurons
chr3-88191321-88192794...56059	2.13807	0.889692	0.159648	5.57284	2.5061368313099e-08	5.58044807585966e-08	chr3-88191321-88192794	Neurons
chr3-88200143-88201251...56060	1.93745	0.820438	0.168555	4.86748	1.13030467590764e-06	2.15147805107673e-06	chr3-88200143-88201251	Neurons
chr3-88206651-88207886...56061	1.60651	0.985337	0.183923	5.35735	8.44534513070018e-08	1.78914818883117e-07	chr3-88206651-88207886	Neurons
chr3-88214171-88216165...56062	3.28152	1.25047	0.136125	9.18617	4.07071905376254e-20	2.31852967576664e-19	chr3-88214171-88216165	Neurons
chr3-88217102-88217979...56063	1.10743	1.95489	0.234997	8.31878	8.88732476445919e-17	3.95306720134167e-16	chr3-88217102-88217979	Neurons
chr3-88228863-88229350...56066	0.629804	1.02612	0.251601	4.07835	4.53559039751407e-05	7.34943457275183e-05	chr3-88228863-88229350	Neurons
chr3-88237446-88238228...56068	1.14426	1.33417	0.222342	6.00052	1.96686843266117e-09	4.82746087881749e-09	chr3-88237446-88238228	Neurons
chr3-88242262-88242986...56069	2.02772	1.54098	0.173472	8.88313	6.5003091969767e-19	3.39365651169967e-18	chr3-88242262-88242986	Neurons
chr3-88244171-88244610...56070	1.31736	0.950239	0.199514	4.76277	1.90958010582589e-06	3.55407702454996e-06	chr3-88244171-88244610	Neurons
chr3-88245806-88246248...56071	1.34673	1.45187	0.210207	6.90687	4.95452138756918e-12	1.51200998912381e-11	chr3-88245806-88246248	Neurons
chr3-88247696-88247901...56072	0.407	0.858455	0.265277	3.23608	0.00121184	0.00168955	chr3-88247696-88247901	Neurons
chr3-88254024-88254917...56073	1.78697	1.13273	0.392326	2.88722	0.00388662	0.00512801	chr3-88254024-88254917	Neurons
chr3-88257574-88258297...56074	0.989765	0.995427	0.226605	4.39278	1.1191108230917e-05	1.93018216442475e-05	chr3-88257574-88258297	Neurons
chr3-88282829-88283237...56077	0.581459	0.802581	0.25586	3.1368	0.00170804	0.00234225	chr3-88282829-88283237	Neurons
chr3-88287694-88289081...56078	2.27949	2.43318	0.179009	13.5925	4.4377267594412e-42	1.0308549737813e-40	chr3-88287694-88289081	Neurons
chr3-88296235-88297832...56079	12.9126	1.40816	0.322463	4.36688	1.26036148679417e-05	2.16225709001675e-05	chr3-88296235-88297832	Neurons
chr3-88304961-88305433...56080	1.29723	1.97529	0.215763	9.15488	5.4419813052594e-20	3.07132298323967e-19	chr3-88304961-88305433	Neurons
chr3-88306356-88307089...56081	1.0766	2.08274	0.237724	8.76115	1.93266609916339e-18	9.73719113941094e-18	chr3-88306356-88307089	Neurons
chr3-88308226-88309156...56082	1.68448	2.66185	0.210253	12.6603	9.81604644825156e-37	1.65809490547433e-35	chr3-88308226-88309156	Neurons
chr3-88324756-88325933...56083	3.5666	0.931271	0.343337	2.71241	0.00667961	0.00859147	chr3-88324756-88325933	Neurons
chr3-88333793-88334882...56084	4.04165	2.46139	0.137126	17.9498	4.81273301387452e-72	5.69035224261161e-70	chr3-88333793-88334882	Neurons
chr3-88335549-88336997...56085	14.5014	1.20204	0.249185	4.82388	1.40792395478964e-06	2.65499684997775e-06	chr3-88335549-88336997	Neurons
chr3-88342069-88342931...56086	1.23162	1.95373	0.227844	8.57483	9.92318504574597e-18	4.73667647955048e-17	chr3-88342069-88342931	Neurons
chr3-88353080-88353794...56087	1.73332	0.854456	0.174967	4.88354	1.04198303597109e-06	1.99049268941443e-06	chr3-88353080-88353794	Neurons
chr3-88356163-88356504...56089	1.25317	1.08394	0.208057	5.20981	1.89033869089872e-07	3.8746563914354e-07	chr3-88356163-88356504	Neurons
chr3-88361507-88362610...56091	4.54835	0.52536	0.252492	2.0807	0.037461	0.0443666	chr3-88361507-88362610	Neurons
chr3-88363693-88364684...56092	8.83199	-1.11721	0.504771	-2.2133	0.0268768	0.032338	chr3-88363693-88364684	Neurons
chr3-88368686-88368869...56093	0.513376	0.616605	0.266127	2.31695	0.0205063	0.0250084	chr3-88368686-88368869	Neurons
chr3-88372926-88373268...56094	0.612573	0.616413	0.256282	2.40522	0.0161629	0.019937	chr3-88372926-88373268	Neurons
chr3-88378646-88379033...56096	0.604599	1.13269	0.253181	4.47384	7.68271970259283e-06	1.34621803200348e-05	chr3-88378646-88379033	Neurons
chr3-88403152-88403477...56101	0.800154	0.694333	0.24931	2.78502	0.00535242	0.00695697	chr3-88403152-88403477	Neurons
chr3-88407005-88407489...56102	2.48334	0.96835	0.149147	6.4926	8.43692750388377e-11	2.32729006677625e-10	chr3-88407005-88407489	Neurons
chr3-88409495-88410802...56103	10.7242	1.02416	0.292568	3.50058	0.000464254	0.000676704	chr3-88409495-88410802	Neurons
chr3-88422079-88422486...56105	1.3502	1.55513	0.212191	7.32892	2.32006358449818e-13	7.89539590693094e-13	chr3-88422079-88422486	Neurons
chr3-88424405-88425496...56106	7.25813	1.45016	0.217425	6.66971	2.56316132437321e-11	7.37713846356225e-11	chr3-88424405-88425496	Neurons
chr3-88436396-88437509...56107	3.2711	0.558557	0.130243	4.28859	1.79807861652586e-05	3.03733837018207e-05	chr3-88436396-88437509	Neurons
chr3-88445461-88445904...56109	0.835588	0.609197	0.241797	2.51946	0.0117535	0.0147199	chr3-88445461-88445904	Neurons
chr3-88451995-88452902...56111	1.54879	1.45219	0.192844	7.5304	5.05848059341887e-14	1.81830959243078e-13	chr3-88451995-88452902	Neurons
chr3-88460941-88461660...56114	3.58102	-1.56344	0.608142	-2.57085	0.0101451	0.012793	chr3-88460941-88461660	Neurons
chr3-88466955-88467833...56116	3.27183	0.581629	0.130421	4.45961	8.21076666139577e-06	1.43486575609627e-05	chr3-88466955-88467833	Neurons
chr3-88477694-88478732...56117	3.60627	0.962617	0.132559	7.26178	3.82019777112298e-13	1.27803685326626e-12	chr3-88477694-88478732	Neurons
chr3-88479209-88479449...56118	0.762205	0.859017	0.246719	3.48176	0.000498125	0.000723934	chr3-88479209-88479449	Neurons
chr3-88483325-88484219...56120	3.35247	0.781922	0.131421	5.94975	2.68558616456735e-09	6.51498877102325e-09	chr3-88483325-88484219	Neurons
chr3-88488598-88489009...56121	3.76144	-1.19576	0.289388	-4.13201	3.59598171519156e-05	5.88891633834852e-05	chr3-88488598-88489009	Neurons
chr3-88491046-88491564...56122	2.52438	2.35908	0.167813	14.0578	6.90013837976756e-45	1.88161488941141e-43	chr3-88491046-88491564	Neurons
chr3-88492421-88493844...56123	13.9019	1.25367	0.227092	5.52052	3.37988643121374e-08	7.43264855106545e-08	chr3-88492421-88493844	Neurons
chr3-88494854-88495054...56124	1.72076	0.618307	0.178116	3.47138	0.000517789	0.000751072	chr3-88494854-88495054	Neurons
chr3-88501637-88503708...56125	14.3715	0.726094	0.277795	2.61378	0.00895471	0.0113621	chr3-88501637-88503708	Neurons
chr3-88509424-88510746...56126	9.95563	0.749215	0.277396	2.70089	0.00691546	0.00888037	chr3-88509424-88510746	Neurons
chr3-88516346-88516914...56127	0.833631	1.33081	0.245533	5.4201	5.95642359763617e-08	1.27996260508819e-07	chr3-88516346-88516914	Neurons
chr3-88536175-88537371...56131	7.99483	0.861982	0.281413	3.06305	0.00219096	0.0029697	chr3-88536175-88537371	Neurons
chr3-88544507-88545512...56132	2.1621	1.28861	0.163247	7.89359	2.93604686037308e-15	1.16177162596923e-14	chr3-88544507-88545512	Neurons
chr3-88552416-88554516...56133	22.7394	0.959343	0.307654	3.11825	0.00181927	0.00248726	chr3-88552416-88554516	Neurons
chr3-88562123-88564454...56134	4.94366	1.76895	0.287766	6.14718	7.88707398753732e-10	2.00424626605085e-09	chr3-88562123-88564454	Neurons
chr3-88569658-88570583...56135	1.57334	0.737082	0.182714	4.03407	5.4819635157974e-05	8.80651185492043e-05	chr3-88569658-88570583	Neurons
chr3-88571751-88571920...56136	0.4827	0.557015	0.262956	2.11828	0.0341511	0.0406243	chr3-88571751-88571920	Neurons
chr3-88578882-88580185...56137	4.19534	0.67536	0.116404	5.80185	6.55860931819669e-09	1.53778948135054e-08	chr3-88578882-88580185	Neurons
chr3-88606297-88608206...56140	6.29141	1.05083	0.237533	4.42393	9.69230276633322e-06	1.68193705855612e-05	chr3-88606297-88608206	Neurons
chr3-88631046-88631264...56146	1.09608	-0.916284	0.230549	-3.97436	7.05677796451898e-05	0.000112041	chr3-88631046-88631264	Neurons
chr3-88636237-88637047...56148	2.028	0.919535	0.169001	5.44099	5.29858450639646e-08	1.1441788235822e-07	chr3-88636237-88637047	Neurons
chr3-88642350-88644418...56149	4.21703	1.48076	0.118668	12.4782	9.82222390779953e-36	1.55861258135178e-34	chr3-88642350-88644418	Neurons
chr3-88658601-88658962...56152	0.390625	1.04486	0.274557	3.80563	0.000141441	0.000217531	chr3-88658601-88658962	Neurons
chr3-88677213-88677905...56157	1.80221	0.504203	0.16911	2.98152	0.00286825	0.00383861	chr3-88677213-88677905	Neurons
chr3-88685292-88686776...56158	12.7754	1.17174	0.301623	3.88478	0.000102421	0.000159881	chr3-88685292-88686776	Neurons
chr3-88695511-88696142...56159	0.706357	1.2412	0.248053	5.00377	5.62203572636178e-07	1.10104370904773e-06	chr3-88695511-88696142	Neurons
chr3-88697622-88697868...56160	0.376695	0.89166	0.288323	3.09258	0.00198425	0.00270226	chr3-88697622-88697868	Neurons
chr3-88704716-88705143...56161	0.523511	0.599436	0.259506	2.30991	0.020893	0.0254562	chr3-88704716-88705143	Neurons
chr3-88706496-88706723...56162	0.317349	0.615981	0.282644	2.17935	0.0293053	0.0351177	chr3-88706496-88706723	Neurons
chr3-88712512-88712704...56163	0.444344	1.31492	0.259289	5.07126	3.95184749379752e-07	7.85577752835267e-07	chr3-88712512-88712704	Neurons
chr3-88890091-88890549...56164	0.41007	0.729608	0.271614	2.68619	0.00722715	0.00926125	chr3-88890091-88890549	Neurons
chr3-88893056-88893422...56166	0.38392	0.963301	0.266593	3.61338	0.000302231	0.000449038	chr3-88893056-88893422	Neurons
chr3-88894964-88895705...56167	1.02132	2.3742	0.243934	9.73295	2.18174939152496e-22	1.46026502420054e-21	chr3-88894964-88895705	Neurons
chr3-88896909-88898067...56168	1.3435	1.50119	0.215208	6.97554	3.04695075896774e-12	9.46380250769999e-12	chr3-88896909-88898067	Neurons
chr3-88904804-88905412...56169	1.15359	1.87487	0.230858	8.1213	4.61225110007588e-16	1.9420563105958e-15	chr3-88904804-88905412	Neurons
chr3-88907258-88908624...56170	2.74633	1.58891	0.14968	10.6154	2.52815672956918e-26	2.22107198376526e-25	chr3-88907258-88908624	Neurons
chr3-88913389-88914603...56171	7.549	1.61189	0.291717	5.52551	3.28531880064949e-08	7.23271623326161e-08	chr3-88913389-88914603	Neurons
chr3-88916554-88916970...56172	0.837152	2.14814	0.245907	8.73559	2.42383805979386e-18	1.21139262186108e-17	chr3-88916554-88916970	Neurons
chr3-88922306-88922653...56173	0.636233	1.65274	0.2498	6.61626	3.6840920291218e-11	1.04687446500047e-10	chr3-88922306-88922653	Neurons
chr3-88923591-88924949...56174	3.12034	2.63264	0.157351	16.731	7.78619828292283e-63	5.60321611958629e-61	chr3-88923591-88924949	Neurons
chr3-88933452-88934065...56175	0.705997	2.09173	0.249241	8.39239	4.76370370425708e-17	2.1613389165231e-16	chr3-88933452-88934065	Neurons
chr3-88939146-88939431...56176	0.48762	0.685134	0.259492	2.64028	0.00828365	0.0105497	chr3-88939146-88939431	Neurons
chr3-88939779-88940400...56177	1.10016	1.24616	0.226098	5.51158	3.55623936714946e-08	7.80412210759942e-08	chr3-88939779-88940400	Neurons
chr3-88949558-88951292...56178	16.4022	1.40785	0.330983	4.25353	2.10426362283473e-05	3.53023721006568e-05	chr3-88949558-88951292	Neurons
chr3-88960556-88961120...56179	0.664886	0.618396	0.252643	2.4477	0.0143769	0.0178353	chr3-88960556-88961120	Neurons
chr3-88973426-88973902...56184	0.490649	0.814444	0.259601	3.13729	0.00170516	0.0023385	chr3-88973426-88973902	Neurons
chr3-88974128-88974859...56185	0.647125	0.818164	0.25372	3.22468	0.00126114	0.00175502	chr3-88974128-88974859	Neurons
chr3-88980654-88982137...56186	2.18096	2.07691	0.17093	12.1506	5.69420438405078e-34	8.12524256541279e-33	chr3-88980654-88982137	Neurons
chr3-88991870-88993058...56189	1.37489	1.63914	0.206498	7.9378	2.05803165503727e-15	8.2420549348078e-15	chr3-88991870-88993058	Neurons
chr3-88999532-89000799...56190	1.13045	1.90096	0.226735	8.38406	5.11340531504468e-17	2.31453270474845e-16	chr3-88999532-89000799	Neurons
chr3-89007237-89008167...56191	0.914735	0.604647	0.233751	2.58671	0.00968969	0.0122479	chr3-89007237-89008167	Neurons
chr3-89008993-89009495...56192	0.56302	0.588536	0.259952	2.26402	0.0235728	0.0285457	chr3-89008993-89009495	Neurons
chr3-89014874-89015551...56193	0.540034	1.05827	0.255972	4.13432	3.56010383988516e-05	5.83315256981247e-05	chr3-89014874-89015551	Neurons
chr3-89020093-89020424...56194	0.491999	0.633715	0.259887	2.43843	0.0147513	0.0182768	chr3-89020093-89020424	Neurons
chr3-89021319-89021581...56195	0.29412	0.624493	0.275468	2.26702	0.0233888	0.028335	chr3-89021319-89021581	Neurons
chr3-89025173-89025517...56196	0.414546	1.45403	0.261456	5.56129	2.67788525030567e-08	5.94650926218375e-08	chr3-89025173-89025517	Neurons
chr3-89031089-89031399...56199	0.325076	0.880437	0.266937	3.29829	0.000972759	0.00136999	chr3-89031089-89031399	Neurons
chr3-89032678-89033102...56200	0.585829	0.898894	0.255886	3.51287	0.000443298	0.000647566	chr3-89032678-89033102	Neurons
chr3-89039843-89040604...56201	0.848874	1.63512	0.246736	6.62702	3.42531944899743e-11	9.75911079521954e-11	chr3-89039843-89040604	Neurons
chr3-89041316-89041547...56202	0.465384	0.946921	0.265652	3.56451	0.00036453	0.000537268	chr3-89041316-89041547	Neurons
chr3-89047404-89049088...56203	1.95665	1.31711	0.171444	7.68248	1.56037076049244e-14	5.83491859082559e-14	chr3-89047404-89049088	Neurons
chr3-89054493-89054751...56204	0.344291	1.11362	0.267896	4.15691	3.22577308520123e-05	5.30901171482241e-05	chr3-89054493-89054751	Neurons
chr3-89057991-89059207...56205	1.95776	1.63634	0.173903	9.40948	4.98597385509508e-21	3.03531463033506e-20	chr3-89057991-89059207	Neurons
chr3-89061814-89062349...56206	1.0776	1.92713	0.234704	8.21092	2.19505981210502e-16	9.47357375385703e-16	chr3-89061814-89062349	Neurons
chr3-89065436-89066902...56207	2.11833	2.84741	0.196569	14.4855	1.495252810506e-47	4.75190675112968e-46	chr3-89065436-89066902	Neurons
chr3-89071526-89072264...56208	0.750721	2.35546	0.249709	9.43282	3.99217496386445e-21	2.44606786794121e-20	chr3-89071526-89072264	Neurons
chr3-89074723-89075444...56209	0.893355	1.96236	0.247526	7.92789	2.22892613381918e-15	8.90003550874272e-15	chr3-89074723-89075444	Neurons
chr3-89079569-89079851...56210	0.468853	1.55782	0.257085	6.05954	1.36515090107424e-09	3.3994789376143e-09	chr3-89079569-89079851	Neurons
chr3-89080744-89081724...56211	1.50889	1.56894	0.198632	7.89872	2.81784120071578e-15	1.11673518474733e-14	chr3-89080744-89081724	Neurons
chr3-89081977-89082361...56212	0.863861	1.68876	0.244486	6.90738	4.93674298038248e-12	1.50679011286176e-11	chr3-89081977-89082361	Neurons
chr3-89082814-89083085...56213	0.552414	1.46865	0.256867	5.71754	1.08076889689717e-08	2.48687376128025e-08	chr3-89082814-89083085	Neurons
chr3-89087633-89087903...56214	1.39853	1.64805	0.208552	7.90236	2.73681462624866e-15	1.08568222775169e-14	chr3-89087633-89087903	Neurons
chr3-89089728-89091616...56215	17.2259	1.28987	0.347335	3.71361	0.000204324	0.000309046	chr3-89089728-89091616	Neurons
chr3-89091955-89093622...56216	11.1971	1.62334	0.332125	4.88773	1.02006244476661e-06	1.95008199423468e-06	chr3-89091955-89093622	Neurons
chr3-89100833-89102736...56217	12.2868	1.35265	0.330203	4.09641	4.19599230493163e-05	6.82278485872008e-05	chr3-89100833-89102736	Neurons
chr3-89112802-89114124...56218	1.38786	2.20176	0.224264	9.81769	9.44865108310305e-23	6.48850220697242e-22	chr3-89112802-89114124	Neurons
chr3-89115347-89115874...56219	0.961676	0.492202	0.237584	2.0717	0.0382936	0.0453079	chr3-89115347-89115874	Neurons
chr3-89121242-89121715...56220	0.563741	0.534168	0.260228	2.05269	0.0401026	0.0473414	chr3-89121242-89121715	Neurons
chr3-89132223-89133029...56223	1.88738	1.16747	0.174508	6.69009	2.23034338182931e-11	6.45235194272372e-11	chr3-89132223-89133029	Neurons
chr3-89143133-89143360...56225	0.522179	0.645251	0.260621	2.47582	0.0132929	0.0165504	chr3-89143133-89143360	Neurons
chr3-89144730-89146098...56226	1.85001	1.16266	0.171592	6.77573	1.23783681585701e-11	3.65828014147531e-11	chr3-89144730-89146098	Neurons
chr3-89147111-89147377...56227	0.348181	1.33678	0.261821	5.1057	3.29573743930547e-07	6.60242375190906e-07	chr3-89147111-89147377	Neurons
chr3-89158062-89160451...56229	7.67857	1.54903	0.302407	5.12233	3.01776742150999e-07	6.06816658727062e-07	chr3-89158062-89160451	Neurons
chr3-89164192-89165594...56230	8.492	1.07914	0.279527	3.86058	0.00011312	0.000175788	chr3-89164192-89165594	Neurons
chr3-89176929-89178287...56231	11.2828	1.17059	0.25705	4.55393	5.26535505421138e-06	9.38350096780181e-06	chr3-89176929-89178287	Neurons
chr3-89181825-89184265...56232	12.2616	2.25177	0.290673	7.74674	9.42811855351829e-15	3.58522130151888e-14	chr3-89181825-89184265	Neurons
chr3-89187162-89187585...56233	1.56857	1.92871	0.204665	9.42374	4.35292075436361e-21	2.66033169085986e-20	chr3-89187162-89187585	Neurons
chr3-89188000-89188948...56234	2.85659	1.68305	0.147008	11.4487	2.38708794530018e-30	2.72112375579185e-29	chr3-89188000-89188948	Neurons
chr3-89195335-89197174...56235	9.20334	1.34955	0.30766	4.38649	1.15194949950721e-05	1.98430541869178e-05	chr3-89195335-89197174	Neurons
chr3-89202479-89203586...56236	4.36435	0.61832	0.240915	2.56655	0.0102717	0.0129453	chr3-89202479-89203586	Neurons
chr3-89208469-89208846...56237	0.813462	0.720371	0.244069	2.9515	0.00316233	0.00421291	chr3-89208469-89208846	Neurons
chr3-89213508-89216306...56238	19.0052	0.996167	0.370092	2.69167	0.00710943	0.00911722	chr3-89213508-89216306	Neurons
chr3-89227106-89227803...56239	7.94909	-1.01098	0.435617	-2.3208	0.0202978	0.0247665	chr3-89227106-89227803	Neurons
chr3-89231462-89232159...56241	2.30779	1.65613	0.16045	10.3218	5.61481075895314e-25	4.50545267907291e-24	chr3-89231462-89232159	Neurons
chr3-89233057-89234265...56242	3.57018	1.30402	0.124757	10.4524	1.42810606993007e-25	1.19499740281254e-24	chr3-89233057-89234265	Neurons
chr3-89234487-89235640...56243	2.99105	1.28833	0.137748	9.35285	8.53148999104701e-21	5.10367928399563e-20	chr3-89234487-89235640	Neurons
chr3-89238668-89239098...56244	1.65101	0.806449	0.174648	4.61756	3.88270875341304e-06	7.0117277392281e-06	chr3-89238668-89239098	Neurons
chr3-89243651-89246866...56245	17.628	1.62802	0.282849	5.75579	8.62368234307752e-09	2.00120507706214e-08	chr3-89243651-89246866	Neurons
chr3-89258723-89259827...56247	1.24719	1.5979	0.214574	7.44684	9.5599220244279e-14	3.35715001465763e-13	chr3-89258723-89259827	Neurons
chr3-89262457-89262780...56248	0.946417	0.852004	0.229519	3.71213	0.000205521	0.000310753	chr3-89262457-89262780	Neurons
chr3-89266300-89267011...56249	3.93254	1.313	0.123168	10.6603	1.56124112370158e-26	1.39029754799761e-25	chr3-89266300-89267011	Neurons
chr3-89269752-89271211...56250	6.52519	1.30373	0.28382	4.5935	4.35865512270463e-06	7.83281522263354e-06	chr3-89269752-89271211	Neurons
chr3-89271899-89272223...56251	1.39115	1.40405	0.199177	7.04927	1.79855376451116e-12	5.69509270852599e-12	chr3-89271899-89272223	Neurons
chr3-89276529-89278440...56252	7.0597	2.26629	0.41803	5.42135	5.91508839746343e-08	1.27149922776588e-07	chr3-89276529-89278440	Neurons
chr3-89279054-89281490...56253	13.9696	1.53575	0.324951	4.72611	2.28859130393132e-06	4.22573662263543e-06	chr3-89279054-89281490	Neurons
chr3-89281939-89282203...56254	2.03052	1.16603	0.169174	6.89248	5.48278306034086e-12	1.66724102137738e-11	chr3-89281939-89282203	Neurons
chr3-89287576-89288919...56255	2.28522	0.860783	0.388935	2.21318	0.0268852	0.0323477	chr3-89287576-89288919	Neurons
chr3-89295875-89296265...56256	0.741628	1.35325	0.250149	5.40977	6.31041706222631e-08	1.35271569695062e-07	chr3-89295875-89296265	Neurons
chr3-89296484-89297786...56257	2.31321	2.43323	0.175943	13.8296	1.6885174653782e-43	4.25520269443554e-42	chr3-89296484-89297786	Neurons
chr3-89299007-89300070...56258	2.39162	1.30907	0.150709	8.68605	3.75269697411359e-18	1.84910545262825e-17	chr3-89299007-89300070	Neurons
chr3-89304479-89306459...56259	4.03853	0.997824	0.118219	8.44049	3.16001708463903e-17	1.45330323869215e-16	chr3-89304479-89306459	Neurons
chr3-89308159-89308831...56260	3.03483	1.05814	0.138351	7.64824	2.03749365802348e-14	7.54999233551919e-14	chr3-89308159-89308831	Neurons
chr3-89320640-89321210...56262	1.90839	0.528854	0.163218	3.24018	0.00119455	0.00166648	chr3-89320640-89321210	Neurons
chr3-89321519-89323343...56263	5.98053	0.954842	0.261271	3.65461	0.000257578	0.000385434	chr3-89321519-89323343	Neurons
chr3-89327266-89327636...56264	0.845874	0.751435	0.240068	3.13009	0.00174754	0.00239397	chr3-89327266-89327636	Neurons
chr3-89332450-89333228...56265	1.74624	1.04965	0.386554	2.71541	0.00661946	0.00851799	chr3-89332450-89333228	Neurons
chr3-89340313-89341373...56268	3.85123	0.871036	0.120821	7.2093	5.62383167394987e-13	1.85692353765302e-12	chr3-89340313-89341373	Neurons
chr3-89348943-89350690...56269	11.5734	1.2986	0.278813	4.65759	3.19929350534791e-06	5.82433957336111e-06	chr3-89348943-89350690	Neurons
chr3-89354749-89355572...56270	3.19318	1.03727	0.132837	7.80861	5.78206794466975e-15	2.2360163382866e-14	chr3-89354749-89355572	Neurons
chr3-89359881-89360749...56271	1.43524	1.10551	0.196897	5.61466	1.96950992843249e-08	4.42634825638815e-08	chr3-89359881-89360749	Neurons
chr3-89370332-89370939...56273	1.11477	0.457225	0.220629	2.07237	0.038231	0.0452369	chr3-89370332-89370939	Neurons
chr3-89373306-89373523...56274	0.415994	0.709696	0.269229	2.63603	0.00838811	0.0106769	chr3-89373306-89373523	Neurons
chr3-89377979-89379439...56275	8.98104	0.942196	0.357102	2.63845	0.00832858	0.0106044	chr3-89377979-89379439	Neurons
chr3-89380086-89380328...56276	0.847906	0.760031	0.236981	3.20714	0.00134062	0.00185973	chr3-89380086-89380328	Neurons
chr3-89391586-89392437...56278	6.18171	0.695714	0.296671	2.34507	0.0190236	0.0232869	chr3-89391586-89392437	Neurons
chr3-89392992-89393209...56279	1.75757	0.672061	0.173902	3.8646	0.000111274	0.000173061	chr3-89392992-89393209	Neurons
chr3-89402123-89403300...56281	2.17945	0.503427	0.158071	3.18482	0.00144844	0.002002	chr3-89402123-89403300	Neurons
chr3-89405547-89405849...56282	0.6569	0.538501	0.255378	2.10864	0.0349753	0.0415585	chr3-89405547-89405849	Neurons
chr3-89411159-89412581...56283	9.56861	1.11223	0.245705	4.52671	5.99099531883492e-06	1.06128033935035e-05	chr3-89411159-89412581	Neurons
chr3-89418136-89419297...56284	11.7792	0.912741	0.277389	3.29047	0.00100019	0.0014068	chr3-89418136-89419297	Neurons
chr3-89419947-89420169...56285	0.914286	2.12509	0.245346	8.66163	4.65077476542603e-18	2.27568100492585e-17	chr3-89419947-89420169	Neurons
chr3-89420603-89422323...56286	10.2744	1.61387	0.370613	4.35458	1.33320321867354e-05	2.28186966801585e-05	chr3-89420603-89422323	Neurons
chr3-89422960-89423693...56287	2.74803	2.3995	0.163702	14.6577	1.20241915610099e-48	4.06920329655895e-47	chr3-89422960-89423693	Neurons
chr3-89429913-89431030...56288	13.415	0.90701	0.340298	2.66534	0.00769103	0.00982739	chr3-89429913-89431030	Neurons
chr3-89436428-89436924...56289	4.05598	-1.51244	0.261215	-5.79003	7.03737317718785e-09	1.64558183970002e-08	chr3-89436428-89436924	Neurons
chr3-89440814-89441033...56290	0.532087	0.812738	0.257942	3.15086	0.0016279	0.0022374	chr3-89440814-89441033	Neurons
chr3-89449181-89450387...56292	3.42448	1.14715	0.129903	8.83076	1.03965701471493e-18	5.34655125436783e-18	chr3-89449181-89450387	Neurons
chr3-89451115-89451429...56293	0.90354	1.36941	0.240276	5.69932	1.20283303425614e-08	2.75609461957206e-08	chr3-89451115-89451429	Neurons
chr3-89455829-89456173...56294	1.15491	1.41595	0.22174	6.38566	1.70658649430803e-10	4.58808944556480e-10	chr3-89455829-89456173	Neurons
chr3-89456691-89457069...56295	1.38265	1.34133	0.209099	6.4148	1.41009262873616e-10	3.81777135622584e-10	chr3-89456691-89457069	Neurons
chr3-89458535-89459851...56296	8.78133	1.07746	0.414989	2.59635	0.00942188	0.0119254	chr3-89458535-89459851	Neurons
chr3-89467613-89469921...56297	3.55014	1.21964	0.354961	3.436	0.000590379	0.000851151	chr3-89467613-89469921	Neurons
chr3-89473998-89474497...56298	0.369779	1.83007	0.267701	6.83625	8.12916244320642e-12	2.43832802128393e-11	chr3-89473998-89474497	Neurons
chr3-89484813-89485679...56300	2.95374	0.624169	0.14054	4.44121	8.9453422186676e-06	1.55780808993917e-05	chr3-89484813-89485679	Neurons
chr3-89486951-89487448...56301	0.597059	1.49359	0.252729	5.90983	3.42458296933232e-09	8.2312288405573e-09	chr3-89486951-89487448	Neurons
chr3-89492647-89493713...56303	1.29416	1.23745	0.20246	6.1121	9.833132644166e-10	2.47781071852239e-09	chr3-89492647-89493713	Neurons
chr3-89508136-89508512...56305	0.413978	1.17868	0.275353	4.2806	1.86389852703579e-05	3.14317828604916e-05	chr3-89508136-89508512	Neurons
chr3-89510670-89511922...56307	2.03441	0.875675	0.16901	5.18121	2.20452150969826e-07	4.49181250362143e-07	chr3-89510670-89511922	Neurons
chr3-89512215-89512615...56308	0.55447	0.975886	0.267427	3.64917	0.000263087	0.000393318	chr3-89512215-89512615	Neurons
chr3-89519834-89521246...56309	3.2148	0.56793	0.130827	4.34107	1.41791515578286e-05	2.42078340110524e-05	chr3-89519834-89521246	Neurons
chr3-89522013-89523366...56310	2.33008	1.89027	0.16565	11.4112	3.67570020172351e-30	4.13880272147222e-29	chr3-89522013-89523366	Neurons
chr3-89534022-89535399...56312	2.32977	1.42497	0.155301	9.17555	4.49268643576775e-20	2.55078929143152e-19	chr3-89534022-89535399	Neurons
chr3-89539887-89540611...56313	0.808084	1.73213	0.245602	7.05257	1.75640982177619e-12	5.56643165788858e-12	chr3-89539887-89540611	Neurons
chr3-89541065-89541468...56314	0.377678	0.909083	0.265059	3.42973	0.000604176	0.00087014	chr3-89541065-89541468	Neurons
chr3-89546872-89547531...56315	0.753265	1.51092	0.247171	6.11286	9.78638201650706e-10	2.46650683566538e-09	chr3-89546872-89547531	Neurons
chr3-89548222-89548697...56316	0.354575	0.751356	0.266459	2.81978	0.00480565	0.00627886	chr3-89548222-89548697	Neurons
chr3-89549126-89550234...56317	1.13275	0.740546	0.210711	3.51451	0.000440563	0.00064374	chr3-89549126-89550234	Neurons
chr3-89559452-89559700...56318	0.35081	0.69761	0.269683	2.58677	0.00968789	0.0122458	chr3-89559452-89559700	Neurons
chr3-89561624-89562278...56319	0.758232	1.41044	0.247542	5.69777	1.21382269281021e-08	2.7801764782872e-08	chr3-89561624-89562278	Neurons
chr3-89567697-89568468...56320	1.63036	2.11769	0.205793	10.2904	7.78763153539853e-25	6.18428168278435e-24	chr3-89567697-89568468	Neurons
chr3-89574370-89574685...56322	0.474718	1.39311	0.259039	5.37799	7.53224138479121e-08	1.60345950057253e-07	chr3-89574370-89574685	Neurons
chr3-89581208-89583078...56323	3.36454	2.86956	0.481248	5.96275	2.48031183146424e-09	6.03474029465088e-09	chr3-89581208-89583078	Neurons
chr3-89585594-89586491...56324	1.45337	2.56822	0.224486	11.4404	2.62527760705574e-30	2.98427468909861e-29	chr3-89585594-89586491	Neurons
chr3-89591182-89592408...56325	2.62601	2.66665	0.171577	15.542	1.80280318313334e-54	8.37496674220065e-53	chr3-89591182-89592408	Neurons
chr3-89605536-89606028...56328	0.441427	0.658737	0.282269	2.33372	0.0196106	0.0239688	chr3-89605536-89606028	Neurons
chr3-89612233-89612612...56330	0.555416	0.598448	0.263838	2.26824	0.0233147	0.0282508	chr3-89612233-89612612	Neurons
chr3-89613750-89614322...56331	0.813419	0.661074	0.242249	2.7289	0.00635466	0.00819219	chr3-89613750-89614322	Neurons
chr3-89619238-89619579...56332	0.26162	0.991655	0.281593	3.52159	0.000428963	0.000627546	chr3-89619238-89619579	Neurons
chr3-89632720-89634052...56333	1.57687	0.87858	0.189003	4.64851	3.34347359187186e-06	6.07618188169687e-06	chr3-89632720-89634052	Neurons
chr3-89646609-89648380...56334	3.6335	2.24148	0.139245	16.0973	2.66307084433571e-58	1.51731042978501e-56	chr3-89646609-89648380	Neurons
chr3-89648729-89649348...56335	1.21989	2.42981	0.232853	10.435	1.71679173509563e-25	1.42869227967758e-24	chr3-89648729-89649348	Neurons
chr3-89651007-89651374...56336	0.576112	1.89533	0.252723	7.49966	6.39850895416917e-14	2.28045386090598e-13	chr3-89651007-89651374	Neurons
chr3-89658052-89658892...56337	0.756877	1.44428	0.24917	5.79637	6.77655897381146e-09	1.587037089912e-08	chr3-89658052-89658892	Neurons
chr3-89660378-89661005...56338	0.645708	1.14252	0.253016	4.5156	6.31386064804757e-06	1.11594802886877e-05	chr3-89660378-89661005	Neurons
chr3-89665593-89665845...56339	0.286676	0.604737	0.275246	2.19708	0.0280149	0.0336422	chr3-89665593-89665845	Neurons
chr3-89667184-89667638...56340	0.615051	0.71393	0.255585	2.79331	0.00521711	0.00678902	chr3-89667184-89667638	Neurons
chr3-89668573-89669587...56341	1.03498	1.85372	0.239434	7.7421	9.77891852997393e-15	3.71361114558069e-14	chr3-89668573-89669587	Neurons
chr3-89671206-89671589...56342	0.574839	1.05766	0.267595	3.95247	7.73497623604162e-05	0.000122305	chr3-89671206-89671589	Neurons
chr3-89688242-89689396...56345	2.26422	1.72911	0.166935	10.358	3.8494396764205e-25	3.1267168931241e-24	chr3-89688242-89689396	Neurons
chr3-89698050-89698677...56347	0.685307	1.61414	0.252111	6.40249	1.52864742843357e-10	4.12608242371216e-10	chr3-89698050-89698677	Neurons
chr3-89700449-89701262...56348	1.22579	2.57932	0.236423	10.9098	1.0350982172644e-27	9.95493989180203e-27	chr3-89700449-89701262	Neurons
chr3-89703538-89703920...56349	0.352958	1.21336	0.267598	4.53426	5.78048201715527e-06	1.02557351271376e-05	chr3-89703538-89703920	Neurons
chr3-89714425-89716167...56350	5.44205	2.32425	0.260601	8.91881	4.71321228132663e-19	2.48448651632843e-18	chr3-89714425-89716167	Neurons
chr3-89720542-89720953...56351	0.468872	1.40158	0.256746	5.45903	4.78744077550748e-08	1.03812854801862e-07	chr3-89720542-89720953	Neurons
chr3-89721129-89721575...56352	0.556764	1.37745	0.253576	5.43211	5.56912617363052e-08	1.20013209950697e-07	chr3-89721129-89721575	Neurons
chr3-89727022-89727504...56353	1.1203	2.32364	0.239473	9.70315	2.92329095011249e-22	1.94031948881438e-21	chr3-89727022-89727504	Neurons
chr3-89729553-89731402...56354	6.2776	1.01867	0.11185	9.10749	8.43065303896095e-20	4.69698807467836e-19	chr3-89729553-89731402	Neurons
chr3-89738032-89739279...56355	2.60324	2.50437	0.167714	14.9324	2.02854253693126e-50	7.54810283249126e-49	chr3-89738032-89739279	Neurons
chr3-89741636-89741808...56356	0.355712	2.18133	0.256532	8.50316	1.84491964898129e-17	8.62863932366999e-17	chr3-89741636-89741808	Neurons
chr3-89743136-89743411...56357	0.683404	1.59125	0.248659	6.39934	1.56048314920773e-10	4.20860062324976e-10	chr3-89743136-89743411	Neurons
chr3-89746888-89747414...56358	0.957816	1.85433	0.240285	7.71722	1.1889777948615e-14	4.48475035830944e-14	chr3-89746888-89747414	Neurons
chr3-89748867-89749138...56359	0.748962	2.57644	0.247852	10.3951	2.61058222133016e-25	2.14618536664341e-24	chr3-89748867-89749138	Neurons
chr3-89750632-89751133...56360	1.22246	1.79834	0.226112	7.9533	1.81610473940009e-15	7.30364786545328e-15	chr3-89750632-89751133	Neurons
chr3-89751523-89753102...56361	3.69121	2.42783	0.140623	17.2648	8.6605676083437e-67	7.70463099435963e-65	chr3-89751523-89753102	Neurons
chr3-89759352-89760785...56362	3.6043	3.04974	0.1583	19.2655	1.04560297374769e-82	2.20959700939123e-80	chr3-89759352-89760785	Neurons
chr3-89763837-89764987...56363	3.41714	2.00738	0.138981	14.4435	2.75550369628572e-47	8.61095592933445e-46	chr3-89763837-89764987	Neurons
chr3-89772475-89774209...56364	22.0718	0.953178	0.32882	2.89879	0.00374607	0.00495118	chr3-89772475-89774209	Neurons
chr3-89781161-89781438...56365	0.920982	0.541029	0.237115	2.28171	0.0225062	0.0273211	chr3-89781161-89781438	Neurons
chr3-89781636-89782120...56366	1.20186	0.655219	0.205095	3.19471	0.0013997	0.00193784	chr3-89781636-89782120	Neurons
chr3-89784832-89786071...56367	4.14889	0.869582	0.327208	2.65758	0.00787032	0.0100457	chr3-89784832-89786071	Neurons
chr3-89795886-89796553...56368	0.677251	0.753111	0.255099	2.95223	0.00315484	0.00420338	chr3-89795886-89796553	Neurons
chr3-89803229-89804059...56369	0.833645	0.651142	0.239122	2.72305	0.00646816	0.00833224	chr3-89803229-89804059	Neurons
chr3-89805095-89805713...56370	0.552519	2.04721	0.252366	8.11205	4.97722888753096e-16	2.09070066933533e-15	chr3-89805095-89805713	Neurons
chr3-89842982-89843403...56375	1.0432	-0.777757	0.290052	-2.68144	0.00733063	0.00938674	chr3-89842982-89843403	Neurons
chr3-89849246-89850146...56376	2.06995	1.9659	0.173858	11.3075	1.20520558176208e-29	1.31283974006647e-28	chr3-89849246-89850146	Neurons
chr3-89860671-89860941...56379	1.14337	-0.803803	0.219355	-3.6644	0.00024792	0.000371697	chr3-89860671-89860941	Neurons
chr3-89861136-89861311...56380	1.30204	-1.13936	0.2059	-5.53356	3.13788956966375e-08	6.92187767467891e-08	chr3-89861136-89861311	Neurons
chr3-89866178-89866438...56381	0.320873	0.790722	0.270608	2.92202	0.00347765	0.00461265	chr3-89866178-89866438	Neurons
chr3-89872073-89873070...56383	1.86223	0.350243	0.16723	2.09438	0.0362262	0.0429682	chr3-89872073-89873070	Neurons
chr3-89899321-89899721...56388	0.762342	1.0787	0.250053	4.31387	1.60421544385898e-05	2.72450073195581e-05	chr3-89899321-89899721	Neurons
chr3-89901114-89902118...56389	1.8536	1.03329	0.169692	6.08919	1.13484264805231e-09	2.84457322834785e-09	chr3-89901114-89902118	Neurons
chr3-89906073-89906374...56391	0.438544	1.10117	0.263808	4.17413	2.99123825560401e-05	4.94000140162701e-05	chr3-89906073-89906374	Neurons
chr3-89912332-89913683...56392	4.93795	0.544054	0.10558	5.15302	2.56319035477067e-07	5.1894730443533e-07	chr3-89912332-89913683	Neurons
chr3-89935057-89935645...56394	0.664737	1.6477	0.251115	6.56154	5.32566290162638e-11	1.49353859356335e-10	chr3-89935057-89935645	Neurons
chr3-89936641-89936907...56395	0.578421	1.05079	0.254451	4.12966	3.63307729051652e-05	5.94714482656434e-05	chr3-89936641-89936907	Neurons
chr3-89938331-89939301...56396	1.64028	1.02526	0.179884	5.69957	1.20107323691493e-08	2.75221428434178e-08	chr3-89938331-89939301	Neurons
chr3-89940113-89940592...56397	0.764605	1.46995	0.249128	5.90038	3.62665303175715e-09	8.69768098128709e-09	chr3-89940113-89940592	Neurons
chr3-89941129-89941773...56398	1.40954	0.948782	0.192071	4.93975	7.82222266260325e-07	1.51128360845013e-06	chr3-89941129-89941773	Neurons
chr3-89948259-89949576...56399	3.01184	1.88098	0.42923	4.38223	1.17472709029315e-05	2.02177194411762e-05	chr3-89948259-89949576	Neurons
chr3-89949892-89950099...56400	0.451259	1.25806	0.259726	4.84382	1.27369346015643e-06	2.41262864900408e-06	chr3-89949892-89950099	Neurons
chr3-89953548-89953977...56401	1.28667	1.25676	0.211573	5.94007	2.84908606194088e-09	6.8966031596663e-09	chr3-89953548-89953977	Neurons
chr3-89959500-89959752...56402	1.66408	1.75408	0.191463	9.16146	5.12005995471627e-20	2.89496322439586e-19	chr3-89959500-89959752	Neurons
chr3-89960272-89961049...56403	7.14682	1.30726	0.298735	4.376	1.20878543135164e-05	2.07754353563335e-05	chr3-89960272-89961049	Neurons
chr3-89961440-89964750...56404	14.0956	1.86553	0.293307	6.36032	2.01330145284535e-10	5.38110886370517e-10	chr3-89961440-89964750	Neurons
chr3-89970653-89971280...56405	1.04976	1.6125	0.239006	6.74672	1.51220329105035e-11	4.43658543985693e-11	chr3-89970653-89971280	Neurons
chr3-89977650-89978252...56406	0.819771	1.92214	0.247547	7.76477	8.17918846531086e-15	3.12540588347318e-14	chr3-89977650-89978252	Neurons
chr3-89983037-89983261...56407	0.213795	1.03843	0.27688	3.75046	0.000176512	0.000268703	chr3-89983037-89983261	Neurons
chr3-89987282-89989036...56408	1.81853	1.55722	0.17546	8.87502	6.99202830613868e-19	3.6410783809383e-18	chr3-89987282-89989036	Neurons
chr3-89994595-89994985...56410	0.709615	2.06537	0.249525	8.27722	1.26084629158661e-16	5.54128241071127e-16	chr3-89994595-89994985	Neurons
chr3-89997615-89999796...56411	8.33361	1.61765	0.277924	5.82047	5.86809833043068e-09	1.38192198949304e-08	chr3-89997615-89999796	Neurons
chr3-90006287-90006553...56412	0.403702	0.71791	0.292776	2.45208	0.0142031	0.0176283	chr3-90006287-90006553	Neurons
chr3-90008973-90009575...56413	0.667696	0.705463	0.253869	2.77885	0.00545525	0.00708389	chr3-90008973-90009575	Neurons
chr3-90010808-90011421...56415	0.583336	0.757179	0.260316	2.90869	0.00362941	0.0048044	chr3-90010808-90011421	Neurons
chr3-90021019-90021483...56417	0.357319	0.938635	0.26647	3.52248	0.000427527	0.000625517	chr3-90021019-90021483	Neurons
chr3-90022387-90023776...56418	0.940262	1.14733	0.23766	4.82759	1.38197135268496e-06	2.60828830909138e-06	chr3-90022387-90023776	Neurons
chr3-90024776-90025211...56419	0.450589	0.672153	0.263093	2.55481	0.0106246	0.0133692	chr3-90024776-90025211	Neurons
chr3-90037297-90038021...56420	1.09367	2.75257	0.241572	11.3944	4.45897213634341e-30	4.99702814673707e-29	chr3-90037297-90038021	Neurons
chr3-90038330-90038829...56421	0.554803	1.0888	0.269063	4.04665	5.19565793720265e-05	8.36719084567447e-05	chr3-90038330-90038829	Neurons
chr3-90045034-90045895...56422	0.611096	1.18521	0.256239	4.62543	3.73827135424153e-06	6.76130703929552e-06	chr3-90045034-90045895	Neurons
chr3-90051593-90053371...56423	22.6933	0.847109	0.332551	2.5473	0.0108559	0.0136467	chr3-90051593-90053371	Neurons
chr3-90063645-90064733...56424	1.53736	1.10936	0.189786	5.84533	5.05560220038633e-09	1.19756532819448e-08	chr3-90063645-90064733	Neurons
chr3-90065139-90065973...56425	1.44711	0.934125	0.194356	4.80626	1.53776643259081e-06	2.88843076587892e-06	chr3-90065139-90065973	Neurons
chr3-90067902-90068084...56426	0.528471	0.756037	0.260796	2.89896	0.00374407	0.0049487	chr3-90067902-90068084	Neurons
chr3-90077379-90077623...56428	1.40327	1.13264	0.203581	5.5636	2.64263881543315e-08	5.87140716460176e-08	chr3-90077379-90077623	Neurons
chr3-90078894-90080595...56429	12.8538	1.21928	0.311891	3.9093	9.25638236618177e-05	0.000145175	chr3-90078894-90080595	Neurons
chr3-90084934-90086054...56430	2.42229	0.76319	0.14471	5.27392	1.33543598318612e-07	2.77632049887922e-07	chr3-90084934-90086054	Neurons
chr3-90086282-90086800...56431	0.876878	1.34771	0.246416	5.46922	4.52025231796539e-08	9.82382000667545e-08	chr3-90086282-90086800	Neurons
chr3-90090722-90091264...56432	1.03279	1.19642	0.233476	5.12437	2.98536373635832e-07	6.00551686745122e-07	chr3-90090722-90091264	Neurons
chr3-90095154-90095523...56433	0.879345	2.04814	0.246735	8.30097	1.03261086264144e-16	4.5686220853011e-16	chr3-90095154-90095523	Neurons
chr3-90097964-90099309...56434	2.3355	1.67356	0.359207	4.65905	3.17675102480341e-06	5.78484869976026e-06	chr3-90097964-90099309	Neurons
chr3-90100901-90103683...56435	4.27712	1.66351	0.436367	3.81217	0.000137752	0.000212112	chr3-90100901-90103683	Neurons
chr3-90117831-90118695...56437	0.906998	2.39531	0.245887	9.74149	2.00588841448249e-22	1.3461582313545e-21	chr3-90117831-90118695	Neurons
chr3-90139818-90140174...56439	0.288944	0.71326	0.273449	2.60838	0.00909717	0.0115341	chr3-90139818-90140174	Neurons
chr3-90150942-90151516...56440	0.630053	1.41988	0.25218	5.63044	1.79751997852345e-08	4.05376437844216e-08	chr3-90150942-90151516	Neurons
chr3-90157046-90157482...56441	0.443001	0.989064	0.260967	3.78999	0.000150654	0.000231056	chr3-90157046-90157482	Neurons
chr3-90183222-90183857...56444	0.847805	0.604681	0.240701	2.51216	0.0119994	0.0150121	chr3-90183222-90183857	Neurons
chr3-90190608-90190890...56445	0.411328	0.594481	0.267087	2.2258	0.0260278	0.0313671	chr3-90190608-90190890	Neurons
chr3-90191188-90191842...56446	0.990223	1.60193	0.235633	6.79839	1.05794068470984e-11	3.14401623891821e-11	chr3-90191188-90191842	Neurons
chr3-90197925-90198887...56447	1.4148	2.37467	0.216624	10.9622	5.80896519887726e-28	5.67778272744352e-27	chr3-90197925-90198887	Neurons
chr3-90202899-90203433...56448	1.24611	2.42265	0.232664	10.4126	2.17103740760629e-25	1.79515827323945e-24	chr3-90202899-90203433	Neurons
chr3-90206477-90206945...56449	0.792997	1.39356	0.246588	5.65137	1.59171607388249e-08	3.60732959627308e-08	chr3-90206477-90206945	Neurons
chr3-90207347-90208427...56450	1.81025	1.53085	0.177473	8.62577	6.36603739339959e-18	3.0828315234494e-17	chr3-90207347-90208427	Neurons
chr3-90213238-90214406...56451	7.74835	1.18065	0.295037	4.00169	6.28921333481492e-05	0.00010038	chr3-90213238-90214406	Neurons
chr3-90216192-90216402...56452	0.732574	1.49981	0.249353	6.01478	1.80125858459707e-09	4.437065909728e-09	chr3-90216192-90216402	Neurons
chr3-90223071-90223453...56454	0.77148	0.789383	0.248189	3.18058	0.00146982	0.00203013	chr3-90223071-90223453	Neurons
chr3-90231132-90232344...56455	6.11526	1.49501	0.23099	6.47216	9.66110160647911e-11	2.6519539610386e-10	chr3-90231132-90232344	Neurons
chr3-90243262-90243504...56457	1.22246	-0.56016	0.218366	-2.56523	0.0103106	0.0129926	chr3-90243262-90243504	Neurons
chr3-90247663-90249071...56458	10.5545	0.765888	0.240052	3.19051	0.00142022	0.00196486	chr3-90247663-90249071	Neurons
chr3-90253610-90255041...56459	12.5982	1.11387	0.36142	3.08192	0.00205672	0.00279587	chr3-90253610-90255041	Neurons
chr3-90264720-90266710...56460	17.4982	1.25543	0.242113	5.1853	2.15665680007763e-07	4.39797957975068e-07	chr3-90264720-90266710	Neurons
chr3-90271654-90272889...56461	2.29354	1.80894	0.161256	11.2178	3.33422904383867e-29	3.5330116793782e-28	chr3-90271654-90272889	Neurons
chr3-90273801-90274411...56462	1.32211	1.41536	0.214295	6.60474	3.98205819544072e-11	1.12826664557469e-10	chr3-90273801-90274411	Neurons
chr3-90286648-90287228...56464	0.639233	1.68492	0.252062	6.68457	2.31605397551623e-11	6.68943663886383e-11	chr3-90286648-90287228	Neurons
chr3-90292255-90294008...56465	17.5797	1.15614	0.333025	3.47162	0.000517333	0.000750438	chr3-90292255-90294008	Neurons
chr3-90300013-90300195...56466	0.252682	0.80849	0.27846	2.90344	0.00369092	0.00488197	chr3-90300013-90300195	Neurons
chr3-90304475-90304818...56467	0.610359	0.858391	0.256496	3.34661	0.00081806	0.00116157	chr3-90304475-90304818	Neurons
chr3-90305755-90306863...56468	1.30241	1.30743	0.203895	6.41226	1.43375492074706e-10	3.87935266831464e-10	chr3-90305755-90306863	Neurons
chr3-90307995-90308312...56469	0.343445	1.62006	0.268083	6.04313	1.51155419125473e-09	3.74958074031674e-09	chr3-90307995-90308312	Neurons
chr3-90309640-90310021...56470	0.547919	1.33592	0.255474	5.22917	1.70269266477398e-07	3.50363738901762e-07	chr3-90309640-90310021	Neurons
chr3-90313150-90313886...56471	1.1286	0.712945	0.214431	3.32483	0.00088473	0.0012515	chr3-90313150-90313886	Neurons
chr3-90319136-90319954...56474	0.838434	1.18331	0.245762	4.81485	1.47310204642277e-06	2.77236074232781e-06	chr3-90319136-90319954	Neurons
chr3-90323107-90323651...56475	1.24074	1.13325	0.212484	5.33335	9.64198690097321e-08	2.03141252947558e-07	chr3-90323107-90323651	Neurons
chr3-90325437-90325627...56476	0.372533	1.15653	0.265609	4.35427	1.33511195338816e-05	2.28506162024674e-05	chr3-90325437-90325627	Neurons
chr3-90329839-90330885...56477	1.36034	1.78349	0.211459	8.43422	3.33412689036421e-17	1.53103713410666e-16	chr3-90329839-90330885	Neurons
chr3-90332876-90333116...56478	0.400463	1.19923	0.271641	4.41474	1.01129588270612e-05	1.75172962909577e-05	chr3-90332876-90333116	Neurons
chr3-90335711-90335947...56479	0.462081	0.552555	0.261781	2.11076	0.0347934	0.0413489	chr3-90335711-90335947	Neurons
chr3-90337989-90338764...56480	0.987995	1.61301	0.236192	6.82923	8.53717051445501e-12	2.55578592215422e-11	chr3-90337989-90338764	Neurons
chr3-90342620-90343016...56481	0.601622	0.802775	0.255384	3.1434	0.00166995	0.00229255	chr3-90342620-90343016	Neurons
chr3-90354538-90355726...56482	1.37902	2.0208	0.219612	9.20169	3.52371093029867e-20	2.01618393020704e-19	chr3-90354538-90355726	Neurons
chr3-90356180-90356433...56483	0.378997	0.877684	0.265887	3.30096	0.000963536	0.00135762	chr3-90356180-90356433	Neurons
chr3-90362373-90362758...56484	0.58459	1.18537	0.252756	4.68978	2.73496115183316e-06	5.01243247657962e-06	chr3-90362373-90362758	Neurons
chr3-90364323-90367254...56485	3.49497	1.27621	0.345719	3.69147	0.000222963	0.000335843	chr3-90364323-90367254	Neurons
chr3-90372721-90374499...56486	3.34745	1.37097	0.133908	10.2381	1.33803474827642e-24	1.04662067214846e-23	chr3-90372721-90374499	Neurons
chr3-90375581-90376627...56487	1.70996	1.29603	0.182377	7.10634	1.1916355014887e-12	3.83112784567847e-12	chr3-90375581-90376627	Neurons
chr3-90381528-90382015...56488	1.19053	0.517601	0.20946	2.47111	0.0134692	0.0167589	chr3-90381528-90382015	Neurons
chr3-90388794-90390953...56489	8.45051	1.7975	0.277543	6.47645	9.3907022229255e-11	2.58019655154845e-10	chr3-90388794-90390953	Neurons
chr3-90395819-90396229...56490	0.807619	1.4263	0.245106	5.8191	5.91665104501975e-09	1.39289486381837e-08	chr3-90395819-90396229	Neurons
chr3-90399459-90401132...56491	2.34319	1.42944	0.526455	2.71521	0.00662335	0.00852282	chr3-90399459-90401132	Neurons
chr3-90401714-90401912...56492	0.303782	1.17518	0.265937	4.41899	9.91628336498427e-06	1.71903226953797e-05	chr3-90401714-90401912	Neurons
chr3-90411501-90411797...56493	0.442118	1.28463	0.270703	4.74555	2.07943437427646e-06	3.85544133106001e-06	chr3-90411501-90411797	Neurons
chr3-90412460-90413490...56494	2.66409	1.0303	0.146019	7.05598	1.71393897352344e-12	5.43684262030628e-12	chr3-90412460-90413490	Neurons
chr3-90418115-90418703...56495	0.748717	1.31154	0.247582	5.29741	1.17455282320239e-07	2.45412598155279e-07	chr3-90418115-90418703	Neurons
chr3-90422494-90423929...56496	1.91318	1.90311	0.180805	10.5258	6.57168982633683e-26	5.62318239626753e-25	chr3-90422494-90423929	Neurons
chr3-90428181-90428651...56497	0.992338	1.64776	0.239613	6.87674	6.1237694326098e-12	1.85482153487386e-11	chr3-90428181-90428651	Neurons
chr3-90432777-90434318...56498	12.9768	1.50308	0.316254	4.75277	2.0065239056445e-06	3.7261753270931e-06	chr3-90432777-90434318	Neurons
chr3-90443154-90443637...56499	0.81527	1.05719	0.246568	4.28761	1.80609717782745e-05	3.05032366289538e-05	chr3-90443154-90443637	Neurons
chr3-90446294-90447305...56500	6.61889	-1.33045	0.300856	-4.42221	9.76965969327805e-06	1.6946657195763e-05	chr3-90446294-90447305	Neurons
chr3-90466094-90466910...56503	3.53709	0.292774	0.124304	2.35531	0.0185075	0.0226829	chr3-90466094-90466910	Neurons
chr3-90475531-90476789...56504	15.4672	0.717234	0.310204	2.31214	0.02077	0.025313	chr3-90475531-90476789	Neurons
chr3-90483366-90484086...56505	0.922962	1.40054	0.236964	5.91034	3.41402069890745e-09	8.20697618990694e-09	chr3-90483366-90484086	Neurons
chr3-90490454-90491580...56506	7.95583	1.16225	0.310881	3.73855	0.000185083	0.000281156	chr3-90490454-90491580	Neurons
chr3-90495222-90496586...56507	2.13963	1.48255	0.167671	8.84201	9.40156063292117e-19	4.85119784631379e-18	chr3-90495222-90496586	Neurons
chr3-90498137-90498355...56509	0.598288	0.718985	0.257383	2.79345	0.00521492	0.00678637	chr3-90498137-90498355	Neurons
chr3-90508315-90509954...56510	15.6673	0.818854	0.311709	2.62698	0.00861456	0.0109514	chr3-90508315-90509954	Neurons
chr3-90513842-90515842...56511	8.51368	1.08042	0.321584	3.35969	0.000780312	0.0011103	chr3-90513842-90515842	Neurons
chr3-90524228-90524705...56512	1.02412	1.14867	0.224275	5.12171	3.02781742864838e-07	6.08763213132721e-07	chr3-90524228-90524705	Neurons
chr3-90536915-90538248...56514	5.03344	-0.905411	0.368344	-2.45806	0.0139689	0.0173513	chr3-90536915-90538248	Neurons
chr3-90549067-90550626...56516	1.53161	2.41044	0.213955	11.2661	1.92928447091783e-29	2.07529208310254e-28	chr3-90549067-90550626	Neurons
chr3-90556779-90557537...56518	0.764696	1.64013	0.250258	6.55378	5.60979284648037e-11	1.57021720152588e-10	chr3-90556779-90557537	Neurons
chr3-90583896-90584886...56521	2.14255	1.24326	0.161482	7.6991	1.37024784478645e-14	5.14468008367588e-14	chr3-90583896-90584886	Neurons
chr3-90585300-90587387...56522	6.9515	0.846408	0.260963	3.2434	0.00118112	0.00164866	chr3-90585300-90587387	Neurons
chr3-90594418-90594918...56523	0.652741	1.72508	0.249214	6.92208	4.45055800826129e-12	1.36336973453485e-11	chr3-90594418-90594918	Neurons
chr3-90595343-90597051...56524	3.05771	2.25046	0.147716	15.235	2.07048761995498e-52	8.59414376564576e-51	chr3-90595343-90597051	Neurons
chr3-90600536-90601174...56525	1.56177	1.8504	0.194688	9.50442	2.01158326510601e-21	1.26033632866945e-20	chr3-90600536-90601174	Neurons
chr3-90603562-90605414...56526	7.36806	1.68318	0.329065	5.11505	3.1365953057621e-07	6.29695239232464e-07	chr3-90603562-90605414	Neurons
chr3-90605660-90606519...56527	1.58165	1.73511	0.186771	9.29003	1.54249464392005e-20	9.05846933392777e-20	chr3-90605660-90606519	Neurons
chr3-90607413-90607773...56528	1.01456	2.62653	0.243242	10.798	3.51864371575542e-27	3.26812204735357e-26	chr3-90607413-90607773	Neurons
chr3-90612735-90614051...56529	7.93803	1.3457	0.336269	4.00186	6.28454551916354e-05	0.00010031	chr3-90612735-90614051	Neurons
chr3-90614631-90616200...56530	7.17694	1.60863	0.31186	5.15817	2.49374364312326e-07	5.05488707266055e-07	chr3-90614631-90616200	Neurons
chr3-90620485-90621902...56531	3.42415	2.80319	0.154261	18.1718	8.63631018546307e-74	1.13139278461038e-71	chr3-90620485-90621902	Neurons
chr3-90622739-90623151...56532	1.16039	2.83863	0.242103	11.7249	9.50385200615925e-32	1.18252735598762e-30	chr3-90622739-90623151	Neurons
chr3-90623561-90623935...56533	1.2026	0.908221	0.206913	4.38939	1.13671328086436e-05	1.95912758371288e-05	chr3-90623561-90623935	Neurons
chr3-90627751-90628239...56534	1.25794	1.90988	0.219956	8.68301	3.85432554235313e-18	1.89741944264997e-17	chr3-90627751-90628239	Neurons
chr3-90630420-90631090...56535	0.891775	0.690581	0.241589	2.8585	0.00425648	0.00559232	chr3-90630420-90631090	Neurons
chr3-90643459-90643824...56537	0.365608	0.807713	0.269136	3.00113	0.00268975	0.0036114	chr3-90643459-90643824	Neurons
chr3-90644045-90644613...56538	1.11245	0.907181	0.222813	4.0715	4.67123385598986e-05	7.55852774078199e-05	chr3-90644045-90644613	Neurons
chr3-90648173-90648454...56539	0.325679	0.805423	0.267504	3.01088	0.00260491	0.00350286	chr3-90648173-90648454	Neurons
chr3-90652837-90653321...56541	1.30622	1.13596	0.210576	5.39454	6.86981697186286e-08	1.46800474386655e-07	chr3-90652837-90653321	Neurons
chr3-90655732-90655940...56542	0.353211	1.04307	0.263311	3.96134	7.4528816040837e-05	0.000118039	chr3-90655732-90655940	Neurons
chr3-90657399-90657773...56543	0.857658	0.754352	0.245713	3.07005	0.00214024	0.00290403	chr3-90657399-90657773	Neurons
chr3-90664024-90664679...56544	0.743963	2.00267	0.248615	8.05529	7.92926104053876e-16	3.28060400369671e-15	chr3-90664024-90664679	Neurons
chr3-90668712-90669491...56545	1.25858	1.92082	0.227675	8.43669	3.26437172366604e-17	1.49979763940169e-16	chr3-90668712-90669491	Neurons
chr3-90676925-90677483...56546	0.485089	1.17084	0.259321	4.51501	6.33125501479883e-06	1.11883917218697e-05	chr3-90676925-90677483	Neurons
chr3-90683893-90684362...56547	0.633261	1.56773	0.252706	6.20375	5.51340688394884e-10	1.42013879301306e-09	chr3-90683893-90684362	Neurons
chr3-90708390-90710535...56549	4.23484	1.48192	0.124504	11.9026	1.14681034147323e-32	1.5076073665751e-31	chr3-90708390-90710535	Neurons
chr3-90736826-90737132...56550	0.314037	1.36074	0.263565	5.16281	2.43264217293526e-07	4.93595594137454e-07	chr3-90736826-90737132	Neurons
chr3-90814362-90814517...56551	0.177405	-2.87773	1.17609	-2.44687	0.0144101	0.017875	chr3-90814362-90814517	Neurons
chr3-91016392-91016639...56552	0.32921	-1.70255	0.394773	-4.31273	1.61250519128338e-05	2.73800788425855e-05	chr3-91016392-91016639	Neurons
chr3-91052856-91053358...56553	0.53291	1.45575	0.254515	5.71972	1.06701786947143e-08	2.45667730124843e-08	chr3-91052856-91053358	Neurons
chr3-91121065-91121406...56554	0.177909	-1.92369	0.488606	-3.93709	8.24766313572821e-05	0.000130031	chr3-91121065-91121406	Neurons
chr3-91197067-91197764...56555	0.404262	2.29887	0.256858	8.94995	3.5564067999161e-19	1.89193635967932e-18	chr3-91197067-91197764	Neurons
chr3-91416276-91416545...56557	0.32797	0.934471	0.26577	3.51609	0.000437954	0.000640059	chr3-91416276-91416545	Neurons
chr3-91562952-91563128...56558	0.2993	-2.76187	0.416978	-6.62354	3.50693066260923e-11	9.98254249778211e-11	chr3-91562952-91563128	Neurons
chr3-91795592-91795858...56559	0.198833	-3.24192	1.01659	-3.18901	0.00142759	0.00197456	chr3-91795592-91795858	Neurons
chr3-92027911-92028198...56561	0.335102	0.838335	0.274045	3.05912	0.0022199	0.00300705	chr3-92027911-92028198	Neurons
chr3-92033006-92033502...56562	0.564742	1.27978	0.254322	5.03214	4.85045936362342e-07	9.56018979125538e-07	chr3-92033006-92033502	Neurons
chr3-92050599-92051092...56563	0.861647	0.570016	0.243924	2.33686	0.0194466	0.0237788	chr3-92050599-92051092	Neurons
chr3-92080379-92082244...56564	5.69828	1.54445	0.339857	4.5444	5.50923172306353e-06	9.79680873155075e-06	chr3-92080379-92082244	Neurons
chr3-92089468-92090388...56565	0.785309	1.96285	0.248398	7.90203	2.74406836560999e-15	1.08844938317988e-14	chr3-92089468-92090388	Neurons
chr3-92106486-92106942...56566	0.678143	1.44226	0.25066	5.75382	8.72480438483505e-09	2.02386103136484e-08	chr3-92106486-92106942	Neurons
chr3-92111649-92112057...56567	0.375002	0.801741	0.264228	3.03428	0.0024111	0.00325385	chr3-92111649-92112057	Neurons
chr3-92112859-92113487...56568	0.678193	1.43522	0.249632	5.74935	8.95859258933052e-09	2.07609164316193e-08	chr3-92112859-92113487	Neurons
chr3-92117938-92118380...56569	0.746448	2.04868	0.247927	8.26325	1.41760008164696e-16	6.20770784878923e-16	chr3-92117938-92118380	Neurons
chr3-92120844-92121563...56570	0.770287	2.05413	0.246921	8.31899	8.8717448843876e-17	3.94636164291467e-16	chr3-92120844-92121563	Neurons
chr3-92122333-92123283...56571	1.43767	2.818	0.232083	12.1422	6.3090871194822e-34	8.97277418293749e-33	chr3-92122333-92123283	Neurons
chr3-92135222-92136653...56572	2.33998	2.60809	0.181844	14.3425	1.18715441087521e-46	3.57012134925726e-45	chr3-92135222-92136653	Neurons
chr3-92147385-92147662...56573	0.34956	1.04556	0.263393	3.96957	7.20033080945473e-05	0.000114221	chr3-92147385-92147662	Neurons
chr3-92150189-92151838...56574	1.82334	1.42695	0.174607	8.17235	3.02427092050501e-16	1.2920484953035e-15	chr3-92150189-92151838	Neurons
chr3-92153120-92153880...56575	0.888643	1.13647	0.243587	4.66554	3.07810888566954e-06	5.61312547612008e-06	chr3-92153120-92153880	Neurons
chr3-92377808-92378072...56576	0.439053	1.1585	0.262592	4.41176	1.0253285671404e-05	1.77498537695735e-05	chr3-92377808-92378072	Neurons
chr3-92394305-92394547...56577	0.257793	0.765715	0.296337	2.58394	0.00976798	0.0123415	chr3-92394305-92394547	Neurons
chr3-92441546-92442068...56578	0.436836	2.03786	0.253548	8.03736	9.17962551876138e-16	3.77908792057724e-15	chr3-92441546-92442068	Neurons
chr3-92468064-92468286...56579	0.359161	0.679756	0.267718	2.53907	0.0111146	0.0139565	chr3-92468064-92468286	Neurons
chr3-92486916-92487262...56580	0.548485	1.07449	0.255956	4.19796	2.69335184691215e-05	4.46860674941685e-05	chr3-92486916-92487262	Neurons
chr3-92490277-92490522...56581	0.43991	0.8212	0.264228	3.10792	0.00188411	0.00257193	chr3-92490277-92490522	Neurons
chr3-92505864-92506301...56582	0.621533	1.66028	0.250867	6.61819	3.63632734690579e-11	1.03377092274704e-10	chr3-92505864-92506301	Neurons
chr3-92510726-92511373...56583	0.925599	1.41157	0.240375	5.87237	4.29612326786279e-09	1.02407053049983e-08	chr3-92510726-92511373	Neurons
chr3-92512297-92512620...56584	0.333677	1.48643	0.262896	5.65405	1.56711663448966e-08	3.55376691698195e-08	chr3-92512297-92512620	Neurons
chr3-92603598-92605437...56587	2.01226	2.90972	0.203663	14.287	2.63885334088989e-46	7.78690638548904e-45	chr3-92603598-92605437	Neurons
chr3-92612182-92612968...56588	0.702875	2.22678	0.248871	8.94755	3.63468869835091e-19	1.93187318450858e-18	chr3-92612182-92612968	Neurons
chr3-92620379-92622144...56589	1.82407	2.94108	0.214569	13.7069	9.23244619265676e-43	2.22592208032478e-41	chr3-92620379-92622144	Neurons
chr3-92628128-92628368...56590	0.260448	0.636369	0.280518	2.26855	0.023296	0.0282295	chr3-92628128-92628368	Neurons
chr3-92654748-92655372...56591	0.549789	1.1157	0.254533	4.38333	1.1687671711572e-05	2.01203461380582e-05	chr3-92654748-92655372	Neurons
chr3-92689681-92690116...56592	0.401497	0.970254	0.270034	3.59308	0.000326796	0.000483868	chr3-92689681-92690116	Neurons
chr3-92720185-92720595...56593	0.56165	1.46613	0.252855	5.79831	6.69853626551275e-09	1.56949271301395e-08	chr3-92720185-92720595	Neurons
chr3-92764844-92765189...56595	0.455331	1.04051	0.27038	3.84834	0.000118923	0.000184388	chr3-92764844-92765189	Neurons
chr3-92771563-92771842...56596	0.43917	1.02864	0.259738	3.96029	7.48588837982777e-05	0.000118543	chr3-92771563-92771842	Neurons
chr3-92811971-92812608...56597	0.694842	1.94405	0.248284	7.82992	4.88167409557434e-15	1.89922512557531e-14	chr3-92811971-92812608	Neurons
chr3-92814826-92816151...56598	1.95117	2.16748	0.189099	11.4621	2.0443989577684e-30	2.34105410491317e-29	chr3-92814826-92816151	Neurons
chr3-92816975-92817166...56599	0.331588	-1.00994	0.344498	-2.93162	0.00337199	0.00447858	chr3-92816975-92817166	Neurons
chr3-92824308-92826255...56600	2.35153	0.721845	0.150896	4.78373	1.72075207801803e-06	3.21678965633645e-06	chr3-92824308-92826255	Neurons
chr3-92839399-92840663...56601	1.79207	2.4198	0.197106	12.2766	1.20935419933604e-34	1.79566550152767e-33	chr3-92839399-92840663	Neurons
chr3-92877223-92878051...56602	0.937278	0.800795	0.234924	3.40875	0.000652623	0.000936488	chr3-92877223-92878051	Neurons
chr3-92893711-92895485...56605	1.66451	1.43683	0.182436	7.87576	3.38683031387799e-15	1.3336683063289e-14	chr3-92893711-92895485	Neurons
chr3-92897144-92897435...56606	0.472015	1.18915	0.258688	4.59684	4.28956749669032e-06	7.71406371131723e-06	chr3-92897144-92897435	Neurons
chr3-92899970-92900889...56607	1.45678	2.70542	0.227428	11.8957	1.24633126720175e-32	1.63431956410469e-31	chr3-92899970-92900889	Neurons
chr3-92902982-92904094...56608	1.01082	1.53836	0.240089	6.40744	1.47983368988274e-10	3.99949974170044e-10	chr3-92902982-92904094	Neurons
chr3-92907560-92907951...56609	0.440196	1.21419	0.260483	4.6613	3.14222909415276e-06	5.72451582078162e-06	chr3-92907560-92907951	Neurons
chr3-92920162-92921106...56610	1.00775	1.57574	0.238228	6.6144	3.73060021591668e-11	1.05951307553243e-10	chr3-92920162-92921106	Neurons
chr3-92929693-92930473...56611	1.02438	1.97513	0.240427	8.2151	2.11992125824069e-16	9.15951730890219e-16	chr3-92929693-92930473	Neurons
chr3-92957398-92958089...56612	0.587364	1.53013	0.253254	6.04186	1.5234291765833e-09	3.77775044542067e-09	chr3-92957398-92958089	Neurons
chr3-92966959-92967718...56613	0.749561	1.48901	0.247117	6.02551	1.68579599946132e-09	4.16368928820906e-09	chr3-92966959-92967718	Neurons
chr3-92987730-92988116...56615	0.346741	1.38559	0.266653	5.19623	2.03373084735574e-07	4.156700144105e-07	chr3-92987730-92988116	Neurons
chr3-92991485-92992845...56616	0.896275	1.82138	0.239942	7.59091	3.1766485173117e-14	1.15980041041813e-13	chr3-92991485-92992845	Neurons
chr3-92998631-92999289...56618	0.998321	1.99504	0.240432	8.29775	1.06106023681067e-16	4.69011583038246e-16	chr3-92998631-92999289	Neurons
chr3-93000615-93000862...56619	0.318618	1.08478	0.267887	4.04937	5.13554556411664e-05	8.27523894667048e-05	chr3-93000615-93000862	Neurons
chr3-93001745-93002493...56620	0.608553	1.74236	0.250633	6.95184	3.60542826598859e-12	1.1132474972602e-11	chr3-93001745-93002493	Neurons
chr3-93012780-93013268...56621	0.777615	2.05699	0.245453	8.38039	5.27508649321524e-17	2.38564591808893e-16	chr3-93012780-93013268	Neurons
chr3-93013918-93016359...56622	2.25811	1.88845	0.160495	11.7664	5.81390960076105e-32	7.32635478273709e-31	chr3-93013918-93016359	Neurons
chr3-93025822-93026234...56623	0.640123	1.38899	0.25071	5.54022	3.02086007512193e-08	6.67520197728537e-08	chr3-93025822-93026234	Neurons
chr3-93026816-93027462...56624	0.723984	2.0506	0.248397	8.25533	1.51481553936829e-16	6.61721410483013e-16	chr3-93026816-93027462	Neurons
chr3-93030444-93030742...56625	0.33136	0.940249	0.278501	3.37611	0.000735178	0.00104913	chr3-93030444-93030742	Neurons
chr3-93031408-93031847...56626	0.745032	1.46504	0.248228	5.902	3.5912372315494e-09	8.6157814761045e-09	chr3-93031408-93031847	Neurons
chr3-93043340-93043623...56627	0.373248	0.934824	0.263365	3.54954	0.000385911	0.000567292	chr3-93043340-93043623	Neurons
chr3-93052865-93053237...56628	0.377277	0.70514	0.270947	2.6025	0.00925471	0.0117242	chr3-93052865-93053237	Neurons
chr3-93111478-93111875...56629	0.359304	1.03832	0.272074	3.81631	0.00013546	0.000208772	chr3-93111478-93111875	Neurons
chr3-93114333-93114907...56630	0.809777	1.02531	0.243481	4.21107	2.54161110737831e-05	4.2276074867268e-05	chr3-93114333-93114907	Neurons
chr3-93130199-93131228...56633	1.37555	1.8017	0.205548	8.76533	1.86225271575845e-18	9.39468342303439e-18	chr3-93130199-93131228	Neurons
chr3-93134092-93134617...56634	0.527729	1.91983	0.255206	7.52266	5.36739295794538e-14	1.92495084758693e-13	chr3-93134092-93134617	Neurons
chr3-93162562-93163493...56636	0.851341	1.99724	0.245513	8.13499	4.11959480110179e-16	1.74171637092372e-15	chr3-93162562-93163493	Neurons
chr3-93186669-93187042...56637	0.40348	1.94886	0.259184	7.5192	5.51124654979104e-14	1.97416685335129e-13	chr3-93186669-93187042	Neurons
chr3-93202392-93202678...56638	0.597749	-1.46381	0.296427	-4.93816	7.88627084469623e-07	1.52315961293599e-06	chr3-93202392-93202678	Neurons
chr3-93360006-93360474...56640	0.590847	2.12661	0.260885	8.15152	3.59374516881592e-16	1.52642477571677e-15	chr3-93360006-93360474	Neurons
chr3-93361851-93362502...56641	0.758455	1.51149	0.249971	6.04666	1.47879632286665e-09	3.67160961160188e-09	chr3-93361851-93362502	Neurons
chr3-93406999-93407391...56642	0.555934	0.726072	0.257518	2.8195	0.0048098	0.006284	chr3-93406999-93407391	Neurons
chr3-93443531-93445620...56643	3.72544	1.18204	0.13707	8.62362	6.48694290431806e-18	3.13948696216234e-17	chr3-93443531-93445620	Neurons
chr3-93446147-93446464...56644	0.467232	1.13395	0.264849	4.28148	1.85650315873016e-05	3.13134828557288e-05	chr3-93446147-93446464	Neurons
chr3-93446906-93447917...56645	1.64092	1.50016	0.190108	7.89111	2.99508589504502e-15	1.18423457751515e-14	chr3-93446906-93447917	Neurons
chr3-93476445-93477241...56646	0.529492	1.60815	0.254611	6.31609	2.68267325841816e-10	7.09625632433649e-10	chr3-93476445-93477241	Neurons
chr3-93493651-93495062...56647	1.8207	2.11426	0.190563	11.0948	1.32969223269605e-28	1.35508931510097e-27	chr3-93493651-93495062	Neurons
chr3-93506091-93506892...56648	0.836126	1.05917	0.241474	4.38629	1.15301259267654e-05	1.98607107619065e-05	chr3-93506091-93506892	Neurons
chr3-93509116-93510109...56649	0.930406	2.16885	0.242295	8.95131	3.51277711576688e-19	1.86936175399916e-18	chr3-93509116-93510109	Neurons
chr3-93520060-93521607...56650	3.90031	0.860205	0.261726	3.28666	0.00101383	0.00142506	chr3-93520060-93521607	Neurons
chr3-93522557-93523079...56651	1.30649	1.25823	0.206507	6.09289	1.10888210180115e-09	2.78208574844764e-09	chr3-93522557-93523079	Neurons
chr3-93524245-93524561...56652	0.525713	1.61463	0.255483	6.3199	2.61732260894119e-10	6.92930481666906e-10	chr3-93524245-93524561	Neurons
chr3-93537151-93537628...56653	0.523356	1.37157	0.256909	5.33876	9.35845272562376e-08	1.97410834765765e-07	chr3-93537151-93537628	Neurons
chr3-93547038-93547791...56654	2.22417	0.571029	0.158841	3.59496	0.000324436	0.000480516	chr3-93547038-93547791	Neurons
chr3-93554223-93557055...56655	13.0456	1.85455	0.275981	6.71986	1.81897326711098e-11	5.30117186682364e-11	chr3-93554223-93557055	Neurons
chr3-93562123-93562983...56656	2.26624	2.702	0.184025	14.6828	8.3034975910182e-49	2.83272001042443e-47	chr3-93562123-93562983	Neurons
chr3-93566118-93566290...56657	0.361887	1.36257	0.259694	5.24685	1.547188324274e-07	3.19669111053704e-07	chr3-93566118-93566290	Neurons
chr3-93572076-93572673...56659	0.93342	2.0111	0.240421	8.36492	6.01558161577378e-17	2.70886830794823e-16	chr3-93572076-93572673	Neurons
chr3-93579351-93579976...56661	0.603071	1.18971	0.254246	4.67936	2.87771525887162e-06	5.26364318315534e-06	chr3-93579351-93579976	Neurons
chr3-93593299-93594319...56662	1.08967	1.9005	0.236851	8.02404	1.02325117044952e-15	4.19774407608356e-15	chr3-93593299-93594319	Neurons
chr3-93597300-93597458...56663	0.564897	-1.07328	0.409221	-2.62274	0.00872247	0.0110816	chr3-93597300-93597458	Neurons
chr3-93603002-93603792...56664	0.90858	1.02767	0.501405	2.04958	0.0404054	0.0476823	chr3-93603002-93603792	Neurons
chr3-93607605-93608324...56665	1.22873	0.921184	0.208653	4.41492	1.01048173818542e-05	1.75038721187417e-05	chr3-93607605-93608324	Neurons
chr3-93608946-93609512...56666	0.752946	1.585	0.246078	6.44102	1.18671410070444e-10	3.23227644909594e-10	chr3-93608946-93609512	Neurons
chr3-94260591-94260950...56667	0.484314	1.24211	0.257767	4.81874	1.44464820124576e-06	2.72115087747322e-06	chr3-94260591-94260950	Neurons
chr3-94309394-94311741...56669	9.40837	1.86927	0.219827	8.50339	1.84130319229278e-17	8.61262619621401e-17	chr3-94309394-94311741	Neurons
chr3-94315332-94315626...56670	0.326235	1.84509	0.25959	7.10769	1.17999526336937e-12	3.79561484507691e-12	chr3-94315332-94315626	Neurons
chr3-94320016-94321203...56671	1.69485	1.53404	0.184863	8.29825	1.05652567472834e-16	4.67086371191736e-16	chr3-94320016-94321203	Neurons
chr3-94326585-94326782...56672	0.346499	0.787048	0.265931	2.95959	0.00308044	0.00410897	chr3-94326585-94326782	Neurons
chr3-94328613-94329414...56673	0.918686	1.52643	0.237932	6.41542	1.40438894442213e-10	3.8030855531344e-10	chr3-94328613-94329414	Neurons
chr3-94330397-94330787...56674	0.581129	0.852251	0.257048	3.31554	0.000914673	0.00129185	chr3-94330397-94330787	Neurons
chr3-94332974-94333381...56675	0.621725	0.938098	0.259991	3.60819	0.000308342	0.000457705	chr3-94332974-94333381	Neurons
chr3-94334140-94334955...56676	1.03761	1.2089	0.234428	5.15679	2.51213219709744e-07	5.09054563438194e-07	chr3-94334140-94334955	Neurons
chr3-94341394-94343492...56677	3.32461	2.27646	0.14486	15.7149	1.1961305606913e-55	5.90646553248651e-54	chr3-94341394-94343492	Neurons
chr3-94347849-94349593...56679	2.14292	1.46084	0.170404	8.57279	1.01008711235912e-17	4.81943399499833e-17	chr3-94347849-94349593	Neurons
chr3-94353868-94354632...56680	0.631784	2.29194	0.254522	9.00491	2.15851695119456e-19	1.16727527334971e-18	chr3-94353868-94354632	Neurons
chr3-94363181-94364571...56681	5.37599	1.58261	0.392282	4.03437	5.47479260240361e-05	8.79539844249892e-05	chr3-94363181-94364571	Neurons
chr3-94366721-94367182...56682	1.31295	1.71979	0.218414	7.874	3.43489392877593e-15	1.35186342977965e-14	chr3-94366721-94367182	Neurons
chr3-94373112-94374907...56684	2.88538	1.30376	0.376985	3.45838	0.000543431	0.000786484	chr3-94373112-94374907	Neurons
chr3-94375356-94375594...56685	0.33931	1.39547	0.267076	5.22498	1.74171250709639e-07	3.58099093839516e-07	chr3-94375356-94375594	Neurons
chr3-94382310-94382598...56686	0.211675	0.608237	0.281141	2.16346	0.0305059	0.0364839	chr3-94382310-94382598	Neurons
chr3-94384610-94384855...56687	0.272516	0.909551	0.274975	3.30775	0.000940478	0.0013266	chr3-94384610-94384855	Neurons
chr3-94387487-94387832...56688	0.554679	0.674052	0.258338	2.60919	0.00907569	0.0115085	chr3-94387487-94387832	Neurons
chr3-94388013-94388592...56689	0.97354	0.490362	0.223465	2.19436	0.0282095	0.0338636	chr3-94388013-94388592	Neurons
chr3-94390671-94391253...56690	0.673687	1.8212	0.249543	7.29815	2.9175529416743e-13	9.85211237041965e-13	chr3-94390671-94391253	Neurons
chr3-94393161-94393934...56691	0.679541	2.38537	0.252505	9.44682	3.4926937346885e-21	2.15008824833148e-20	chr3-94393161-94393934	Neurons
chr3-94394888-94395224...56692	0.65569	2.31387	0.249685	9.26718	1.91131459628656e-20	1.11530413149347e-19	chr3-94394888-94395224	Neurons
chr3-94398787-94399535...56693	1.68029	1.61359	0.191203	8.43913	3.19718614691313e-17	1.46994381127814e-16	chr3-94398787-94399535	Neurons
chr3-94400116-94400867...56694	1.29683	2.14343	0.226921	9.44569	3.53054962683568e-21	2.17283658026298e-20	chr3-94400116-94400867	Neurons
chr3-94402464-94402826...56695	0.942561	1.41387	0.239211	5.91054	3.40991416313992e-09	8.19741929473555e-09	chr3-94402464-94402826	Neurons
chr3-94403362-94404990...56696	2.92169	2.11447	0.149579	14.1362	2.27288911528729e-45	6.37747743878742e-44	chr3-94403362-94404990	Neurons
chr3-94412408-94413813...56697	9.36322	1.58739	0.26899	5.90129	3.60677441884831e-09	8.65173050993728e-09	chr3-94412408-94413813	Neurons
chr3-94423327-94423748...56699	0.470114	1.13593	0.259168	4.383	1.1705575259033e-05	2.01495046241746e-05	chr3-94423327-94423748	Neurons
chr3-94435556-94436156...56700	0.535108	1.45159	0.259497	5.59385	2.2208427780029e-08	4.96826241351824e-08	chr3-94435556-94436156	Neurons
chr3-94442930-94443993...56701	6.11426	1.45208	0.251484	5.77406	7.73853679361583e-09	1.8032597624573e-08	chr3-94442930-94443993	Neurons
chr3-94449232-94450229...56702	2.26751	2.779	0.18734	14.834	8.8321691935288e-50	3.1717672522427e-48	chr3-94449232-94450229	Neurons
chr3-94456370-94457495...56703	2.57578	2.02577	0.162744	12.4476	1.44072048932063e-35	2.26537806884138e-34	chr3-94456370-94457495	Neurons
chr3-94460132-94460647...56704	0.92874	2.07112	0.244138	8.48339	2.18725620382645e-17	1.01807490720469e-16	chr3-94460132-94460647	Neurons
chr3-94464144-94464435...56705	0.48238	1.33633	0.25658	5.20823	1.9065293055836e-07	3.90661444338433e-07	chr3-94464144-94464435	Neurons
chr3-94465475-94466461...56706	1.17748	1.88538	0.229208	8.22561	1.94194815375387e-16	8.41378240094406e-16	chr3-94465475-94466461	Neurons
chr3-94476625-94476802...56707	0.495624	0.713831	0.27063	2.63766	0.00834797	0.0106279	chr3-94476625-94476802	Neurons
chr3-94477449-94479232...56708	4.00808	2.97146	0.146053	20.345	5.1393860395514e-92	1.8445739786839e-89	chr3-94477449-94479232	Neurons
chr3-94482193-94483119...56709	2.95531	2.74856	0.166701	16.4879	4.48043305071953e-61	2.94711360119933e-59	chr3-94482193-94483119	Neurons
chr3-94487598-94488370...56710	1.92454	1.82648	0.180067	10.1433	3.54830834665827e-24	2.69737798140708e-23	chr3-94487598-94488370	Neurons
chr3-94490554-94491508...56711	1.76074	1.34908	0.178727	7.54826	4.41108723450654e-14	1.59278856484791e-13	chr3-94490554-94491508	Neurons
chr3-94498281-94498619...56712	0.638857	0.889918	0.25463	3.49495	0.000474155	0.000690509	chr3-94498281-94498619	Neurons
chr3-94502040-94502723...56713	0.952792	1.99696	0.243849	8.18933	2.62688734502061e-16	1.12738509336262e-15	chr3-94502040-94502723	Neurons
chr3-94515456-94516605...56714	1.08484	2.23046	0.238748	9.34233	9.42365900001053e-21	5.61838140277802e-20	chr3-94515456-94516605	Neurons
chr3-94525610-94526088...56715	0.408245	1.0717	0.269829	3.9718	7.13329243331754e-05	0.000113196	chr3-94525610-94526088	Neurons
chr3-94528229-94528407...56716	0.201177	0.687378	0.293905	2.33878	0.019347	0.0236623	chr3-94528229-94528407	Neurons
chr3-94529173-94529355...56717	0.16399	0.676753	0.314255	2.15352	0.0312781	0.037361	chr3-94529173-94529355	Neurons
chr3-94533922-94534425...56718	0.542	1.70034	0.255476	6.65555	2.82244595033076e-11	8.0954780426987e-11	chr3-94533922-94534425	Neurons
chr3-94537042-94537966...56719	0.758727	1.84419	0.246738	7.4743	7.76137943401994e-14	2.74654420470798e-13	chr3-94537042-94537966	Neurons
chr3-94539447-94539644...56720	0.175704	0.856845	0.309576	2.7678	0.00564358	0.0073166	chr3-94539447-94539644	Neurons
chr3-94543760-94544934...56722	0.977361	1.38935	0.234671	5.92042	3.21121362662713e-09	7.73691910200207e-09	chr3-94543760-94544934	Neurons
chr3-94547117-94547883...56723	0.813793	0.932018	0.246691	3.77808	0.000158041	0.000241832	chr3-94547117-94547883	Neurons
chr3-94548967-94549601...56724	0.458285	1.83917	0.256181	7.17917	7.01355325862288e-13	2.29859965002821e-12	chr3-94548967-94549601	Neurons
chr3-94564458-94564865...56728	0.577413	0.667697	0.267402	2.49698	0.0125257	0.0156406	chr3-94564458-94564865	Neurons
chr3-94565157-94565923...56729	1.0154	0.489239	0.225329	2.17122	0.0299143	0.0358081	chr3-94565157-94565923	Neurons
chr3-94574017-94574548...56733	0.654457	0.608581	0.254371	2.3925	0.0167342	0.0206081	chr3-94574017-94574548	Neurons
chr3-94581331-94583036...56734	8.30282	1.38698	0.331066	4.18943	2.7965792380809e-05	4.63189356246264e-05	chr3-94581331-94583036	Neurons
chr3-94597406-94598473...56735	1.1357	2.42325	0.24	10.0969	5.70157585136988e-24	4.26873473189651e-23	chr3-94597406-94598473	Neurons
chr3-94601725-94602547...56736	1.02944	1.62841	0.237321	6.86165	6.80681793879917e-12	2.05435302849432e-11	chr3-94601725-94602547	Neurons
chr3-94610579-94612266...56737	2.01015	1.92835	0.175438	10.9916	4.19396941115811e-28	4.13607188479831e-27	chr3-94610579-94612266	Neurons
chr3-94615523-94617076...56738	2.70381	2.1777	0.158759	13.717	8.02845412466045e-43	1.94177531602848e-41	chr3-94615523-94617076	Neurons
chr3-94621665-94622380...56739	0.711313	0.849638	0.250324	3.39415	0.000688415	0.00098535	chr3-94621665-94622380	Neurons
chr3-94646819-94647639...56741	0.922795	2.01984	0.245227	8.2366	1.7717920003612e-16	7.69850991352157e-16	chr3-94646819-94647639	Neurons
chr3-94648699-94650139...56742	1.70561	2.66137	0.211347	12.5924	2.32367400120412e-36	3.83039043760061e-35	chr3-94648699-94650139	Neurons
chr3-94681229-94681436...56743	0.203151	0.78274	0.332726	2.35251	0.0186472	0.0228466	chr3-94681229-94681436	Neurons
chr3-94734584-94735311...56744	0.645338	1.75306	0.251626	6.9669	3.24003027099728e-12	1.0041879915664e-11	chr3-94734584-94735311	Neurons
chr3-94741199-94742140...56745	0.814748	2.46263	0.250387	9.83528	7.93445834335729e-23	5.47946665474125e-22	chr3-94741199-94742140	Neurons
chr3-94789569-94789842...56748	0.531865	1.28157	0.255313	5.0196	5.1778915941266e-07	1.01770972814648e-06	chr3-94789569-94789842	Neurons
chr3-94792935-94793207...56749	0.28008	0.644815	0.295881	2.17931	0.0293088	0.0351213	chr3-94792935-94793207	Neurons
chr3-94808217-94809433...56750	1.33539	1.56329	0.207955	7.51744	5.58608776007969e-14	1.99990968230988e-13	chr3-94808217-94809433	Neurons
chr3-94813581-94814422...56752	1.15073	1.15031	0.224747	5.11826	3.08365146930679e-07	6.19491560077206e-07	chr3-94813581-94814422	Neurons
chr3-94820813-94822192...56753	2.69727	0.786831	0.147994	5.31665	1.05693816564659e-07	2.21861526901445e-07	chr3-94820813-94822192	Neurons
chr3-94846357-94846703...56755	0.594638	0.753067	0.257089	2.9292	0.00339833	0.00451184	chr3-94846357-94846703	Neurons
chr3-94847069-94847696...56756	1.01777	1.18358	0.232165	5.09802	3.43216894857937e-07	6.86212338242525e-07	chr3-94847069-94847696	Neurons
chr3-94849438-94849745...56757	0.701723	1.04412	0.251657	4.14898	3.33957466885566e-05	5.48790952332918e-05	chr3-94849438-94849745	Neurons
chr3-94852719-94853565...56758	0.978321	1.34945	0.234234	5.76113	8.35546103465158e-09	1.94149549673611e-08	chr3-94852719-94853565	Neurons
chr3-94856109-94856462...56759	0.383987	1.49651	0.264566	5.65646	1.5452893833534e-08	3.50647945983824e-08	chr3-94856109-94856462	Neurons
chr3-94859105-94860291...56760	1.26195	1.03273	0.206335	5.00509	5.58351725671302e-07	1.0938080948399e-06	chr3-94859105-94860291	Neurons
chr3-94866494-94866754...56763	0.379825	0.593269	0.268996	2.20549	0.0274195	0.0329623	chr3-94866494-94866754	Neurons
chr3-94869434-94870207...56764	0.907218	1.03895	0.25022	4.15214	3.29374074761207e-05	5.41540584093448e-05	chr3-94869434-94870207	Neurons
chr3-94870527-94871181...56765	0.607833	1.21958	0.252576	4.82858	1.37511922519365e-06	2.59591939530622e-06	chr3-94870527-94871181	Neurons
chr3-94879369-94880217...56766	1.32817	1.29765	0.20566	6.30968	2.79612168504386e-10	7.38405737517292e-10	chr3-94879369-94880217	Neurons
chr3-94881272-94882000...56767	1.16589	1.88364	0.228965	8.22677	1.92324572785066e-16	8.33517451186324e-16	chr3-94881272-94882000	Neurons
chr3-94886142-94887391...56768	5.06462	1.25942	0.11554	10.9003	1.14893242072472e-27	1.1017901421185e-26	chr3-94886142-94887391	Neurons
chr3-94902430-94903247...56769	1.4519	0.99903	0.195523	5.10954	3.22950009438989e-07	6.47549053112456e-07	chr3-94902430-94903247	Neurons
chr3-94903817-94904357...56770	0.45316	0.845288	0.262539	3.21967	0.0012834	0.00178425	chr3-94903817-94904357	Neurons
chr3-94915852-94916498...56771	0.795433	1.93767	0.247065	7.84276	4.40745905264948e-15	1.7207200891281e-14	chr3-94915852-94916498	Neurons
chr3-94917921-94918768...56772	0.838885	1.41738	0.245979	5.76222	8.30134172737337e-09	1.92940724444088e-08	chr3-94917921-94918768	Neurons
chr3-94921292-94921509...56773	0.485077	0.750109	0.261871	2.86442	0.00417774	0.00549365	chr3-94921292-94921509	Neurons
chr3-94921891-94922707...56774	1.04618	1.83105	0.238228	7.68613	1.51651003283134e-14	5.67619389190099e-14	chr3-94921891-94922707	Neurons
chr3-94931526-94932424...56776	1.16452	1.46336	0.222231	6.58487	4.55274499496229e-11	1.28371116826584e-10	chr3-94931526-94932424	Neurons
chr3-94932881-94933537...56777	2.82288	-1.47158	0.20634	-7.13183	9.90431133424348e-13	3.20592256946761e-12	chr3-94932881-94933537	Neurons
chr3-94958158-94958754...56782	1.43436	1.91776	0.212198	9.03759	1.60164302984131e-19	8.74639453868203e-19	chr3-94958158-94958754	Neurons
chr3-94959296-94960432...56783	1.41289	1.43353	0.196042	7.31233	2.6255401233953e-13	8.90050764583634e-13	chr3-94959296-94960432	Neurons
chr3-94974067-94975687...56785	8.94419	1.28252	0.320755	3.99845	6.37592039820717e-05	0.000101699	chr3-94974067-94975687	Neurons
chr3-94984665-94984900...56786	0.406918	1.74103	0.258822	6.72673	1.7351681898712e-11	5.06557307345622e-11	chr3-94984665-94984900	Neurons
chr3-94985191-94986845...56787	2.3503	2.09008	0.167746	12.4598	1.23719271262273e-35	1.9520214059126e-34	chr3-94985191-94986845	Neurons
chr3-94987642-94987988...56788	1.13406	1.07308	0.216393	4.95893	7.08831032268125e-07	1.37532169060472e-06	chr3-94987642-94987988	Neurons
chr3-94989119-94989891...56789	1.78893	1.61665	0.183108	8.82896	1.05652316797805e-18	5.4306102903515e-18	chr3-94989119-94989891	Neurons
chr3-94994879-94995299...56790	0.658625	1.52818	0.255083	5.99091	2.08675684004553e-09	5.10996738849131e-09	chr3-94994879-94995299	Neurons
chr3-94996606-94997698...56791	2.75967	1.37458	0.147911	9.29325	1.4964882130312e-20	8.79637930178351e-20	chr3-94996606-94997698	Neurons
chr3-94998011-94998274...56792	0.589962	1.53313	0.252789	6.06488	1.32055016389158e-09	3.29302628774139e-09	chr3-94998011-94998274	Neurons
chr3-95002621-95002906...56793	1.51777	-0.564754	0.187693	-3.00893	0.00262171	0.00352443	chr3-95002621-95002906	Neurons
chr3-95004488-95006250...56794	3.71263	2.02099	0.132799	15.2184	2.67032174494854e-52	1.10080074577819e-50	chr3-95004488-95006250	Neurons
chr3-95006411-95008419...56795	4.49762	1.93457	0.121336	15.9439	3.13890705778879e-57	1.68562217393463e-55	chr3-95006411-95008419	Neurons
chr3-95014276-95016739...56796	25.2209	1.06779	0.329237	3.24322	0.00118187	0.00164965	chr3-95014276-95016739	Neurons
chr3-95024503-95025671...56797	2.40974	1.12527	0.153634	7.32436	2.40049087579418e-13	8.15969272858663e-13	chr3-95024503-95025671	Neurons
chr3-95026887-95028112...56798	2.49997	1.77748	0.159465	11.1465	7.44639222857284e-29	7.71404431956643e-28	chr3-95026887-95028112	Neurons
chr3-95033399-95033758...56799	0.944763	0.715447	0.234903	3.04571	0.00232135	0.00313829	chr3-95033399-95033758	Neurons
chr3-95041939-95043167...56800	6.80742	1.37422	0.236896	5.80092	6.59515462614082e-09	1.54609180931415e-08	chr3-95041939-95043167	Neurons
chr3-95047952-95048211...56801	0.315458	1.48714	0.268584	5.53697	3.0774117320016e-08	6.79445565422113e-08	chr3-95047952-95048211	Neurons
chr3-95052888-95053368...56802	1.13396	1.44318	0.231352	6.238	4.43197940451521e-10	1.15096209129267e-09	chr3-95052888-95053368	Neurons
chr3-95053826-95054007...56803	0.769178	1.18797	0.246652	4.81636	1.46201194097739e-06	2.75248239053732e-06	chr3-95053826-95054007	Neurons
chr3-95056421-95056628...56804	0.436755	1.9743	0.260094	7.5907	3.18172546384554e-14	1.16155916001105e-13	chr3-95056421-95056628	Neurons
chr3-95057657-95058689...56805	1.56134	2.97378	0.230029	12.9279	3.13429133151819e-38	5.7855265333761e-37	chr3-95057657-95058689	Neurons
chr3-95058917-95059140...56806	0.433871	1.41735	0.257069	5.5135	3.51772801621827e-08	7.72361897340877e-08	chr3-95058917-95059140	Neurons
chr3-95064013-95064463...56807	0.770418	1.04806	0.247133	4.24085	2.22672317197895e-05	3.72563711233697e-05	chr3-95064013-95064463	Neurons
chr3-95066158-95066967...56808	1.36518	1.4797	0.203305	7.27826	3.38155260855301e-13	1.13600087841204e-12	chr3-95066158-95066967	Neurons
chr3-95069600-95069813...56809	0.50842	1.06732	0.258276	4.13249	3.5885075853661e-05	5.87735300220025e-05	chr3-95069600-95069813	Neurons
chr3-95071636-95072885...56810	1.76129	2.54288	0.203523	12.4943	8.01559552197305e-36	1.2796535987127e-34	chr3-95071636-95072885	Neurons
chr3-95081048-95081401...56812	0.399656	0.789063	0.269922	2.9233	0.00346344	0.00459457	chr3-95081048-95081401	Neurons
chr3-95083245-95083633...56814	0.343044	0.954928	0.266529	3.58283	0.000339887	0.000502403	chr3-95083245-95083633	Neurons
chr3-95088866-95089605...56815	0.759124	1.24891	0.250027	4.99511	5.88032934466896e-07	1.14947115622354e-06	chr3-95088866-95089605	Neurons
chr3-95096973-95097798...56816	1.09101	1.22282	0.224312	5.45141	4.9971458729685e-08	1.08191523355776e-07	chr3-95096973-95097798	Neurons
chr3-95100136-95101179...56817	1.3533	1.20875	0.200203	6.03762	1.56406054326351e-09	3.87457723520929e-09	chr3-95100136-95101179	Neurons
chr3-95105822-95107554...56818	11.522	1.12159	0.322007	3.48313	0.000495583	0.000720393	chr3-95105822-95107554	Neurons
chr3-95110614-95111541...56819	4.70464	1.17385	0.113999	10.297	7.27095153181462e-25	5.78601650171754e-24	chr3-95110614-95111541	Neurons
chr3-95117716-95118360...56820	0.704948	1.58286	0.249635	6.34068	2.28748457921568e-10	6.08463238063006e-10	chr3-95117716-95118360	Neurons
chr3-95124267-95124712...56821	1.20139	0.75644	0.210129	3.59987	0.000318372	0.000471906	chr3-95124267-95124712	Neurons
chr3-95125093-95125263...56822	0.61013	0.543216	0.255665	2.12472	0.0336099	0.0400102	chr3-95125093-95125263	Neurons
chr3-95127160-95128053...56823	1.27416	1.45019	0.211389	6.86028	6.87249546038963e-12	2.07345521405005e-11	chr3-95127160-95128053	Neurons
chr3-95129120-95129607...56824	1.0515	1.50279	0.235189	6.38971	1.66198261724816e-10	4.47224595238027e-10	chr3-95129120-95129607	Neurons
chr3-95133346-95134173...56825	4.68831	1.12037	0.116189	9.64259	5.28353635781846e-22	3.44798175564053e-21	chr3-95133346-95134173	Neurons
chr3-95134910-95135459...56826	1.68658	0.506636	0.172718	2.93332	0.00335358	0.00445516	chr3-95134910-95135459	Neurons
chr3-95139522-95140332...56827	1.39562	1.00271	0.201457	4.9773	6.44773598959111e-07	1.2557899850809e-06	chr3-95139522-95140332	Neurons
chr3-95141400-95143109...56828	4.50643	0.961589	0.249667	3.85149	0.000117401	0.000182128	chr3-95141400-95143109	Neurons
chr3-95148608-95149819...56829	1.54104	2.15473	0.211983	10.1646	2.85279441197607e-24	2.18276015627259e-23	chr3-95148608-95149819	Neurons
chr3-95153884-95154447...56830	1.0668	0.670407	0.221205	3.03071	0.00243977	0.00329062	chr3-95153884-95154447	Neurons
chr3-95159641-95161983...56831	11.8124	1.15429	0.33838	3.41122	0.00064674	0.000928369	chr3-95159641-95161983	Neurons
chr3-95194187-95195431...56834	2.33683	2.28063	0.172732	13.2033	8.39851512518767e-40	1.69710413237013e-38	chr3-95194187-95195431	Neurons
chr3-95199888-95200699...56835	0.5793	2.13993	0.253781	8.43218	3.39286341803984e-17	1.55698104264004e-16	chr3-95199888-95200699	Neurons
chr3-95203818-95204380...56836	0.576952	2.45569	0.250639	9.7977	1.15175600618666e-22	7.85975154812769e-22	chr3-95203818-95204380	Neurons
chr3-95204782-95205051...56837	0.245128	1.2989	0.268954	4.82947	1.36894957833051e-06	2.58464663755193e-06	chr3-95204782-95205051	Neurons
chr3-95209800-95210335...56838	0.823186	0.773627	0.243798	3.17323	0.00150754	0.00207959	chr3-95209800-95210335	Neurons
chr3-95217065-95218448...56839	10.4772	0.844534	0.316452	2.66876	0.0076132	0.0097322	chr3-95217065-95218448	Neurons
chr3-95227322-95227596...56840	0.985577	2.34421	0.243557	9.6249	6.27694400904006e-22	4.07570309038435e-21	chr3-95227322-95227596	Neurons
chr3-95227928-95229720...56841	13.2109	1.28747	0.298893	4.30747	1.6513363799435e-05	2.8009641300635e-05	chr3-95227928-95229720	Neurons
chr3-95239673-95241259...56843	3.69349	0.839042	0.127341	6.58895	4.42944484155895e-11	1.25028880698595e-10	chr3-95239673-95241259	Neurons
chr3-95242646-95242844...56844	0.718933	1.24918	0.249635	5.00401	5.6150730292746e-07	1.09972139431351e-06	chr3-95242646-95242844	Neurons
chr3-95246722-95247262...56845	2.35048	0.643629	0.152186	4.22921	2.34509853260235e-05	3.91461396276042e-05	chr3-95246722-95247262	Neurons
chr3-95250311-95250761...56846	0.855264	1.07331	0.242264	4.43035	9.40795353385378e-06	1.63484106846454e-05	chr3-95250311-95250761	Neurons
chr3-95250968-95251496...56847	0.890429	0.788982	0.238264	3.31138	0.000928376	0.00131031	chr3-95250968-95251496	Neurons
chr3-95255118-95255344...56848	0.360149	0.585072	0.277138	2.11112	0.0347617	0.0413131	chr3-95255118-95255344	Neurons
chr3-95260822-95261320...56849	0.778802	1.01287	0.251429	4.02844	5.61473604193819e-05	9.00976904028134e-05	chr3-95260822-95261320	Neurons
chr3-95263315-95263923...56850	1.21135	0.503295	0.212194	2.37187	0.0176985	0.0217375	chr3-95263315-95263923	Neurons
chr3-95268534-95270576...56851	2.98833	2.1786	0.151376	14.392	5.80946426466716e-47	1.78026262748322e-45	chr3-95268534-95270576	Neurons
chr3-95275354-95276102...56852	1.59845	0.564254	0.193871	2.91046	0.00360896	0.00477863	chr3-95275354-95276102	Neurons
chr3-95280930-95284863...56853	22.3453	1.20895	0.269266	4.48981	7.12875057661308e-06	1.2530696264579e-05	chr3-95280930-95284863	Neurons
chr3-95293200-95294922...56854	3.7528	1.72228	0.127983	13.4571	2.79520613050826e-41	6.17980268055269e-40	chr3-95293200-95294922	Neurons
chr3-95295309-95296528...56855	3.16685	0.939205	0.134143	7.0015	2.53239975011639e-12	7.91675940340994e-12	chr3-95295309-95296528	Neurons
chr3-95300928-95301378...56856	0.744664	1.02685	0.248187	4.13739	3.51271738260017e-05	5.75915913539659e-05	chr3-95300928-95301378	Neurons
chr3-95307741-95307981...56858	0.648569	0.790643	0.258278	3.06121	0.00220447	0.00298718	chr3-95307741-95307981	Neurons
chr3-95310974-95311415...56859	2.04787	1.71497	0.170357	10.0669	7.73592509895197e-24	5.74034365245015e-23	chr3-95310974-95311415	Neurons
chr3-95314633-95316088...56860	11.8148	1.06993	0.306418	3.49172	0.000479912	0.000698523	chr3-95314633-95316088	Neurons
chr3-95317409-95317629...56861	1.08454	1.03146	0.222151	4.64304	3.43322747671189e-06	6.23223712311448e-06	chr3-95317409-95317629	Neurons
chr3-95326731-95327553...56864	0.95687	1.22055	0.233958	5.21695	1.81891144060211e-07	3.73367938408838e-07	chr3-95326731-95327553	Neurons
chr3-95337261-95337652...56865	0.526718	0.861347	0.260012	3.31272	0.000923923	0.00130434	chr3-95337261-95337652	Neurons
chr3-95340013-95341033...56866	1.1065	1.84313	0.233193	7.90388	2.70349320090456e-15	1.07296697007735e-14	chr3-95340013-95341033	Neurons
chr3-95349344-95349868...56868	0.648238	1.08913	0.254415	4.28091	1.861315398684e-05	3.13912669481783e-05	chr3-95349344-95349868	Neurons
chr3-95356661-95358213...56870	3.80174	1.31765	0.12352	10.6675	1.44423820996145e-26	1.2894810382376e-25	chr3-95356661-95358213	Neurons
chr3-95370004-95370424...56871	0.334997	1.96914	0.257783	7.63875	2.19344535749649e-14	8.10762126454534e-14	chr3-95370004-95370424	Neurons
chr3-95384262-95385316...56872	0.843229	2.23562	0.245377	9.11096	8.16526076891754e-20	4.55261436896486e-19	chr3-95384262-95385316	Neurons
chr3-95385598-95386067...56873	0.336913	1.7376	0.266901	6.5103	7.49994085261309e-11	2.07735856405893e-10	chr3-95385598-95386067	Neurons
chr3-95390150-95390483...56874	0.362678	1.28917	0.264597	4.87222	1.10352715978076e-06	2.10264400882423e-06	chr3-95390150-95390483	Neurons
chr3-95394198-95394962...56875	0.872673	2.46583	0.245036	10.0631	8.03877221252354e-24	5.95885104706492e-23	chr3-95394198-95394962	Neurons
chr3-95427164-95428107...56876	1.09597	0.652982	0.215536	3.02957	0.00244901	0.00330249	chr3-95427164-95428107	Neurons
chr3-95433466-95435161...56877	10.3426	1.1583	0.27487	4.21401	2.50875326475543e-05	4.17539419031211e-05	chr3-95433466-95435161	Neurons
chr3-95444325-95446030...56878	1.87125	1.60222	0.373912	4.28502	1.82722017105868e-05	3.0844337454953e-05	chr3-95444325-95446030	Neurons
chr3-95450260-95450847...56879	1.08834	1.43575	0.230231	6.2361	4.48600585856695e-10	1.16442384907885e-09	chr3-95450260-95450847	Neurons
chr3-95451993-95452219...56880	0.458419	0.633927	0.26273	2.41284	0.0158286	0.0195458	chr3-95451993-95452219	Neurons
chr3-95454116-95454373...56881	0.397852	0.861883	0.264778	3.25511	0.00113347	0.00158493	chr3-95454116-95454373	Neurons
chr3-95458759-95460563...56882	2.29831	2.18583	0.166891	13.0973	3.41042521427476e-39	6.66016079424907e-38	chr3-95458759-95460563	Neurons
chr3-95467952-95469537...56883	2.21388	3.36956	0.210379	16.0166	9.7823332001817e-58	5.39388132369215e-56	chr3-95467952-95469537	Neurons
chr3-95476327-95476592...56885	0.168764	0.671124	0.321252	2.08909	0.0366998	0.0435064	chr3-95476327-95476592	Neurons
chr3-95476856-95477501...56886	0.594221	0.865769	0.254121	3.40692	0.000657007	0.000942506	chr3-95476856-95477501	Neurons
chr3-95482205-95482492...56887	0.226986	0.745555	0.275711	2.70412	0.0068486	0.00879842	chr3-95482205-95482492	Neurons
chr3-95494267-95494753...56888	1.18968	1.73253	0.223624	7.74752	9.37021698993167e-15	3.56406922671049e-14	chr3-95494267-95494753	Neurons
chr3-95498091-95499280...56889	2.44168	1.87574	0.160836	11.6624	1.98286003741693e-31	2.41807092834452e-30	chr3-95498091-95499280	Neurons
chr3-95499491-95500442...56890	1.66156	1.70063	0.196004	8.67649	4.08180703480053e-18	2.00533571812521e-17	chr3-95499491-95500442	Neurons
chr3-95502314-95502788...56891	1.71177	-0.977862	0.467992	-2.08948	0.0366643	0.0434655	chr3-95502314-95502788	Neurons
chr3-95506652-95506855...56892	0.24497	0.892265	0.272648	3.2726	0.00106565	0.00149441	chr3-95506652-95506855	Neurons
chr3-95507868-95508835...56893	1.24497	0.850254	0.199229	4.26772	1.974802667972e-05	3.32227086695655e-05	chr3-95507868-95508835	Neurons
chr3-95516659-95518174...56895	3.6942	1.5113	0.129075	11.7087	1.14968815674345e-31	1.4238890096076e-30	chr3-95516659-95518174	Neurons
chr3-95523297-95523916...56896	0.758995	0.650117	0.249757	2.603	0.00924131	0.0117081	chr3-95523297-95523916	Neurons
chr3-95536040-95536547...56897	0.920472	2.00573	0.242871	8.25842	1.47619372803476e-16	6.45489807568827e-16	chr3-95536040-95536547	Neurons
chr3-95550200-95550468...56899	0.210853	0.94521	0.273598	3.45474	0.000550833	0.000796656	chr3-95550200-95550468	Neurons
chr3-95561934-95562292...56900	0.467623	1.15324	0.259613	4.44214	8.90672987813343e-06	1.55138598799507e-05	chr3-95561934-95562292	Neurons
chr3-95588064-95589313...56901	6.98256	1.24612	0.296436	4.20368	2.6260517155347e-05	4.36187270785353e-05	chr3-95588064-95589313	Neurons
chr3-95618533-95619295...56903	1.11503	2.07726	0.235187	8.83237	1.02480393107516e-18	5.27259348191127e-18	chr3-95618533-95619295	Neurons
chr3-95624263-95625779...56904	19.6759	0.902126	0.340985	2.64565	0.00815352	0.0103914	chr3-95624263-95625779	Neurons
chr3-95629742-95630156...56905	1.36001	1.746	0.212219	8.22735	1.91404380294197e-16	8.29621326431248e-16	chr3-95629742-95630156	Neurons
chr3-95630731-95631422...56906	1.50925	1.79159	0.199719	8.97051	2.95145950774643e-19	1.57913553411384e-18	chr3-95630731-95631422	Neurons
chr3-95632880-95633066...56907	0.669657	0.661558	0.253847	2.60613	0.00915716	0.0116071	chr3-95632880-95633066	Neurons
chr3-95635644-95636231...56908	1.10786	0.945926	0.217535	4.34839	1.37142836328032e-05	2.3446019906999e-05	chr3-95635644-95636231	Neurons
chr3-95637276-95638039...56909	1.19991	1.03822	0.416709	2.49148	0.0127211	0.0158725	chr3-95637276-95638039	Neurons
chr3-95648152-95648377...56913	0.615409	0.686324	0.253753	2.7047	0.00683666	0.00878402	chr3-95648152-95648377	Neurons
chr3-95653521-95653980...56916	1.32711	1.96064	0.218612	8.96859	3.00322048372021e-19	1.60592350937915e-18	chr3-95653521-95653980	Neurons
chr3-95658254-95659826...56917	19.1136	0.818582	0.297476	2.75176	0.00592759	0.00766732	chr3-95658254-95659826	Neurons
chr3-95681180-95681506...56924	0.971119	0.636354	0.229821	2.76891	0.00562436	0.00729299	chr3-95681180-95681506	Neurons
chr3-95686758-95688637...56925	10.4692	0.771224	0.255686	3.01629	0.00255888	0.0034439	chr3-95686758-95688637	Neurons
chr3-95699576-95700873...56927	3.88594	1.18453	0.321308	3.68658	0.000227284	0.000342031	chr3-95699576-95700873	Neurons
chr3-95707488-95708861...56929	2.19775	1.54055	0.161662	9.52945	1.58116312273278e-21	9.97973301654813e-21	chr3-95707488-95708861	Neurons
chr3-95715193-95715898...56930	1.07099	1.80656	0.229393	7.8754	3.39652167923842e-15	1.33734996531411e-14	chr3-95715193-95715898	Neurons
chr3-95720153-95720858...56931	0.985024	1.38215	0.232763	5.93799	2.88535644046742e-09	6.98099895494296e-09	chr3-95720153-95720858	Neurons
chr3-95721049-95721370...56932	0.643907	0.66666	0.257046	2.59354	0.00949943	0.012019	chr3-95721049-95721370	Neurons
chr3-95722864-95723187...56933	0.430255	1.47731	0.261463	5.65017	1.60286586916832e-08	3.63165181281485e-08	chr3-95722864-95723187	Neurons
chr3-95725876-95726964...56934	1.44298	1.39603	0.199465	6.99886	2.58049933713467e-12	8.06213485578793e-12	chr3-95725876-95726964	Neurons
chr3-95732530-95734593...56935	3.63942	1.3206	0.132889	9.93761	2.85598867634071e-23	2.03593358095273e-22	chr3-95732530-95734593	Neurons
chr3-95736358-95736528...56936	0.500819	0.9167	0.264267	3.46884	0.000522715	0.000757827	chr3-95736358-95736528	Neurons
chr3-95739219-95739876...56937	1.63771	0.926147	0.178971	5.17483	2.28118095976597e-07	4.64121100332192e-07	chr3-95739219-95739876	Neurons
chr3-95742463-95742842...56939	0.627897	1.26732	0.25687	4.93368	8.06961684074429e-07	1.55719697446182e-06	chr3-95742463-95742842	Neurons
chr3-95747402-95748248...56940	1.2179	1.80796	0.225018	8.03476	9.37655609865522e-16	3.85721790962149e-15	chr3-95747402-95748248	Neurons
chr3-95754308-95755250...56941	5.3857	1.34725	0.108709	12.3932	2.84491616216622e-35	4.39580630144162e-34	chr3-95754308-95755250	Neurons
chr3-95761945-95762253...56942	0.609541	0.769497	0.254441	3.02427	0.00249234	0.00335806	chr3-95761945-95762253	Neurons
chr3-95763776-95764826...56943	1.68364	0.773254	0.175933	4.39516	1.10689166058732e-05	1.90993872566478e-05	chr3-95763776-95764826	Neurons
chr3-95765553-95766382...56944	1.13386	0.815237	0.210909	3.86535	0.000110929	0.000172548	chr3-95765553-95766382	Neurons
chr3-95768984-95769287...56945	0.579632	0.694532	0.268747	2.58434	0.00975669	0.012328	chr3-95768984-95769287	Neurons
chr3-95771930-95772421...56946	0.706569	0.955632	0.249343	3.8326	0.000126795	0.000196022	chr3-95771930-95772421	Neurons
chr3-95773041-95773299...56947	0.27977	0.693011	0.276288	2.50829	0.0121318	0.0151699	chr3-95773041-95773299	Neurons
chr3-95776381-95776651...56948	0.305891	1.05682	0.267546	3.95006	7.81330541074111e-05	0.000123489	chr3-95776381-95776651	Neurons
chr3-95778533-95778889...56949	0.393706	0.985111	0.269268	3.65848	0.00025372	0.000379931	chr3-95778533-95778889	Neurons
chr3-95781803-95782471...56950	0.805855	2.28379	0.24928	9.16155	5.11577956647982e-20	2.89264754316463e-19	chr3-95781803-95782471	Neurons
chr3-95785327-95785688...56951	0.556668	1.12051	0.254984	4.39444	1.11059493396445e-05	1.91605405522406e-05	chr3-95785327-95785688	Neurons
chr3-95791294-95791736...56952	0.566562	1.03915	0.255808	4.06224	4.86036847424888e-05	7.85070454026495e-05	chr3-95791294-95791736	Neurons
chr3-95793697-95794122...56953	0.49138	1.18715	0.261362	4.54215	5.56843680796705e-06	9.89731035564274e-06	chr3-95793697-95794122	Neurons
chr3-95794382-95794746...56954	0.316258	1.62105	0.273698	5.92276	3.16581084208843e-09	7.63169951887953e-09	chr3-95794382-95794746	Neurons
chr3-95798079-95798270...56955	0.383146	0.638611	0.268522	2.37825	0.0173952	0.0213825	chr3-95798079-95798270	Neurons
chr3-95798455-95798895...56956	0.72639	1.03281	0.250349	4.12551	3.69920284819629e-05	6.05010407820496e-05	chr3-95798455-95798895	Neurons
chr3-95804773-95806032...56957	1.71921	0.721159	0.178025	4.05089	5.10234968489649e-05	8.22386535170346e-05	chr3-95804773-95806032	Neurons
chr3-95808397-95808796...56958	0.605434	0.657211	0.256415	2.56307	0.010375	0.0130696	chr3-95808397-95808796	Neurons
chr3-95818019-95820243...56959	22.4109	1.13419	0.334651	3.38918	0.00070102	0.00100254	chr3-95818019-95820243	Neurons
chr3-95832009-95832838...56960	1.39913	2.41351	0.222358	10.8542	1.90506294041554e-27	1.80041564017065e-26	chr3-95832009-95832838	Neurons
chr3-95841373-95841792...56961	0.403282	0.654371	0.283897	2.30496	0.0211688	0.0257766	chr3-95841373-95841792	Neurons
chr3-95855400-95856501...56962	6.7752	1.15912	0.324545	3.57153	0.000354901	0.00052364	chr3-95855400-95856501	Neurons
chr3-95861338-95861671...56963	0.805842	0.51847	0.248527	2.08617	0.0369635	0.043805	chr3-95861338-95861671	Neurons
chr3-95871017-95872289...56965	4.29211	1.49746	0.124001	12.0762	1.41102573235016e-33	1.96348456017028e-32	chr3-95871017-95872289	Neurons
chr3-95887247-95887855...56967	1.17315	2.08623	0.230456	9.05262	1.39576902076334e-19	7.65432687330089e-19	chr3-95887247-95887855	Neurons
chr3-95891586-95892098...56968	1.60895	1.0984	0.188446	5.82873	5.5849343947951e-09	1.31762704484126e-08	chr3-95891586-95892098	Neurons
chr3-95893322-95894858...56969	10.1077	0.901621	0.279496	3.22588	0.00125585	0.00174797	chr3-95893322-95894858	Neurons
chr3-95898978-95900509...56970	3.30697	0.886802	0.359598	2.46609	0.0136596	0.0169838	chr3-95898978-95900509	Neurons
chr3-95901160-95901419...56971	0.819302	0.608058	0.246293	2.46884	0.0135552	0.0168605	chr3-95901160-95901419	Neurons
chr3-95924838-95925414...56976	0.899206	2.85255	0.246167	11.5879	4.74730965292394e-31	5.65874754252725e-30	chr3-95924838-95925414	Neurons
chr3-95928783-95930482...56977	18.0562	1.08087	0.236546	4.56939	4.89153819893561e-06	8.74709926169125e-06	chr3-95928783-95930482	Neurons
chr3-95938722-95939409...56978	0.885216	0.845134	0.238567	3.54255	0.000396285	0.000581858	chr3-95938722-95939409	Neurons
chr3-95940535-95941031...56979	0.693812	1.02065	0.254588	4.00903	6.09687837506189e-05	9.74676498646247e-05	chr3-95940535-95941031	Neurons
chr3-95950415-95951847...56980	9.83139	1.1753	0.28433	4.13359	3.57137607651811e-05	5.85070298307071e-05	chr3-95950415-95951847	Neurons
chr3-95957256-95958272...56981	2.62563	2.12564	0.158604	13.4022	5.86807670158632e-41	1.26998554541095e-39	chr3-95957256-95958272	Neurons
chr3-95963658-95964780...56982	1.5875	0.959873	0.189544	5.06411	4.10318382374554e-07	8.14476836221566e-07	chr3-95963658-95964780	Neurons
chr3-95975934-95976803...56985	1.46749	2.06381	0.211302	9.7671	1.55841738781963e-22	1.05328970640634e-21	chr3-95975934-95976803	Neurons
chr3-95985148-95986991...56986	6.64576	1.54917	0.211212	7.33465	2.22304111889738e-13	7.57535093518498e-13	chr3-95985148-95986991	Neurons
chr3-95992893-95993167...56987	1.10871	1.75038	0.229318	7.63298	2.29391265869603e-14	8.46697822739959e-14	chr3-95992893-95993167	Neurons
chr3-95993682-95996718...56988	11.73	1.5017	0.26357	5.69754	1.21550455330084e-08	2.78382493151955e-08	chr3-95993682-95996718	Neurons
chr3-95997655-95998001...56989	0.938785	2.31604	0.244022	9.49113	2.28542972001596e-21	1.42645763923913e-20	chr3-95997655-95998001	Neurons
chr3-96000275-96000434...56990	0.996887	0.644455	0.226375	2.84684	0.00441552	0.00579147	chr3-96000275-96000434	Neurons
chr3-96001252-96001446...56991	0.524767	1.01449	0.257375	3.94167	8.09151506490747e-05	0.000127682	chr3-96001252-96001446	Neurons
chr3-96005689-96006140...56992	0.532244	1.33645	0.257309	5.19393	2.05905567172976e-07	4.20645566212087e-07	chr3-96005689-96006140	Neurons
chr3-96008444-96009334...56993	1.10229	1.71574	0.229338	7.48129	7.35942561458328e-14	2.60973302420263e-13	chr3-96008444-96009334	Neurons
chr3-96012655-96013431...56994	1.13404	2.41355	0.240379	10.0406	1.01033988344616e-23	7.43871889955445e-23	chr3-96012655-96013431	Neurons
chr3-96017113-96017743...56995	1.89072	2.45762	0.198676	12.37	3.79898439453856e-35	5.81969822307557e-34	chr3-96017113-96017743	Neurons
chr3-96019255-96019587...56996	0.750222	1.03209	0.248382	4.15525	3.24934090888804e-05	5.34552293875055e-05	chr3-96019255-96019587	Neurons
chr3-96022195-96023716...56997	1.95648	2.09086	0.181217	11.5378	8.50267250548158e-31	9.9680585532217e-30	chr3-96022195-96023716	Neurons
chr3-96032408-96033558...56998	1.12837	1.41747	0.227984	6.21741	5.05439665492964e-10	1.30620744706754e-09	chr3-96032408-96033558	Neurons
chr3-96034625-96035122...56999	0.518808	0.802889	0.2582	3.10956	0.00187364	0.00255826	chr3-96034625-96035122	Neurons
chr3-96039874-96041536...57000	1.4578	1.01076	0.191798	5.26993	1.36473700994671e-07	2.8345248516177e-07	chr3-96039874-96041536	Neurons
chr3-96043146-96043428...57001	0.314961	1.31188	0.262883	4.99035	6.02702167088759e-07	1.17707280785519e-06	chr3-96043146-96043428	Neurons
chr3-96065115-96066647...57002	4.54742	1.35537	0.116057	11.6785	1.64187813803557e-31	2.0122844571697e-30	chr3-96065115-96066647	Neurons
chr3-96082046-96083412...57006	1.83653	1.29892	0.175053	7.42015	1.16991326822056e-13	4.07880966092281e-13	chr3-96082046-96083412	Neurons
chr3-96089471-96090033...57007	0.822063	1.47299	0.241751	6.09301	1.10809342727712e-09	2.780285339652e-09	chr3-96089471-96090033	Neurons
chr3-96093454-96094614...57008	1.83107	2.13869	0.186621	11.46	2.09443173099397e-30	2.39633035174911e-29	chr3-96093454-96094614	Neurons
chr3-96098643-96098966...57009	0.792749	0.859574	0.243679	3.52749	0.000419524	0.000614282	chr3-96098643-96098966	Neurons
chr3-96102355-96102846...57010	2.32341	0.926061	0.152752	6.06251	1.34012166655555e-09	3.33967590225203e-09	chr3-96102355-96102846	Neurons
chr3-96117929-96118797...57013	1.5293	1.55658	0.193326	8.05158	8.17324874429561e-16	3.37820058934687e-15	chr3-96117929-96118797	Neurons
chr3-96128145-96130090...57014	2.96766	1.12921	0.370947	3.04411	0.00233368	0.00315423	chr3-96128145-96130090	Neurons
chr3-96133397-96133885...57015	0.94319	0.535249	0.233428	2.29299	0.0218486	0.0265606	chr3-96133397-96133885	Neurons
chr3-96138923-96139892...57016	1.13786	0.922652	0.215119	4.28902	1.79459560400467e-05	3.03170026767645e-05	chr3-96138923-96139892	Neurons
chr3-96147772-96148405...57017	1.97198	0.514943	0.174005	2.95936	0.00308274	0.00411191	chr3-96147772-96148405	Neurons
chr3-96151720-96152793...57018	2.63145	2.36713	0.163988	14.4348	3.12407753529032e-47	9.72778253051712e-46	chr3-96151720-96152793	Neurons
chr3-96160072-96163116...57019	11.3657	1.42113	0.310932	4.57054	4.86477423201121e-06	8.70102940084304e-06	chr3-96160072-96163116	Neurons
chr3-96171649-96173255...57020	11.1455	0.776476	0.280765	2.76557	0.00568228	0.00736476	chr3-96171649-96173255	Neurons
chr3-96179245-96180259...57021	2.22335	2.04967	0.16932	12.1053	9.89709331869567e-34	1.39056493775931e-32	chr3-96179245-96180259	Neurons
chr3-96180971-96182974...57022	3.8848	1.65224	0.126999	13.0099	1.07424743303958e-38	2.03736604575787e-37	chr3-96180971-96182974	Neurons
chr3-96289365-96289895...57023	0.532064	1.05187	0.2606	4.03635	5.42899667378271e-05	8.72460274505698e-05	chr3-96289365-96289895	Neurons
chr3-96306315-96307538...57026	1.11921	2.05978	0.229857	8.96113	3.21362067771322e-19	1.71476112216571e-18	chr3-96306315-96307538	Neurons
chr3-96392279-96392527...57027	0.214625	1.36685	0.289387	4.72324	2.32113198040401e-06	4.28321809162075e-06	chr3-96392279-96392527	Neurons
chr3-96398478-96399359...57028	1.23243	3.2947	0.243826	13.5125	1.31966014435851e-41	2.97623921394927e-40	chr3-96398478-96399359	Neurons
chr3-96401702-96402688...57029	2.92329	2.62975	0.16119	16.3146	7.76736643021615e-60	4.80234078288881e-58	chr3-96401702-96402688	Neurons
chr3-96408300-96408768...57030	0.979214	2.32314	0.241996	9.59992	8.00085263346069e-22	5.15431721833959e-21	chr3-96408300-96408768	Neurons
chr3-96409333-96410407...57031	1.89064	3.0565	0.214293	14.2632	3.71094883138005e-46	1.08776992114656e-44	chr3-96409333-96410407	Neurons
chr3-96414224-96415060...57032	1.43727	1.73155	0.202988	8.5303	1.45969247780818e-17	6.88341512607201e-17	chr3-96414224-96415060	Neurons
chr3-96423818-96424344...57033	0.551517	2.91216	0.250449	11.6278	2.9776540732145e-31	3.59146530615026e-30	chr3-96423818-96424344	Neurons
chr3-96427565-96428804...57034	2.31343	2.92947	0.190726	15.3596	3.05428611017922e-53	1.33318949737333e-51	chr3-96427565-96428804	Neurons
chr3-96435307-96436509...57035	2.97337	3.67971	0.199081	18.4835	2.80380958796858e-76	4.13332775759273e-74	chr3-96435307-96436509	Neurons
chr3-96440727-96440964...57036	0.48962	0.729399	0.268015	2.72149	0.00649883	0.00836988	chr3-96440727-96440964	Neurons
chr3-96471142-96472213...57038	1.17485	2.10753	0.230623	9.13844	6.33621914818761e-20	3.56047143527206e-19	chr3-96471142-96472213	Neurons
chr3-96474764-96475415...57039	1.23169	1.23406	0.204596	6.03168	1.62260781940641e-09	4.01360942914345e-09	chr3-96474764-96475415	Neurons
chr3-96479034-96479936...57040	1.97099	2.41076	0.194854	12.3721	3.69934844181591e-35	5.67095112895123e-34	chr3-96479034-96479936	Neurons
chr3-96515253-96517268...57041	2.05122	2.07424	0.431817	4.80352	1.55902464450999e-06	2.926867563061e-06	chr3-96515253-96517268	Neurons
chr3-96541472-96542097...57044	0.91762	0.79517	0.243463	3.26609	0.00109045	0.00152755	chr3-96541472-96542097	Neurons
chr3-96542301-96542839...57045	0.605845	1.10527	0.255615	4.32398	1.53239808860088e-05	2.60781647902368e-05	chr3-96542301-96542839	Neurons
chr3-96551118-96551413...57047	1.62386	-1.47478	0.195178	-7.55609	4.15351496409245e-14	1.50290358267284e-13	chr3-96551118-96551413	Neurons
chr3-96555239-96555551...57048	3.21883	-1.76304	0.450084	-3.91713	8.96091564486098e-05	0.00014074	chr3-96555239-96555551	Neurons
chr3-96563987-96565028...57050	3.39909	-0.859684	0.367609	-2.33858	0.019357	0.0236741	chr3-96563987-96565028	Neurons
chr3-96570664-96570886...57051	0.709755	-0.644513	0.268177	-2.40331	0.0162472	0.0200368	chr3-96570664-96570886	Neurons
chr3-96579889-96580819...57053	6.2677	1.08879	0.17861	6.0959	1.08821051304078e-09	2.73232533519346e-09	chr3-96579889-96580819	Neurons
chr3-96581021-96582088...57054	3	1.55953	0.139725	11.1615	6.29356755017612e-29	6.54752365991115e-28	chr3-96581021-96582088	Neurons
chr3-96593463-96594542...57055	8.38616	0.985008	0.358684	2.74618	0.00602945	0.0077931	chr3-96593463-96594542	Neurons
chr3-96597414-96598762...57056	7.63433	1.13513	0.27315	4.1557	3.24290983604315e-05	5.33558818244543e-05	chr3-96597414-96598762	Neurons
chr3-96600549-96601850...57057	10.2301	1.59436	0.326455	4.88387	1.04024118959282e-06	1.98729868311751e-06	chr3-96600549-96601850	Neurons
chr3-96603473-96603651...57058	1.11869	1.419	0.226773	6.25735	3.91565276829303e-10	1.02133374274086e-09	chr3-96603473-96603651	Neurons
chr3-96629395-96630540...57061	6.18802	0.983513	0.246593	3.9884	6.65191814455182e-05	0.000105893	chr3-96629395-96630540	Neurons
chr3-96634961-96636426...57062	5.9208	1.35242	0.276238	4.89584	9.78858766532376e-07	1.87434580013381e-06	chr3-96634961-96636426	Neurons
chr3-96643948-96645001...57063	1.54649	1.21711	0.186876	6.51293	7.37002361998783e-11	2.04247631060025e-10	chr3-96643948-96645001	Neurons
chr3-96654707-96655124...57065	0.609524	0.930135	0.25999	3.57758	0.000346797	0.000512168	chr3-96654707-96655124	Neurons
chr3-96662926-96664462...57066	4.29887	1.44859	0.11976	12.0957	1.11287321498863e-33	1.55780846775998e-32	chr3-96662926-96664462	Neurons
chr3-96669685-96670782...57067	4.55574	0.96184	0.346121	2.77891	0.00545419	0.00708272	chr3-96669685-96670782	Neurons
chr3-96675206-96675955...57068	1.13014	1.7745	0.223941	7.92398	2.30022486977798e-15	9.17548117194386e-15	chr3-96675206-96675955	Neurons
chr3-96683513-96685370...57069	2.93141	0.684084	0.306099	2.23485	0.0254274	0.0306766	chr3-96683513-96685370	Neurons
chr3-96696211-96697884...57071	15.1145	0.882625	0.263797	3.34585	0.0008203	0.00116455	chr3-96696211-96697884	Neurons
chr3-96704956-96705149...57072	0.4917	1.37715	0.257016	5.35822	8.40459509419067e-08	1.78085598940696e-07	chr3-96704956-96705149	Neurons
chr3-96707095-96708829...57073	7.3399	1.14447	0.29214	3.91752	8.9464805065069e-05	0.000140523	chr3-96707095-96708829	Neurons
chr3-96717324-96717649...57074	0.633076	1.55067	0.251972	6.15415	7.54822086770422e-10	1.92144512411407e-09	chr3-96717324-96717649	Neurons
chr3-96719158-96720133...57075	1.55821	1.10077	0.188195	5.84911	4.94209957045489e-09	1.17179608508265e-08	chr3-96719158-96720133	Neurons
chr3-96727088-96728611...57076	13.3745	1.08062	0.323578	3.3396	0.000838995	0.00118982	chr3-96727088-96728611	Neurons
chr3-96735313-96735548...57077	0.403149	0.935422	0.268301	3.48647	0.000489441	0.000711789	chr3-96735313-96735548	Neurons
chr3-96736688-96736927...57078	0.428613	0.633168	0.266612	2.37487	0.0175552	0.0215704	chr3-96736688-96736927	Neurons
chr3-96738891-96739190...57079	0.36988	0.899045	0.262691	3.42244	0.000620616	0.00089256	chr3-96738891-96739190	Neurons
chr3-96741557-96741799...57081	0.412318	0.616168	0.267012	2.30765	0.0210189	0.0256036	chr3-96741557-96741799	Neurons
chr3-96748401-96749189...57084	0.800497	1.21195	0.249129	4.86474	1.14607989289071e-06	2.18020592024139e-06	chr3-96748401-96749189	Neurons
chr3-96757617-96758414...57087	1.15525	2.35368	0.24229	9.71429	2.62062600463181e-22	1.74463208776842e-21	chr3-96757617-96758414	Neurons
chr3-96759048-96760074...57088	1.37091	2.00381	0.221223	9.05786	1.33029473602368e-19	7.30743331704421e-19	chr3-96759048-96760074	Neurons
chr3-96764473-96764872...57089	0.533384	1.02776	0.260617	3.94356	8.02802848619786e-05	0.000126729	chr3-96764473-96764872	Neurons
chr3-96766806-96767282...57090	0.756125	1.17641	0.248457	4.73487	2.19200611103875e-06	4.05479023917305e-06	chr3-96766806-96767282	Neurons
chr3-96769993-96770640...57091	0.822089	2.16112	0.247308	8.73858	2.36055020538954e-18	1.18087503153761e-17	chr3-96769993-96770640	Neurons
chr3-96772769-96774004...57092	1.45127	1.26654	0.198148	6.39189	1.63842819974969e-10	4.41121464546523e-10	chr3-96772769-96774004	Neurons
chr3-96782221-96782713...57093	0.62911	0.761212	0.257267	2.95884	0.00308798	0.00411844	chr3-96782221-96782713	Neurons
chr3-96787072-96788984...57094	1.57364	1.71133	0.20092	8.51744	1.63121598050148e-17	7.66316472833334e-17	chr3-96787072-96788984	Neurons
chr3-96793145-96793959...57095	0.86946	1.03476	0.242711	4.26332	2.01412386849318e-05	3.38572858131841e-05	chr3-96793145-96793959	Neurons
chr3-96797607-96797878...57096	0.350315	0.663295	0.274604	2.41546	0.0157153	0.0194142	chr3-96797607-96797878	Neurons
chr3-96800148-96800744...57097	0.825005	0.535782	0.245464	2.18273	0.0290559	0.0348341	chr3-96800148-96800744	Neurons
chr3-96801901-96802182...57098	0.286919	0.928196	0.273169	3.39788	0.000679091	0.000972605	chr3-96801901-96802182	Neurons
chr3-96810454-96810754...57100	0.437982	1.37996	0.259763	5.31239	1.0819931750036e-07	2.26901670444249e-07	chr3-96810454-96810754	Neurons
chr3-96812596-96814389...57101	2.30535	2.06785	0.169018	12.2345	2.03284218284499e-34	2.9788209810039e-33	chr3-96812596-96814389	Neurons
chr3-96815277-96815715...57102	0.678187	1.20559	0.25025	4.81756	1.45327773718022e-06	2.73673022730863e-06	chr3-96815277-96815715	Neurons
chr3-96828403-96828755...57104	0.359111	1.06236	0.266999	3.9789	6.92353942704702e-05	0.000110007	chr3-96828403-96828755	Neurons
chr3-96829278-96829693...57105	0.535427	0.592534	0.25916	2.28637	0.0222328	0.0270046	chr3-96829278-96829693	Neurons
chr3-96835616-96836199...57106	0.857718	1.69266	0.251229	6.73751	1.61118824797476e-11	4.71598494987479e-11	chr3-96835616-96836199	Neurons
chr3-96838201-96838893...57107	0.884636	1.66163	0.243825	6.81483	9.43755513974996e-12	2.81555902438626e-11	chr3-96838201-96838893	Neurons
chr3-96868505-96869080...57108	0.922173	0.828021	0.232956	3.5544	0.000378839	0.000557378	chr3-96868505-96869080	Neurons
chr3-96869935-96871570...57109	1.96668	2.19399	0.186894	11.7392	8.02355299911973e-32	1.00328553221523e-30	chr3-96869935-96871570	Neurons
chr3-96874835-96875097...57110	0.423924	1.56568	0.260513	6.01	1.85527945083919e-09	4.56489059929945e-09	chr3-96874835-96875097	Neurons
chr3-96877979-96878416...57111	0.500892	1.71711	0.257864	6.659	2.75701019390107e-11	7.91511845611595e-11	chr3-96877979-96878416	Neurons
chr3-96880339-96881908...57112	1.35246	2.26533	0.223738	10.1249	4.28211653204699e-24	3.23603063919982e-23	chr3-96880339-96881908	Neurons
chr3-96882244-96882663...57113	0.614885	1.36208	0.255139	5.33857	9.36838105372376e-08	1.97614939004035e-07	chr3-96882244-96882663	Neurons
chr3-96886146-96886338...57114	0.41133	0.666929	0.270319	2.46719	0.0136177	0.0169341	chr3-96886146-96886338	Neurons
chr3-96891769-96892499...57115	0.585939	1.36556	0.254539	5.36485	8.10150673562859e-08	1.71920672457856e-07	chr3-96891769-96892499	Neurons
chr3-96898895-96900281...57116	1.61935	2.44605	0.207547	11.7855	4.6346299199651e-32	5.87840118103975e-31	chr3-96898895-96900281	Neurons
chr3-96904487-96905961...57117	5.51408	1.97892	0.110086	17.9762	2.99275868638756e-72	3.59003715339222e-70	chr3-96904487-96905961	Neurons
chr3-96917713-96918110...57118	0.356679	0.827063	0.264681	3.12475	0.00177955	0.00243555	chr3-96917713-96918110	Neurons
chr3-96923995-96925437...57120	1.97968	1.94458	0.184674	10.5298	6.29872073892378e-26	5.39580755170591e-25	chr3-96923995-96925437	Neurons
chr3-96931164-96932039...57121	1.07938	1.72222	0.233839	7.36498	1.77170167283931e-13	6.0863156485648e-13	chr3-96931164-96932039	Neurons
chr3-96936227-96936681...57122	0.580775	1.74886	0.254883	6.86142	6.81796147758242e-12	2.0574781464444e-11	chr3-96936227-96936681	Neurons
chr3-96937341-96938135...57123	0.954652	1.48924	0.239569	6.21632	5.0894579133069e-10	1.31491002226384e-09	chr3-96937341-96938135	Neurons
chr3-96938348-96939565...57124	2.16013	1.57563	0.164451	9.58115	9.59701804683811e-22	6.15195531020395e-21	chr3-96938348-96939565	Neurons
chr3-96957632-96957816...57125	0.259137	0.588094	0.283337	2.0756	0.0379313	0.044898	chr3-96957632-96957816	Neurons
chr3-96963071-96963658...57126	0.514703	1.52168	0.255553	5.95444	2.60961816842863e-09	6.33801732516133e-09	chr3-96963071-96963658	Neurons
chr3-96997754-96998307...57127	0.518248	1.00165	0.254563	3.93476	8.32782042783656e-05	0.000131241	chr3-96997754-96998307	Neurons
chr3-97040665-97040856...57131	0.180404	0.819234	0.289678	2.82808	0.00468274	0.00612628	chr3-97040665-97040856	Neurons
chr3-97051232-97051900...57132	1.01811	0.541246	0.226148	2.39333	0.0166961	0.0205631	chr3-97051232-97051900	Neurons
chr3-97052302-97052899...57133	1.66765	-1.37671	0.291745	-4.7189	2.37120175195238e-06	4.37143706031187e-06	chr3-97052302-97052899	Neurons
chr3-97054453-97055529...57134	0.807187	2.12902	0.246151	8.64925	5.18411158067747e-18	2.5274815280374e-17	chr3-97054453-97055529	Neurons
chr3-97057507-97058510...57135	1.13894	0.999527	0.20637	4.84337	1.27657347608071e-06	2.4176011099947e-06	chr3-97057507-97058510	Neurons
chr3-97064190-97064996...57137	0.587844	1.32908	0.255125	5.2095	1.89349710747095e-07	3.88085066292125e-07	chr3-97064190-97064996	Neurons
chr3-97069563-97069929...57138	0.243712	1.1163	0.271997	4.10409	4.05917317090695e-05	6.61003250981091e-05	chr3-97069563-97069929	Neurons
chr3-97070584-97071043...57139	0.263229	2.30681	0.257026	8.97501	2.83331674551521e-19	1.51781915806913e-18	chr3-97070584-97071043	Neurons
chr3-97071301-97072027...57140	0.568384	1.18942	0.252534	4.70993	2.47805841092725e-06	4.55970381864489e-06	chr3-97071301-97072027	Neurons
chr3-97072371-97073458...57141	0.849829	2.13033	0.24788	8.59423	8.38254275489526e-18	4.02281073902755e-17	chr3-97072371-97073458	Neurons
chr3-97076292-97077214...57142	1.57378	1.61665	0.195072	8.28747	1.15680058247261e-16	5.09854696581943e-16	chr3-97076292-97077214	Neurons
chr3-97100612-97101605...57144	0.803151	1.70021	0.505556	3.36306	0.00077085	0.00109745	chr3-97100612-97101605	Neurons
chr3-97157699-97159527...57145	8.53033	1.13634	0.307163	3.69948	0.00021604	0.000325885	chr3-97157699-97159527	Neurons
chr3-97183846-97184501...57147	0.775153	1.41322	0.246289	5.73805	9.57741232786958e-09	2.21384331684406e-08	chr3-97183846-97184501	Neurons
chr3-97184822-97185697...57148	1.41225	1.51526	0.197459	7.67378	1.66998138722264e-14	6.23043385480088e-14	chr3-97184822-97185697	Neurons
chr3-97186490-97187080...57149	0.941401	1.35289	0.237134	5.70518	1.16220392806729e-08	2.66685476655736e-08	chr3-97186490-97187080	Neurons
chr3-97188729-97189402...57150	1.14572	0.694097	0.209313	3.31607	0.000912914	0.0012895	chr3-97188729-97189402	Neurons
chr3-97196455-97197411...57151	1.89372	2.80086	0.20315	13.7872	3.04316476341945e-43	7.55046958016983e-42	chr3-97196455-97197411	Neurons
chr3-97199184-97200262...57152	2.24447	2.50129	0.180617	13.8486	1.29714747229412e-43	3.28957902322679e-42	chr3-97199184-97200262	Neurons
chr3-97203881-97204061...57153	0.804392	-1.3446	0.264491	-5.08374	3.70076271111773e-07	7.37642424027847e-07	chr3-97203881-97204061	Neurons
chr3-97207127-97207290...57154	0.36572	1.07792	0.265971	4.05278	5.06117795742696e-05	8.16053148908811e-05	chr3-97207127-97207290	Neurons
chr3-97208519-97209147...57155	1.24227	0.46954	0.201202	2.33367	0.019613	0.0239715	chr3-97208519-97209147	Neurons
chr3-97211381-97211908...57156	1.06289	1.36627	0.23174	5.8957	3.73103146600689e-09	8.93917174002855e-09	chr3-97211381-97211908	Neurons
chr3-97214100-97215276...57157	1.6591	2.07951	0.19849	10.4767	1.10538211155263e-25	9.3170217357603e-25	chr3-97214100-97215276	Neurons
chr3-97220394-97221128...57158	1.06785	1.4927	0.23602	6.32447	2.54099086583447e-10	6.73402088407274e-10	chr3-97220394-97221128	Neurons
chr3-97234562-97235478...57160	1.34672	1.66971	0.208308	8.01555	1.09649592849539e-15	4.48851264463114e-15	chr3-97234562-97235478	Neurons
chr3-97254920-97256970...57163	2.65986	1.70025	0.415356	4.09348	4.24952742925226e-05	6.90581581314238e-05	chr3-97254920-97256970	Neurons
chr3-97263263-97263530...57164	0.396505	1.73253	0.257362	6.73187	1.67500236584099e-11	4.89663374465139e-11	chr3-97263263-97263530	Neurons
chr3-97266023-97267754...57165	2.15206	2.65782	0.187639	14.1645	1.51928914796346e-45	4.30658821980778e-44	chr3-97266023-97267754	Neurons
chr3-97271409-97271646...57166	0.376507	1.47034	0.260009	5.65495	1.5588794304848e-08	3.53603531447516e-08	chr3-97271409-97271646	Neurons
chr3-97274405-97275166...57167	0.723379	1.65355	0.251282	6.58045	4.69028611541474e-11	1.32112406085377e-10	chr3-97274405-97275166	Neurons
chr3-97276237-97276553...57168	0.284976	0.905297	0.268913	3.3665	0.000761285	0.0010845	chr3-97276237-97276553	Neurons
chr3-97277014-97277428...57169	0.488831	1.4807	0.257493	5.75044	8.90127265686376e-09	2.06329704346531e-08	chr3-97277014-97277428	Neurons
chr3-97281401-97282472...57170	1.21038	1.23521	0.209974	5.88267	4.03702924130541e-09	9.6431515670812e-09	chr3-97281401-97282472	Neurons
chr3-97283819-97285702...57171	1.68387	2.31556	0.202308	11.4457	2.46959596334774e-30	2.81220702609874e-29	chr3-97283819-97285702	Neurons
chr3-97308168-97308722...57173	0.936705	0.588605	0.233363	2.52227	0.0116601	0.0146086	chr3-97308168-97308722	Neurons
chr3-97325645-97326266...57176	0.857096	1.74535	0.245838	7.09959	1.25123202379985e-12	4.01423687117247e-12	chr3-97325645-97326266	Neurons
chr3-97332177-97332572...57177	0.740466	0.533462	0.25415	2.09901	0.0358163	0.0425059	chr3-97332177-97332572	Neurons
chr3-97337454-97339400...57179	3.35395	0.928596	0.129324	7.18038	6.95183174888795e-13	2.27901560813445e-12	chr3-97337454-97339400	Neurons
chr3-97342385-97342589...57180	0.263531	-1.21139	0.399002	-3.03605	0.00239699	0.00323563	chr3-97342385-97342589	Neurons
chr3-97349453-97349626...57181	0.253061	0.693145	0.280924	2.46737	0.0136108	0.0169259	chr3-97349453-97349626	Neurons
chr3-97362425-97363834...57182	1.1112	1.47064	0.494258	2.97545	0.00292563	0.00391182	chr3-97362425-97363834	Neurons
chr3-97369785-97370197...57183	0.466648	0.861115	0.260073	3.31104	0.000929484	0.00131182	chr3-97369785-97370197	Neurons
chr3-97377031-97377263...57185	0.267053	-1.0934	0.50267	-2.17518	0.0296168	0.0354697	chr3-97377031-97377263	Neurons
chr3-97390890-97391445...57186	0.332234	2.13456	0.258801	8.24786	1.6125498430856e-16	7.02874727501544e-16	chr3-97390890-97391445	Neurons
chr3-97393881-97395030...57188	1.0839	1.78137	0.475616	3.74538	0.000180117	0.000273936	chr3-97393881-97395030	Neurons
chr3-97421038-97421936...57190	0.521456	1.46431	0.256933	5.6992	1.20370186178447e-08	2.75802481847869e-08	chr3-97421038-97421936	Neurons
chr3-97438768-97439004...57192	0.235948	-1.1135	0.368062	-3.0253	0.00248385	0.00334737	chr3-97438768-97439004	Neurons
chr3-97454302-97454537...57193	0.213506	0.892974	0.30555	2.92252	0.00347213	0.00460562	chr3-97454302-97454537	Neurons
chr3-97508963-97510742...57194	1.58008	2.08972	0.508732	4.10771	3.99605532972964e-05	6.51138356062974e-05	chr3-97508963-97510742	Neurons
chr3-97523259-97524359...57195	0.973443	1.08434	0.236553	4.58393	4.56315634309803e-06	8.18382449625254e-06	chr3-97523259-97524359	Neurons
chr3-97524998-97526102...57196	0.826567	2.1519	0.245544	8.76382	1.88734921718226e-18	9.51668810260223e-18	chr3-97524998-97526102	Neurons
chr3-97538591-97538960...57197	0.371856	1.05175	0.267535	3.93127	8.44989802362935e-05	0.00013308	chr3-97538591-97538960	Neurons
chr3-97571872-97573444...57199	2.42377	3.16689	0.19803	15.992	1.45405729805976e-57	7.94058381637524e-56	chr3-97571872-97573444	Neurons
chr3-97573915-97574191...57200	0.444095	1.79626	0.260684	6.89057	5.55706527924166e-12	1.68909073226015e-11	chr3-97573915-97574191	Neurons
chr3-97575085-97575570...57201	0.823619	2.20415	0.245799	8.9673	3.03880346700587e-19	1.62445134127927e-18	chr3-97575085-97575570	Neurons
chr3-97584232-97586275...57202	3.18411	2.30516	0.152639	15.102	1.57058637110442e-51	6.19932962515047e-50	chr3-97584232-97586275	Neurons
chr3-97587861-97588639...57203	1.27261	2.42784	0.235573	10.3061	6.61258500905722e-25	5.27888510789621e-24	chr3-97587861-97588639	Neurons
chr3-97595324-97596332...57204	1.12614	2.63881	0.243467	10.8385	2.26174091951394e-27	2.12767078613532e-26	chr3-97595324-97596332	Neurons
chr3-97596562-97597414...57205	0.851729	2.40861	0.247471	9.73289	2.18294557672034e-22	1.46103439661382e-21	chr3-97596562-97597414	Neurons
chr3-97603104-97603418...57206	0.495647	1.17879	0.259635	4.54019	5.62033966988209e-06	9.98593269339432e-06	chr3-97603104-97603418	Neurons
chr3-97609326-97610774...57207	7.94358	1.24764	0.304621	4.09571	4.20876258400223e-05	6.84266086832517e-05	chr3-97609326-97610774	Neurons
chr3-97617536-97617814...57208	0.744373	0.695754	0.251984	2.7611	0.00576063	0.00746134	chr3-97617536-97617814	Neurons
chr3-97621945-97622847...57209	2.14219	2.91362	0.200139	14.558	5.1972686876801e-48	1.69577145946054e-46	chr3-97621945-97622847	Neurons
chr3-97624064-97624444...57210	0.688222	1.34112	0.252804	5.30498	1.12685936759642e-07	2.3586474951498e-07	chr3-97624064-97624444	Neurons
chr3-97627900-97629276...57211	2.82489	0.656146	0.13852	4.73682	2.1709959816453e-06	4.01742147250023e-06	chr3-97627900-97629276	Neurons
chr3-97633924-97635200...57212	2.22243	2.92003	0.193577	15.0845	2.04703831877178e-51	8.0222831904293e-50	chr3-97633924-97635200	Neurons
chr3-97639923-97640491...57213	0.81903	1.60172	0.246053	6.50965	7.53258002065114e-11	2.08614059119265e-10	chr3-97639923-97640491	Neurons
chr3-97649115-97649726...57214	1.02682	2.28892	0.243159	9.41326	4.80978686588391e-21	2.93085061745064e-20	chr3-97649115-97649726	Neurons
chr3-97651269-97652517...57215	2.40516	2.96095	0.191391	15.4707	5.47078623206771e-54	2.48250905649413e-52	chr3-97651269-97652517	Neurons
chr3-97657288-97659440...57216	17.2057	1.50381	0.294943	5.09864	3.42098238796649e-07	6.84150571570648e-07	chr3-97657288-97659440	Neurons
chr3-97667835-97669943...57218	2.93041	2.53474	0.158338	16.0084	1.11597918018508e-57	6.12964001480072e-56	chr3-97667835-97669943	Neurons
chr3-97674079-97674876...57219	1.12928	1.39164	0.231463	6.01236	1.82844034245635e-09	4.50136592178075e-09	chr3-97674079-97674876	Neurons
chr3-97680511-97682300...57220	6.47861	2.24533	0.104864	21.4119	1.03465278192808e-101	6.66284457833844e-99	chr3-97680511-97682300	Neurons
chr3-97683615-97683996...57221	1.46186	0.858062	0.187641	4.57289	4.81049685162008e-06	8.60813158118597e-06	chr3-97683615-97683996	Neurons
chr3-97690625-97692574...57222	2.66811	2.32045	0.162242	14.3024	2.1146961582338e-46	6.27807192132683e-45	chr3-97690625-97692574	Neurons
chr3-97699013-97700293...57223	1.20674	2.10758	0.228634	9.21814	3.02292477161941e-20	1.73838587150461e-19	chr3-97699013-97700293	Neurons
chr3-97708080-97708643...57224	0.88442	1.99099	0.244108	8.15621	3.45714508499603e-16	1.4702802556137e-15	chr3-97708080-97708643	Neurons
chr3-97709923-97710980...57225	1.24367	1.7518	0.218799	8.00645	1.18071714125016e-15	4.81965623221195e-15	chr3-97709923-97710980	Neurons
chr3-97715940-97716128...57226	0.258987	1.46363	0.27146	5.39169	6.97962932325565e-08	1.49041211325428e-07	chr3-97715940-97716128	Neurons
chr3-97717024-97717216...57227	0.405233	0.657799	0.266877	2.4648	0.013709	0.0170427	chr3-97717024-97717216	Neurons
chr3-97718120-97719730...57228	1.86045	2.3311	0.195909	11.8989	1.19921057184898e-32	1.57457515296612e-31	chr3-97718120-97719730	Neurons
chr3-97724615-97724953...57229	0.426334	1.25156	0.260295	4.80824	1.5226598335417e-06	2.86137951813255e-06	chr3-97724615-97724953	Neurons
chr3-97725894-97726173...57230	0.462069	1.39852	0.255333	5.47724	4.32011117315992e-08	9.40838974693606e-08	chr3-97725894-97726173	Neurons
chr3-97730011-97731727...57231	2.28402	2.30929	0.17136	13.4763	2.15742733783076e-41	4.80711858531649e-40	chr3-97730011-97731727	Neurons
chr3-97732274-97733680...57232	1.74233	2.28712	0.196706	11.6271	3.00143232331321e-31	3.61958721021506e-30	chr3-97732274-97733680	Neurons
chr3-97742085-97742628...57233	0.631449	2.06003	0.250552	8.22196	2.00202420128702e-16	8.66543366828381e-16	chr3-97742085-97742628	Neurons
chr3-97742968-97743972...57234	1.10529	2.75683	0.244107	11.2935	1.41248623224429e-29	1.53170161678134e-28	chr3-97742968-97743972	Neurons
chr3-97748564-97749239...57235	1.49987	1.74078	0.198449	8.77192	1.75646917840735e-18	8.87848701946137e-18	chr3-97748564-97749239	Neurons
chr3-97752509-97753247...57236	0.946502	2.39459	0.244291	9.8022	1.10156604670088e-22	7.52725975568062e-22	chr3-97752509-97753247	Neurons
chr3-97756971-97757439...57237	0.653997	1.76858	0.251198	7.0406	1.9141430129682e-12	6.04630020817164e-12	chr3-97756971-97757439	Neurons
chr3-97759969-97760198...57238	0.396808	1.21817	0.261471	4.65893	3.17857481191491e-06	5.78803509789434e-06	chr3-97759969-97760198	Neurons
chr3-97761977-97762423...57239	0.614728	1.69534	0.250983	6.75481	1.43025042428225e-11	4.20446390364058e-11	chr3-97761977-97762423	Neurons
chr3-97766575-97768645...57240	11.317	1.7337	0.307071	5.64594	1.64283924812622e-08	3.71866687385592e-08	chr3-97766575-97768645	Neurons
chr3-97777862-97778232...57241	0.412543	1.38369	0.257715	5.36905	7.91529578023605e-08	1.68132144581183e-07	chr3-97777862-97778232	Neurons
chr3-97778450-97779027...57242	0.522023	1.60556	0.253495	6.33368	2.39375338413352e-10	6.35763168824048e-10	chr3-97778450-97779027	Neurons
chr3-97779474-97780175...57243	0.879495	1.36773	0.241973	5.6524	1.58220978894993e-08	3.5868502802352e-08	chr3-97779474-97780175	Neurons
chr3-97784408-97785102...57244	0.719952	1.70804	0.25055	6.81719	9.28410119233681e-12	2.77128401692398e-11	chr3-97784408-97785102	Neurons
chr3-97786603-97787657...57245	0.977528	2.22572	0.242617	9.1738	4.5665150286175e-20	2.59167221324035e-19	chr3-97786603-97787657	Neurons
chr3-97793175-97794356...57246	1.79559	3.14762	0.225913	13.9329	4.00064822979087e-44	1.04305137939805e-42	chr3-97793175-97794356	Neurons
chr3-97797287-97797706...57247	0.685598	3.43807	0.248151	13.8548	1.19061351642876e-43	3.02578255479652e-42	chr3-97797287-97797706	Neurons
chr3-97800595-97801063...57248	1.2586	1.22588	0.218995	5.59776	2.17134587288994e-08	4.86125061872276e-08	chr3-97800595-97801063	Neurons
chr3-97801387-97801583...57249	0.370543	1.58557	0.258115	6.14289	8.10336961774864e-10	2.05702286146255e-09	chr3-97801387-97801583	Neurons
chr3-97802320-97803162...57250	1.15886	2.39347	0.240723	9.94284	2.7097986821245e-23	1.93529045626813e-22	chr3-97802320-97803162	Neurons
chr3-97803512-97804233...57251	0.73135	2.27713	0.249916	9.11159	8.11858896949291e-20	4.52755999856241e-19	chr3-97803512-97804233	Neurons
chr3-97809725-97812815...57252	2.97406	2.00178	0.150101	13.3362	1.42624861755607e-40	3.01419139434065e-39	chr3-97809725-97812815	Neurons
chr3-97817309-97817706...57253	0.469743	1.03774	0.258778	4.01014	6.06824884909362e-05	9.70268152700808e-05	chr3-97817309-97817706	Neurons
chr3-97823073-97825267...57254	2.84158	1.76658	0.146729	12.0398	2.19526395294077e-33	3.01814076650816e-32	chr3-97823073-97825267	Neurons
chr3-97829557-97829796...57255	0.461665	1.48644	0.258489	5.7505	8.89802854209838e-09	2.06260617031714e-08	chr3-97829557-97829796	Neurons
chr3-97831394-97832186...57256	0.750609	2.07675	0.246705	8.41795	3.83132360655584e-17	1.75100104821871e-16	chr3-97831394-97832186	Neurons
chr3-97833566-97834248...57257	0.612906	1.91168	0.251212	7.60981	2.74492721917108e-14	1.00750237704268e-13	chr3-97833566-97834248	Neurons
chr3-97840149-97840313...57258	0.258879	0.986812	0.280736	3.51509	0.000439608	0.000642399	chr3-97840149-97840313	Neurons
chr3-97841001-97841189...57259	0.27279	1.59385	0.273435	5.82898	5.57668949116692e-09	1.31579097090808e-08	chr3-97841001-97841189	Neurons
chr3-97845863-97848099...57260	5.2826	3.5233	0.142601	24.7074	8.89652941092438e-135	3.97762559029656e-131	chr3-97845863-97848099	Neurons
chr3-97852468-97853399...57261	1.50041	3.09725	0.234805	13.1907	9.92291589840196e-40	1.99637764580031e-38	chr3-97852468-97853399	Neurons
chr3-97854649-97855560...57262	1.42139	2.83932	0.230241	12.332	6.09489968535234e-35	9.21371134437056e-34	chr3-97854649-97855560	Neurons
chr3-97859029-97859308...57263	0.308247	1.75671	0.265569	6.61487	3.71867308066528e-11	1.05626947476719e-10	chr3-97859029-97859308	Neurons
chr3-97859479-97859803...57264	0.440755	1.90691	0.25584	7.45352	9.08824070388468e-14	3.19825669019057e-13	chr3-97859479-97859803	Neurons
chr3-97860909-97861316...57265	0.489997	1.52152	0.255142	5.96341	2.4702073989791e-09	6.01123046949351e-09	chr3-97860909-97861316	Neurons
chr3-97867137-97868748...57266	4.23947	2.77801	0.13766	20.1802	1.46193450371484e-90	4.86744872013967e-88	chr3-97867137-97868748	Neurons
chr3-97874539-97875298...57267	0.668007	2.03238	0.25076	8.10489	5.27946204749106e-16	2.21355476929631e-15	chr3-97874539-97875298	Neurons
chr3-97879367-97880328...57268	1.18604	1.30723	0.211848	6.17064	6.80151919623723e-10	1.73804013988746e-09	chr3-97879367-97880328	Neurons
chr3-97881651-97882020...57269	0.398884	1.50364	0.260098	5.78104	7.4240422708726e-09	1.73260684653159e-08	chr3-97881651-97882020	Neurons
chr3-97887811-97889264...57270	3.72178	3.23391	0.159207	20.3126	9.95956203223864e-92	3.52207250809909e-89	chr3-97887811-97889264	Neurons
chr3-97900670-97901778...57271	3.79046	1.3319	0.124738	10.6776	1.29613198802025e-26	1.16138665872282e-25	chr3-97900670-97901778	Neurons
chr3-97906350-97906795...57272	0.547956	0.911166	0.261425	3.48539	0.000491427	0.000714571	chr3-97906350-97906795	Neurons
chr3-97908769-97908968...57273	0.238117	0.782659	0.277203	2.82342	0.00475147	0.00621165	chr3-97908769-97908968	Neurons
chr3-97914922-97916552...57275	1.98482	2.00782	0.17557	11.436	2.76411932592515e-30	3.13743031703285e-29	chr3-97914922-97916552	Neurons
chr3-97916900-97917128...57276	0.52527	0.870192	0.256785	3.38879	0.000702022	0.00100393	chr3-97916900-97917128	Neurons
chr3-97917865-97918080...57277	0.517761	1.6053	0.254144	6.31652	2.67525804549875e-10	7.07717981540832e-10	chr3-97917865-97918080	Neurons
chr3-97922815-97923529...57278	0.934028	1.51513	0.234565	6.45933	1.05166125364438e-10	2.87720067216074e-10	chr3-97922815-97923529	Neurons
chr3-97928831-97929643...57279	2.06129	1.50863	0.170996	8.82258	1.11852831565647e-18	5.73867130739972e-18	chr3-97928831-97929643	Neurons
chr3-97930380-97932603...57280	4.59198	2.3252	0.126658	18.3581	2.84353897897163e-75	4.00152675678855e-73	chr3-97930380-97932603	Neurons
chr3-97960449-97961582...57285	1.15693	1.17357	0.212065	5.53402	3.12981712141757e-08	6.90514137345572e-08	chr3-97960449-97961582	Neurons
chr3-97970419-97972104...57286	2.19633	2.07035	0.172875	11.976	4.74703646110263e-33	6.39082571598412e-32	chr3-97970419-97972104	Neurons
chr3-97984737-97985295...57287	0.553673	1.25297	0.255039	4.91284	8.97671086133576e-07	1.72504910418172e-06	chr3-97984737-97985295	Neurons
chr3-98004794-98005386...57289	0.643801	1.2655	0.257828	4.90831	9.18662417211471e-07	1.7638284595703e-06	chr3-98004794-98005386	Neurons
chr3-98006747-98007136...57291	0.354935	0.624023	0.269955	2.31158	0.0208009	0.0253488	chr3-98006747-98007136	Neurons
chr3-98032993-98033471...57298	0.713356	0.544282	0.253725	2.14517	0.0319395	0.038112	chr3-98032993-98033471	Neurons
chr3-98038717-98038875...57299	0.602166	-1.00345	0.275162	-3.64678	0.000265551	0.000396834	chr3-98038717-98038875	Neurons
chr3-98061489-98061720...57308	0.922643	-1.25073	0.250021	-5.0025	5.659255093676e-07	1.10802089922595e-06	chr3-98061489-98061720	Neurons
chr3-98063135-98063893...57311	2.81801	-1.19942	0.393844	-3.04541	0.00232364	0.00314128	chr3-98063135-98063893	Neurons
chr3-98064103-98064307...57312	0.760384	-1.12757	0.258616	-4.36	1.30060507827804e-05	2.22842775587478e-05	chr3-98064103-98064307	Neurons
chr3-98074464-98075811...57314	2.59573	1.38961	0.154184	9.01267	2.01098912543802e-19	1.08998173876764e-18	chr3-98074464-98075811	Neurons
chr3-98083806-98084747...57316	1.90898	1.17176	0.172124	6.80764	9.92146674785046e-12	2.95477269203716e-11	chr3-98083806-98084747	Neurons
chr3-98085627-98086212...57317	1.41775	0.706263	0.18832	3.75034	0.000176595	0.000268824	chr3-98085627-98086212	Neurons
chr3-98088793-98090594...57318	3.64901	1.21848	0.126177	9.65684	4.59812670821119e-22	3.01256278704211e-21	chr3-98088793-98090594	Neurons
chr3-98094854-98096221...57319	2.38406	1.35229	0.154908	8.72962	2.55530727007622e-18	1.27518450292352e-17	chr3-98094854-98096221	Neurons
chr3-98101194-98102473...57321	2.45956	0.455219	0.147179	3.09297	0.00198165	0.00269882	chr3-98101194-98102473	Neurons
chr3-98104984-98105509...57322	2.94775	-2.22528	0.590042	-3.7714	0.000162334	0.000248064	chr3-98104984-98105509	Neurons
chr3-98116943-98117105...57324	0.464907	-1.32518	0.451628	-2.93422	0.00334387	0.00444278	chr3-98116943-98117105	Neurons
chr3-98132698-98133049...57326	0.421334	1.19564	0.263061	4.5451	5.49095862397373e-06	9.76575722038981e-06	chr3-98132698-98133049	Neurons
chr3-98135513-98135707...57327	0.70765	-0.783092	0.259753	-3.01476	0.00257184	0.00346058	chr3-98135513-98135707	Neurons
chr3-98136595-98137536...57329	1.03367	0.913896	0.22162	4.12371	3.72821855683243e-05	6.09497977691739e-05	chr3-98136595-98137536	Neurons
chr3-98150852-98151443...57331	0.620995	0.874393	0.256111	3.41411	0.000639903	0.000918964	chr3-98150852-98151443	Neurons
chr3-98192165-98192330...57335	0.240448	0.67897	0.278063	2.44179	0.0146148	0.0181157	chr3-98192165-98192330	Neurons
chr3-98202684-98203261...57338	0.568297	0.744011	0.255567	2.91121	0.00360028	0.00476768	chr3-98202684-98203261	Neurons
chr3-98207116-98207418...57340	0.442533	1.7431	0.255145	6.83181	8.38475055267832e-12	2.51181357453235e-11	chr3-98207116-98207418	Neurons
chr3-98207889-98208309...57341	0.737774	2.1353	0.248401	8.5962	8.23973419420596e-18	3.95670329271415e-17	chr3-98207889-98208309	Neurons
chr3-98210964-98211842...57342	1.16227	2.52601	0.241141	10.4752	1.12242817417297e-25	9.45280725587266e-25	chr3-98210964-98211842	Neurons
chr3-98212293-98212661...57343	0.517651	0.759195	0.257129	2.95259	0.00315122	0.00419878	chr3-98212293-98212661	Neurons
chr3-98217598-98218570...57344	1.03113	1.58653	0.229039	6.92691	4.30121531296908e-12	1.31927913662937e-11	chr3-98217598-98218570	Neurons
chr3-98223921-98224667...57345	2.13105	0.609284	0.154803	3.93586	8.28982387227242e-05	0.000130666	chr3-98223921-98224667	Neurons
chr3-98226848-98228095...57346	2.79703	1.20695	0.141972	8.50133	1.87436829353947e-17	8.76296506670981e-17	chr3-98226848-98228095	Neurons
chr3-98273653-98274057...57351	2.00843	-1.55084	0.323117	-4.79964	1.58951571765234e-06	2.98148157143076e-06	chr3-98273653-98274057	Neurons
chr3-98318101-98318789...57356	1.67672	0.547494	0.175301	3.12317	0.00178916	0.00244805	chr3-98318101-98318789	Neurons
chr3-98319072-98319531...57357	4.38163	-2.45861	0.639835	-3.84256	0.000121755	0.000188574	chr3-98319072-98319531	Neurons
chr3-98324162-98324980...57358	2.81311	-1.0051	0.287693	-3.49365	0.000476474	0.000693705	chr3-98324162-98324980	Neurons
chr3-98374314-98374714...57364	0.332084	0.792675	0.269645	2.9397	0.00328531	0.00436863	chr3-98374314-98374714	Neurons
chr3-98381643-98383356...57365	4.5446	1.25204	0.259201	4.83038	1.36272291716578e-06	2.5733716401326e-06	chr3-98381643-98383356	Neurons
chr3-98391255-98392001...57367	0.754499	1.45814	0.245002	5.95154	2.65629363315308e-09	6.44667609164587e-09	chr3-98391255-98392001	Neurons
chr3-98392385-98392784...57368	0.295126	0.616707	0.272072	2.26671	0.0234082	0.0283573	chr3-98392385-98392784	Neurons
chr3-98393292-98393686...57369	0.45761	1.71168	0.276603	6.18821	6.0851931055279e-10	1.56159695716028e-09	chr3-98393292-98393686	Neurons
chr3-98416561-98418403...57370	3.25295	1.79125	0.139468	12.8434	9.3633596787569e-38	1.68135940977731e-36	chr3-98416561-98418403	Neurons
chr3-98426950-98428673...57371	6.96279	1.81845	0.279967	6.49522	8.29115497474786e-11	2.28837017945558e-10	chr3-98426950-98428673	Neurons
chr3-98644869-98645050...57375	0.224058	-2.22806	0.625994	-3.55923	0.000371942	0.000547723	chr3-98644869-98645050	Neurons
chr3-98681137-98681310...57376	0.339767	-1.10969	0.425733	-2.60654	0.0091462	0.0115935	chr3-98681137-98681310	Neurons
chr3-98842004-98842341...57378	0.248773	0.869032	0.280316	3.10019	0.00193396	0.00263683	chr3-98842004-98842341	Neurons
chr3-98843719-98844153...57379	0.221821	1.39154	0.285263	4.87808	1.07122636938344e-06	2.04392326675668e-06	chr3-98843719-98844153	Neurons
chr3-98881735-98883568...57382	1.85897	2.21198	0.185804	11.9049	1.11545374514121e-32	1.46768032945051e-31	chr3-98881735-98883568	Neurons
chr3-98895076-98895772...57383	0.839192	1.04785	0.241811	4.33333	1.46873845874756e-05	2.50382764582328e-05	chr3-98895076-98895772	Neurons
chr3-98915597-98916040...57384	0.466028	1.66162	0.258123	6.43732	1.21601850057544e-10	3.30947245214264e-10	chr3-98915597-98916040	Neurons
chr3-98922670-98923025...57385	0.433304	1.48042	0.25693	5.76197	8.31399147682133e-09	1.93214643091208e-08	chr3-98922670-98923025	Neurons
chr3-98934272-98935481...57386	1.47181	1.30013	0.565466	2.29921	0.0214929	0.0261503	chr3-98934272-98935481	Neurons
chr3-98940577-98942144...57388	1.43871	1.25863	0.191441	6.57449	4.88196408552816e-11	1.37289081595081e-10	chr3-98940577-98942144	Neurons
chr3-98945111-98945355...57389	0.366502	0.640838	0.269076	2.38162	0.0172365	0.021197	chr3-98945111-98945355	Neurons
chr3-98964063-98965010...57390	1.12238	2.03557	0.482646	4.21751	2.47011699984841e-05	4.11400042214205e-05	chr3-98964063-98965010	Neurons
chr3-98975600-98976439...57391	1.27292	1.6958	0.210197	8.06767	7.16552669946572e-16	2.97480662935437e-15	chr3-98975600-98976439	Neurons
chr3-99056970-99057385...57392	0.550216	2.36808	0.252094	9.39363	5.79671180922941e-21	3.51172276615381e-20	chr3-99056970-99057385	Neurons
chr3-99073288-99073807...57393	0.553974	1.36557	0.261234	5.22736	1.71947837424006e-07	3.53685715896195e-07	chr3-99073288-99073807	Neurons
chr3-99075177-99076519...57394	1.31459	1.5073	0.208368	7.23385	4.69477274769087e-13	1.55998463930868e-12	chr3-99075177-99076519	Neurons
chr3-99133914-99134430...57397	0.329237	1.73762	0.26037	6.67366	2.49509585223658e-11	7.18870680197952e-11	chr3-99133914-99134430	Neurons
chr3-99140461-99141994...57398	10.315	1.49959	0.301956	4.96624	6.82623114175882e-07	1.32647787393679e-06	chr3-99140461-99141994	Neurons
chr3-99146355-99146897...57399	0.634313	1.07916	0.250526	4.30757	1.65058903990259e-05	2.79975720139436e-05	chr3-99146355-99146897	Neurons
chr3-99148052-99148665...57400	0.489952	1.7756	0.255886	6.93901	3.94843518085085e-12	1.21500974388503e-11	chr3-99148052-99148665	Neurons
chr3-99151141-99151479...57402	0.32632	1.3792	0.265613	5.19252	2.0747154643998e-07	4.23739606996882e-07	chr3-99151141-99151479	Neurons
chr3-99156328-99158441...57403	2.02156	2.13332	0.176858	12.0623	1.66975344238702e-33	2.31302202058346e-32	chr3-99156328-99158441	Neurons
chr3-99163943-99165328...57404	0.918663	1.26421	0.453595	2.78709	0.00531833	0.00691476	chr3-99163943-99165328	Neurons
chr3-99166450-99166897...57405	0.403785	0.814319	0.271217	3.00246	0.00267807	0.00359635	chr3-99166450-99166897	Neurons
chr3-99167826-99168081...57406	0.355981	1.37359	0.274114	5.01101	5.41448913937319e-07	1.06218486828082e-06	chr3-99167826-99168081	Neurons
chr3-99173180-99173712...57407	1.00488	2.40716	0.245891	9.78956	1.24836649874598e-22	8.49772744515805e-22	chr3-99173180-99173712	Neurons
chr3-99174526-99175324...57408	1.39478	2.34054	0.221045	10.5885	3.36876754252968e-26	2.93690578851213e-25	chr3-99174526-99175324	Neurons
chr3-99177155-99178579...57409	2.16757	2.56096	0.184772	13.8601	1.10505329454023e-43	2.81336878336421e-42	chr3-99177155-99178579	Neurons
chr3-99183256-99184162...57411	0.965642	1.48782	0.237882	6.25445	3.98926839705564e-10	1.03994580942069e-09	chr3-99183256-99184162	Neurons
chr3-99187140-99187752...57412	0.548707	1.11999	0.256574	4.36517	1.27025998013929e-05	2.1784506568702e-05	chr3-99187140-99187752	Neurons
chr3-99192723-99194155...57413	1.17252	1.53859	0.221375	6.95014	3.64911359776337e-12	1.12619139679753e-11	chr3-99192723-99194155	Neurons
chr3-99201027-99201518...57414	0.463365	1.60657	0.256377	6.26644	3.69401842013579e-10	9.65576115967593e-10	chr3-99201027-99201518	Neurons
chr3-99203032-99204074...57415	1.57908	3.28064	0.236032	13.8991	6.41038024912903e-44	1.65341214454398e-42	chr3-99203032-99204074	Neurons
chr3-99206549-99206903...57416	0.633427	1.82123	0.251188	7.25046	4.15365178832925e-13	1.3857121120343e-12	chr3-99206549-99206903	Neurons
chr3-99210302-99211453...57417	1.61035	1.89885	0.202186	9.39161	5.90895780392291e-21	3.57729923966254e-20	chr3-99210302-99211453	Neurons
chr3-99214215-99214616...57418	0.519922	1.79378	0.25354	7.07493	1.4952730443959e-12	4.76644268678807e-12	chr3-99214215-99214616	Neurons
chr3-99215516-99215955...57419	0.556572	1.66985	0.255522	6.53505	6.35871992307107e-11	1.77201771553045e-10	chr3-99215516-99215955	Neurons
chr3-99222442-99222603...57420	0.192184	-0.949189	0.343065	-2.76679	0.00566109	0.0073384	chr3-99222442-99222603	Neurons
chr3-99233585-99235946...57422	2.93033	1.10347	0.358791	3.07552	0.00210137	0.00285369	chr3-99233585-99235946	Neurons
chr3-99264350-99265261...57428	1.28012	1.75475	0.218338	8.03685	9.21787109791397e-16	3.79383485395313e-15	chr3-99264350-99265261	Neurons
chr3-99274622-99274857...57429	0.290086	0.965075	0.277485	3.47794	0.000505284	0.000733811	chr3-99274622-99274857	Neurons
chr3-99282227-99282862...57430	0.571994	1.5365	0.546033	2.81393	0.00489396	0.0063887	chr3-99282227-99282862	Neurons
chr3-99283133-99283340...57431	0.217706	0.595337	0.289723	2.05485	0.0398938	0.0471093	chr3-99283133-99283340	Neurons
chr3-99286485-99286775...57432	0.288895	1.07325	0.276756	3.87797	0.000105333	0.000164232	chr3-99286485-99286775	Neurons
chr3-99287100-99287826...57433	0.822406	1.7256	0.242893	7.10436	1.20884659932076e-12	3.88418746181143e-12	chr3-99287100-99287826	Neurons
chr3-99292575-99293167...57434	0.986289	1.28376	0.227569	5.64118	1.68888270299735e-08	3.81849787011103e-08	chr3-99292575-99293167	Neurons
chr3-99293529-99294471...57435	1.61984	2.37047	0.200235	11.8384	2.47086453986252e-32	3.18376221407317e-31	chr3-99293529-99294471	Neurons
chr3-99296357-99296522...57437	0.291072	1.30668	0.265962	4.91303	8.9681044061473e-07	1.72345870122963e-06	chr3-99296357-99296522	Neurons
chr3-99298177-99298709...57438	0.876776	2.7918	0.246771	11.3133	1.12790086336582e-29	1.23120227863254e-28	chr3-99298177-99298709	Neurons
chr3-99301160-99302035...57439	1.68832	2.45191	0.202518	12.1071	9.68405871753933e-34	1.36154994284347e-32	chr3-99301160-99302035	Neurons
chr3-99317818-99318116...57440	0.280553	0.672668	0.272612	2.46749	0.0136064	0.0169209	chr3-99317818-99318116	Neurons
chr3-99365829-99366087...57442	0.441972	-1.42642	0.343948	-4.14721	3.36548625340096e-05	5.52822582921663e-05	chr3-99365829-99366087	Neurons
chr3-99387939-99388691...57443	0.823175	1.91195	0.245256	7.79573	6.40350083307079e-15	2.46755306979405e-14	chr3-99387939-99388691	Neurons
chr3-99459151-99459376...57445	0.273489	0.92925	0.27002	3.44141	0.000578699	0.000835076	chr3-99459151-99459376	Neurons
chr3-99459914-99461309...57446	1.3202	2.45074	0.22928	10.6889	1.14784476677119e-26	1.03170542450205e-25	chr3-99459914-99461309	Neurons
chr3-99560383-99561751...57447	1.35787	1.12228	0.507939	2.20948	0.0271415	0.032643	chr3-99560383-99561751	Neurons
chr3-99637287-99638282...57448	0.890215	2.16295	0.670728	3.22478	0.00126072	0.00175447	chr3-99637287-99638282	Neurons
chr3-99653421-99653687...57449	0.320891	-0.741418	0.302818	-2.44839	0.0143495	0.0178023	chr3-99653421-99653687	Neurons
chr3-99668360-99668684...57451	0.244664	1.49593	0.269896	5.54261	2.97998624801944e-08	6.58841828830864e-08	chr3-99668360-99668684	Neurons
chr3-99739752-99740084...57453	0.431439	0.568039	0.266095	2.13472	0.032784	0.0390744	chr3-99739752-99740084	Neurons
chr3-99762528-99764200...57455	2.13408	2.71999	0.191148	14.2298	5.98745014167135e-46	1.7341164939744e-44	chr3-99762528-99764200	Neurons
chr3-99775275-99776908...57456	1.72222	2.33732	0.202103	11.565	6.2011647669856e-31	7.3377909787089e-30	chr3-99775275-99776908	Neurons
chr3-99794257-99794785...57459	0.333048	1.38327	0.261087	5.29811	1.17009566299934e-07	2.44527022938864e-07	chr3-99794257-99794785	Neurons
chr3-99797408-99798327...57460	0.75468	1.58791	0.24899	6.37739	1.80130959299404e-10	4.83319955084576e-10	chr3-99797408-99798327	Neurons
chr3-99798936-99800038...57461	0.724811	1.55511	0.247823	6.27506	3.49503523321331e-10	9.15253432210602e-10	chr3-99798936-99800038	Neurons
chr3-99806854-99807961...57462	1.12166	2.28365	0.236449	9.65808	4.54284241543922e-22	2.97746402780591e-21	chr3-99806854-99807961	Neurons
chr3-99810787-99812013...57463	1.77609	3.0409	0.222334	13.6772	1.38987555692192e-42	3.31588044337332e-41	chr3-99810787-99812013	Neurons
chr3-99822157-99823345...57464	1.17868	1.52398	0.21985	6.9319	4.15227809936832e-12	1.27522846984594e-11	chr3-99822157-99823345	Neurons
chr3-99827353-99828745...57465	1.38333	2.70069	0.231985	11.6416	2.53132531575655e-31	3.06826627709919e-30	chr3-99827353-99828745	Neurons
chr3-99841735-99843850...57466	1.50507	1.73468	0.197304	8.7919	1.47054629580536e-18	7.47596575244319e-18	chr3-99841735-99843850	Neurons
chr3-99851402-99851785...57467	0.29244	1.1248	0.269302	4.17674	2.95720584246738e-05	4.88606610377615e-05	chr3-99851402-99851785	Neurons
chr3-99864704-99865021...57469	0.323876	1.07923	0.265786	4.06052	4.89628547727543e-05	7.90594483501997e-05	chr3-99864704-99865021	Neurons
chr3-99881561-99882089...57471	0.447983	1.6502	0.255463	6.45964	1.04951512099696e-10	2.87155506708248e-10	chr3-99881561-99882089	Neurons
chr3-99913991-99915095...57472	0.944889	0.662683	0.22726	2.91597	0.0035459	0.00469908	chr3-99913991-99915095	Neurons
chr3-99923069-99923331...57474	0.378197	0.734269	0.265613	2.76443	0.0057022	0.00738921	chr3-99923069-99923331	Neurons
chr3-99930742-99932372...57475	2.64384	3.19217	0.516399	6.18158	6.34616193047101e-10	1.62594098696529e-09	chr3-99930742-99932372	Neurons
chr3-99936286-99936638...57476	0.653884	2.17852	0.254334	8.56561	1.07509694040782e-17	5.12110579946875e-17	chr3-99936286-99936638	Neurons
chr3-99938871-99939390...57477	0.380251	1.34307	0.264698	5.07397	3.8959367966175e-07	7.75024594502198e-07	chr3-99938871-99939390	Neurons
chr3-99954109-99954423...57478	0.473624	-0.710487	0.288402	-2.46353	0.0137576	0.0171007	chr3-99954109-99954423	Neurons
chr3-100031081-100031863...57479	1.05055	1.60079	0.23195	6.90145	5.1475919294946e-12	1.56877392893645e-11	chr3-100031081-100031863	Neurons
chr3-100066726-100067297...57480	0.425964	1.82807	0.257475	7.09998	1.24777580499645e-12	4.00405153197924e-12	chr3-100066726-100067297	Neurons
chr3-100106052-100106448...57481	0.435855	0.687539	0.261856	2.62564	0.00864862	0.0109921	chr3-100106052-100106448	Neurons
chr3-100106662-100107464...57482	0.577482	1.84275	0.253002	7.28356	3.25123508593031e-13	1.09385398622763e-12	chr3-100106662-100107464	Neurons
chr3-100108247-100108548...57483	0.450857	1.46337	0.255653	5.72407	1.040013561146e-08	2.39690128808664e-08	chr3-100108247-100108548	Neurons
chr3-100117633-100117859...57484	0.158328	0.869471	0.293886	2.95853	0.00309106	0.00412235	chr3-100117633-100117859	Neurons
chr3-100118245-100119334...57485	0.870167	1.58154	0.243503	6.49495	8.3062325374793e-11	2.29239009446333e-10	chr3-100118245-100119334	Neurons
chr3-100121314-100121696...57486	0.306244	0.920142	0.277432	3.31664	0.000911076	0.00128702	chr3-100121314-100121696	Neurons
chr3-100122095-100122881...57487	0.567906	1.08766	0.254619	4.27174	1.93953646589029e-05	3.26536371711567e-05	chr3-100122095-100122881	Neurons
chr3-100124294-100124825...57489	0.45817	0.830873	0.263229	3.15647	0.00159694	0.00219682	chr3-100124294-100124825	Neurons
chr3-100135922-100136843...57490	0.598213	1.50357	0.25131	5.98295	2.19135001551338e-09	5.35599636858997e-09	chr3-100135922-100136843	Neurons
chr3-100137529-100137875...57491	0.178666	1.0981	0.282175	3.89157	9.95972474793245e-05	0.000155678	chr3-100137529-100137875	Neurons
chr3-100157263-100157824...57493	0.877977	2.51076	0.246626	10.1805	2.42405350556174e-24	1.86337279948458e-23	chr3-100157263-100157824	Neurons
chr3-100161933-100163138...57494	7.03108	1.57291	0.220655	7.12838	1.01558388252515e-12	3.28468958239479e-12	chr3-100161933-100163138	Neurons
chr3-100168633-100170341...57495	1.86502	2.66834	0.199916	13.3473	1.22783013979096e-40	2.60612255693616e-39	chr3-100168633-100170341	Neurons
chr3-100176620-100178113...57496	2.36435	2.85571	0.185923	15.3596	3.05385229117716e-53	1.33318607576709e-51	chr3-100176620-100178113	Neurons
chr3-100182231-100182589...57497	0.610791	1.55023	0.256816	6.03632	1.57664933920313e-09	3.90458846323295e-09	chr3-100182231-100182589	Neurons
chr3-100186249-100186836...57498	1.19046	1.44595	0.218128	6.6289	3.38187536097718e-11	9.6398971715697e-11	chr3-100186249-100186836	Neurons
chr3-100189348-100190366...57499	1.69908	1.83259	0.187067	9.79643	1.16632374768693e-22	7.9551743922814e-22	chr3-100189348-100190366	Neurons
chr3-100193509-100194354...57500	1.45689	2.03388	0.506813	4.01308	5.99327458363625e-05	9.58838762909297e-05	chr3-100193509-100194354	Neurons
chr3-100203701-100204447...57501	0.513156	2.11108	0.252684	8.35464	6.56326518086248e-17	2.94705672939649e-16	chr3-100203701-100204447	Neurons
chr3-100209299-100210437...57502	0.948975	1.54533	0.235605	6.55896	5.41829625907254e-11	1.51858540294418e-10	chr3-100209299-100210437	Neurons
chr3-100211178-100212347...57503	1.12504	1.5569	0.232807	6.68752	2.26984246057058e-11	6.56225474386456e-11	chr3-100211178-100212347	Neurons
chr3-100216164-100217045...57504	0.85072	0.795776	0.236978	3.35802	0.000785016	0.00111663	chr3-100216164-100217045	Neurons
chr3-100229955-100230317...57506	0.432395	0.623065	0.270035	2.30735	0.0210354	0.0256229	chr3-100229955-100230317	Neurons
chr3-100242425-100242594...57507	0.22617	0.655299	0.276519	2.36981	0.017797	0.0218527	chr3-100242425-100242594	Neurons
chr3-100246269-100246512...57508	0.618086	-0.854957	0.274453	-3.11513	0.00183866	0.00251258	chr3-100246269-100246512	Neurons
chr3-100266951-100267232...57509	0.392053	0.778847	0.272525	2.85789	0.0042647	0.00560282	chr3-100266951-100267232	Neurons
chr3-100288637-100289298...57510	0.651539	2.38836	0.253413	9.42476	4.31107041184124e-21	2.63552642052495e-20	chr3-100288637-100289298	Neurons
chr3-100348300-100348692...57511	0.448569	0.997711	0.266164	3.74849	0.000177904	0.000270734	chr3-100348300-100348692	Neurons
chr3-100358927-100359589...57512	1.17866	1.16308	0.207933	5.59353	2.22501553536284e-08	4.97734827017408e-08	chr3-100358927-100359589	Neurons
chr3-100362434-100363031...57513	0.694903	1.96029	0.251765	7.7862	6.90551352170032e-15	2.65387747602169e-14	chr3-100362434-100363031	Neurons
chr3-100364249-100365074...57514	1.19186	1.15344	0.213936	5.39152	6.98640158325448e-08	1.49180735156109e-07	chr3-100364249-100365074	Neurons
chr3-100382140-100382614...57515	0.504007	1.2306	0.256734	4.79331	1.64052479848249e-06	3.07351291315984e-06	chr3-100382140-100382614	Neurons
chr3-100394430-100396450...57516	4.25612	2.04723	0.467698	4.37724	1.20190773099006e-05	2.06632422372861e-05	chr3-100394430-100396450	Neurons
chr3-100402505-100403121...57517	0.758675	0.785301	0.245598	3.19751	0.0013862	0.00191998	chr3-100402505-100403121	Neurons
chr3-100403655-100404209...57518	0.366073	1.02188	0.267223	3.82409	0.000131258	0.000202599	chr3-100403655-100404209	Neurons
chr3-100411749-100412231...57519	0.350066	1.25441	0.26102	4.80581	1.54122475888122e-06	2.89461393528704e-06	chr3-100411749-100412231	Neurons
chr3-100422318-100422966...57521	1.31981	0.50316	0.19642	2.56165	0.0104175	0.0131204	chr3-100422318-100422966	Neurons
chr3-100438716-100441459...57523	2.88945	1.50033	0.375246	3.99826	6.38106187622803e-05	0.000101778	chr3-100438716-100441459	Neurons
chr3-100446919-100447466...57524	0.777234	0.922835	0.24913	3.70424	0.000212029	0.000320109	chr3-100446919-100447466	Neurons
chr3-100457408-100457583...57525	0.289262	-1.57467	0.33844	-4.65273	3.2756274789396e-06	5.95807290575743e-06	chr3-100457408-100457583	Neurons
chr3-100469389-100470534...57528	1.4478	1.6297	0.199434	8.17164	3.04228456668621e-16	1.29946058323946e-15	chr3-100469389-100470534	Neurons
chr3-100495297-100496246...57530	1.28148	0.829349	0.201756	4.11066	3.945261434207e-05	6.43210008961135e-05	chr3-100495297-100496246	Neurons
chr3-100505142-100505985...57531	1.12494	0.604096	0.212366	2.8446	0.00444671	0.00583033	chr3-100505142-100505985	Neurons
chr3-100507682-100508057...57532	0.326088	1.39836	0.264022	5.29639	1.18114962902152e-07	2.46734937622803e-07	chr3-100507682-100508057	Neurons
chr3-100511623-100511997...57533	0.526963	1.01386	0.255911	3.96177	7.43947691581769e-05	0.000117837	chr3-100511623-100511997	Neurons
chr3-100512827-100514388...57534	2.15628	1.84198	0.167564	10.9927	4.14446584490481e-28	4.08866892893082e-27	chr3-100512827-100514388	Neurons
chr3-100522727-100523139...57535	1.17882	-1.48942	0.409895	-3.63366	0.000279429	0.000416663	chr3-100522727-100523139	Neurons
chr3-100527847-100528193...57536	0.49078	0.933664	0.286625	3.25744	0.00112421	0.00157264	chr3-100527847-100528193	Neurons
chr3-100540304-100540576...57538	0.355654	0.641359	0.26765	2.39626	0.0165635	0.0204078	chr3-100540304-100540576	Neurons
chr3-100547241-100548116...57539	0.984363	1.8241	0.240707	7.57807	3.50730120492211e-14	1.27614549881215e-13	chr3-100547241-100548116	Neurons
chr3-100553578-100554394...57540	0.842867	1.93421	0.246939	7.83274	4.77343259966372e-15	1.85838414121852e-14	chr3-100553578-100554394	Neurons
chr3-100554821-100557229...57541	3.06829	1.79522	0.139446	12.8739	6.31130645342963e-38	1.14391304041904e-36	chr3-100554821-100557229	Neurons
chr3-100560662-100560879...57542	0.396996	1.29625	0.259398	4.99716	5.81805126846308e-07	1.13778755245046e-06	chr3-100560662-100560879	Neurons
chr3-100562552-100563209...57543	0.648463	2.23877	0.251141	8.9144	4.9044633359189e-19	2.58230007196918e-18	chr3-100562552-100563209	Neurons
chr3-100563592-100564031...57544	0.607495	2.05485	0.251284	8.17739	2.90049945552401e-16	1.2408978512397e-15	chr3-100563592-100564031	Neurons
chr3-100568458-100569679...57545	1.58762	2.2077	0.206213	10.7059	9.54520763314718e-27	8.62674084651142e-26	chr3-100568458-100569679	Neurons
chr3-100572605-100573322...57546	0.868836	1.66123	0.24812	6.6953	2.15231079411877e-11	6.23501940949829e-11	chr3-100572605-100573322	Neurons
chr3-100576851-100577164...57547	0.432789	1.4058	0.258819	5.4316	5.58524893501198e-08	1.2034324993403e-07	chr3-100576851-100577164	Neurons
chr3-100578562-100579679...57548	1.06384	2.31516	0.239575	9.6636	4.30445086078566e-22	2.8247078785734e-21	chr3-100578562-100579679	Neurons
chr3-100580313-100581067...57549	0.749922	2.03451	0.247246	8.2287	1.89255550509552e-16	8.20637050409742e-16	chr3-100580313-100581067	Neurons
chr3-100582506-100582858...57550	0.431103	1.45378	0.258028	5.63419	1.75886944030501e-08	3.97033891971509e-08	chr3-100582506-100582858	Neurons
chr3-100584685-100585579...57551	0.911265	1.3203	0.238434	5.53739	3.0701552133808e-08	6.77948654124063e-08	chr3-100584685-100585579	Neurons
chr3-100586001-100586326...57552	0.39415	0.826485	0.264634	3.12313	0.00178941	0.00244837	chr3-100586001-100586326	Neurons
chr3-100596548-100597352...57553	0.587623	1.87652	0.258894	7.2482	4.22354014812721e-13	1.40829219443563e-12	chr3-100596548-100597352	Neurons
chr3-100598634-100599285...57554	0.577522	1.26725	0.254355	4.9822	6.28652153344136e-07	1.22569546336881e-06	chr3-100598634-100599285	Neurons
chr3-100604107-100606015...57555	2.25059	2.19625	0.169751	12.9381	2.74468342720865e-38	5.08465033461622e-37	chr3-100604107-100606015	Neurons
chr3-100610344-100610711...57556	0.555159	1.43686	0.253593	5.66602	1.46156033832146e-08	3.3237400545267e-08	chr3-100610344-100610711	Neurons
chr3-100616716-100618805...57557	1.83813	2.35956	0.193109	12.2188	2.46751816625416e-34	3.59640801459693e-33	chr3-100616716-100618805	Neurons
chr3-100625449-100625945...57558	0.456265	2.30711	0.255994	9.01237	2.01657868214634e-19	1.09289778619633e-18	chr3-100625449-100625945	Neurons
chr3-100626278-100626766...57559	0.541709	2.06053	0.254326	8.10195	5.40836221399985e-16	2.26611202205441e-15	chr3-100626278-100626766	Neurons
chr3-100627254-100627687...57560	0.201285	1.7717	0.274409	6.45641	1.07215543212835e-10	2.93114321911439e-10	chr3-100627254-100627687	Neurons
chr3-100628417-100628931...57561	0.42753	2.05644	0.257521	7.98553	1.39921717671361e-15	5.67831432285897e-15	chr3-100628417-100628931	Neurons
chr3-100629380-100629681...57562	0.381848	1.01162	0.265966	3.80358	0.000142621	0.000219277	chr3-100629380-100629681	Neurons
chr3-100634935-100635427...57563	0.533393	0.861179	0.259897	3.31354	0.000921222	0.00130074	chr3-100634935-100635427	Neurons
chr3-100636370-100636597...57564	0.36219	0.797429	0.277586	2.87272	0.00406951	0.0053574	chr3-100636370-100636597	Neurons
chr3-100640889-100642161...57565	1.4251	0.847595	0.194295	4.36242	1.28631720050574e-05	2.2049008282539e-05	chr3-100640889-100642161	Neurons
chr3-100646737-100647256...57567	0.484061	0.674446	0.258918	2.60487	0.00919098	0.0116483	chr3-100646737-100647256	Neurons
chr3-100648609-100649043...57568	0.356196	0.793389	0.264937	2.99464	0.00274772	0.00368515	chr3-100648609-100649043	Neurons
chr3-100650675-100651260...57569	0.480762	1.2205	0.258829	4.71548	2.41137408685827e-06	4.44199070377488e-06	chr3-100650675-100651260	Neurons
chr3-100656572-100656930...57571	0.308357	0.86208	0.272823	3.15985	0.00157848	0.00217269	chr3-100656572-100656930	Neurons
chr3-100657137-100658012...57572	0.787076	1.09258	0.243976	4.47824	7.5261928622088e-06	1.31995060486779e-05	chr3-100657137-100658012	Neurons
chr3-100663132-100663527...57573	0.606366	1.35203	0.250852	5.38978	7.05452020747369e-08	1.50585957618341e-07	chr3-100663132-100663527	Neurons
chr3-100665482-100666535...57574	1.50717	2.0748	0.20056	10.3451	4.40658657457165e-25	3.56298600681302e-24	chr3-100665482-100666535	Neurons
chr3-100671188-100671673...57575	0.502989	1.41499	0.258168	5.48088	4.23223509786641e-08	9.22387996144979e-08	chr3-100671188-100671673	Neurons
chr3-100681544-100681914...57577	1.08819	2.7368	0.241728	11.3218	1.02346494341457e-29	1.12048413571034e-28	chr3-100681544-100681914	Neurons
chr3-100684288-100686383...57578	16.4536	1.31749	0.318226	4.1401	3.47160333668554e-05	5.69443674131235e-05	chr3-100684288-100686383	Neurons
chr3-100691278-100691485...57579	0.331437	0.723635	0.282229	2.564	0.0103475	0.0130366	chr3-100691278-100691485	Neurons
chr3-100700543-100700902...57581	0.48568	1.15854	0.259642	4.46207	8.11720625641083e-06	1.41914169154171e-05	chr3-100700543-100700902	Neurons
chr3-100702776-100703888...57582	1.51705	2.40076	0.215261	11.1528	6.94182379062598e-29	7.20445566364379e-28	chr3-100702776-100703888	Neurons
chr3-100711210-100711954...57584	0.674199	1.98468	0.250752	7.91489	2.47463572645548e-15	9.84931313826554e-15	chr3-100711210-100711954	Neurons
chr3-100713054-100713618...57585	0.607317	1.89171	0.260123	7.2724	3.5316829678255e-13	1.18461742324353e-12	chr3-100713054-100713618	Neurons
chr3-100719250-100720894...57586	1.79636	2.46169	0.19536	12.6008	2.08955684181491e-36	3.45429175589462e-35	chr3-100719250-100720894	Neurons
chr3-100722257-100722442...57587	0.451213	0.570011	0.264371	2.1561	0.0310755	0.037131	chr3-100722257-100722442	Neurons
chr3-100727388-100729331...57588	1.92566	2.48477	0.191315	12.9878	1.43428578498189e-38	2.6999097067244e-37	chr3-100727388-100729331	Neurons
chr3-100734348-100736851...57589	3.05864	2.42864	0.526449	4.61325	3.96428467268685e-06	7.15244118252172e-06	chr3-100734348-100736851	Neurons
chr3-100747334-100748176...57591	1.66532	3.02215	0.227875	13.2623	3.82978286582087e-40	7.89125889612939e-39	chr3-100747334-100748176	Neurons
chr3-100748757-100749407...57592	0.923894	2.93604	0.246312	11.92	9.31217110041102e-33	1.23158421109049e-31	chr3-100748757-100749407	Neurons
chr3-100751122-100752004...57593	1.74919	3.97	0.241254	16.4557	7.63147162920984e-61	4.96139186606185e-59	chr3-100751122-100752004	Neurons
chr3-100757250-100757568...57594	0.418659	1.25904	0.267251	4.71107	2.46415528038442e-06	4.53524151526714e-06	chr3-100757250-100757568	Neurons
chr3-100768013-100768912...57595	2.18069	0.939614	0.161033	5.83492	5.38171293565817e-09	1.27151278418284e-08	chr3-100768013-100768912	Neurons
chr3-100775029-100775367...57596	0.355373	1.03507	0.265628	3.89667	9.75248475680184e-05	0.000152577	chr3-100775029-100775367	Neurons
chr3-100779896-100780132...57597	0.293652	0.86266	0.270537	3.1887	0.00142915	0.00197663	chr3-100779896-100780132	Neurons
chr3-100792409-100792976...57599	0.581319	1.39583	0.252358	5.53113	3.1817575622828e-08	7.01483908640122e-08	chr3-100792409-100792976	Neurons
chr3-100793593-100794217...57600	0.534795	1.04203	0.256595	4.06098	4.88681970043504e-05	7.89139345863945e-05	chr3-100793593-100794217	Neurons
chr3-100797586-100797976...57602	1.34056	-1.40403	0.509861	-2.75375	0.00589173	0.00762325	chr3-100797586-100797976	Neurons
chr3-100808427-100809755...57603	1.17818	1.6836	0.223134	7.54524	4.51471291883121e-14	1.62885341974695e-13	chr3-100808427-100809755	Neurons
chr3-100817719-100818265...57604	0.471713	1.27097	0.259647	4.89497	9.83187765948406e-07	1.88228959731523e-06	chr3-100817719-100818265	Neurons
chr3-100818665-100819294...57605	0.68514	2.11625	0.24918	8.49286	2.01604603444912e-17	9.40439860721853e-17	chr3-100818665-100819294	Neurons
chr3-100821274-100821608...57606	0.559714	0.744871	0.260829	2.85578	0.00429308	0.00563813	chr3-100821274-100821608	Neurons
chr3-100822952-100823696...57607	0.860516	0.732754	0.246865	2.96824	0.00299509	0.00400061	chr3-100822952-100823696	Neurons
chr3-100830879-100831351...57609	0.437141	1.35779	0.257723	5.26841	1.37609714356037e-07	2.85698196904008e-07	chr3-100830879-100831351	Neurons
chr3-100843765-100844087...57611	0.499441	0.777788	0.264076	2.94531	0.00322628	0.004294	chr3-100843765-100844087	Neurons
chr3-100848375-100848707...57612	0.377135	1.06154	0.267567	3.96738	7.26678408820201e-05	0.000115234	chr3-100848375-100848707	Neurons
chr3-100850053-100850920...57613	0.823989	1.33241	0.243053	5.48196	4.20632204801109e-08	9.16957521605928e-08	chr3-100850053-100850920	Neurons
chr3-100852263-100852474...57614	0.30921	0.956517	0.267039	3.58194	0.000341057	0.000504062	chr3-100852263-100852474	Neurons
chr3-100861122-100862241...57616	2.21452	2.89158	0.193064	14.9773	1.03363009060103e-50	3.90457665449987e-49	chr3-100861122-100862241	Neurons
chr3-100862553-100862950...57617	0.595188	1.4245	0.253572	5.61773	1.93480363355023e-08	4.35150413846847e-08	chr3-100862553-100862950	Neurons
chr3-100864261-100864562...57618	0.433618	1.69916	0.269475	6.30544	2.87368645224249e-10	7.58172692938933e-10	chr3-100864261-100864562	Neurons
chr3-100880460-100881259...57620	1.26576	2.2808	0.231998	9.8311	8.27083780085013e-23	5.70434094868497e-22	chr3-100880460-100881259	Neurons
chr3-100899377-100899883...57626	0.536258	1.78329	0.25969	6.86697	6.55779647681409e-12	1.98145105768684e-11	chr3-100899377-100899883	Neurons
chr3-100905220-100905596...57627	0.354018	0.664419	0.272823	2.43535	0.0148774	0.0184256	chr3-100905220-100905596	Neurons
chr3-100906816-100907288...57628	0.593907	1.47185	0.25715	5.7237	1.04228009209683e-08	2.40185961581784e-08	chr3-100906816-100907288	Neurons
chr3-100908728-100908949...57629	0.346209	0.810111	0.266951	3.03468	0.00240792	0.00324978	chr3-100908728-100908949	Neurons
chr3-100910781-100911805...57630	1.17569	1.34671	0.220699	6.10202	1.04734264662228e-09	2.63381180663164e-09	chr3-100910781-100911805	Neurons
chr3-100916721-100917179...57631	1.23862	1.10504	0.210381	5.25254	1.50014559840461e-07	3.10346946620942e-07	chr3-100916721-100917179	Neurons
chr3-100921718-100923352...57632	18.5606	1.37492	0.319927	4.29762	1.726422448757e-05	2.9218943725126e-05	chr3-100921718-100923352	Neurons
chr3-100931480-100931765...57633	0.469074	0.942734	0.259191	3.63721	0.000275607	0.000411209	chr3-100931480-100931765	Neurons
chr3-100932762-100933541...57634	1.14923	1.45875	0.221911	6.57359	4.91154445916317e-11	1.38093588155906e-10	chr3-100932762-100933541	Neurons
chr3-100939155-100940265...57635	1.83248	3.10508	0.220215	14.1002	3.78499565068406e-45	1.0491420634124e-43	chr3-100939155-100940265	Neurons
chr3-100940818-100941055...57636	0.563593	1.04751	0.256432	4.08493	4.40897189533173e-05	7.15285479964998e-05	chr3-100940818-100941055	Neurons
chr3-100944995-100946260...57637	1.20081	1.36664	0.213518	6.4006	1.54771541609258e-10	4.17553355911832e-10	chr3-100944995-100946260	Neurons
chr3-100951695-100951931...57638	0.468567	0.865464	0.261883	3.30477	0.000950558	0.00134015	chr3-100951695-100951931	Neurons
chr3-100952569-100952909...57639	0.305115	1.07078	0.284973	3.75747	0.000171639	0.00026162	chr3-100952569-100952909	Neurons
chr3-100953734-100954253...57640	1.00359	1.51577	0.236303	6.41452	1.41266752073032e-10	3.82441193110546e-10	chr3-100953734-100954253	Neurons
chr3-100963782-100964723...57641	2.00202	2.44623	0.193305	12.6547	1.05345444888138e-36	1.77648895636595e-35	chr3-100963782-100964723	Neurons
chr3-100969271-100970165...57642	5.50611	0.912267	0.288828	3.15851	0.00158576	0.0021822	chr3-100969271-100970165	Neurons
chr3-100974025-100975411...57643	2.52091	0.819212	0.145769	5.61995	1.91011484038406e-08	4.29810859094489e-08	chr3-100974025-100975411	Neurons
chr3-100988582-100990086...57645	1.36925	1.15852	0.195253	5.93341	2.96709513142041e-09	7.17105654459291e-09	chr3-100988582-100990086	Neurons
chr3-100994646-100994870...57646	0.494077	0.627771	0.261661	2.39918	0.0164318	0.0202531	chr3-100994646-100994870	Neurons
chr3-100997627-100999422...57647	3.50755	1.30192	0.474943	2.74121	0.00612133	0.00790618	chr3-100997627-100999422	Neurons
chr3-101006863-101007608...57648	0.694134	1.08453	0.248944	4.35652	1.3214426514175e-05	2.26256967181371e-05	chr3-101006863-101007608	Neurons
chr3-101010537-101011199...57649	1.20617	1.70193	0.223222	7.62439	2.4519783269555e-14	9.0320869673733e-14	chr3-101010537-101011199	Neurons
chr3-101012119-101012571...57650	1.60065	-1.24949	0.499072	-2.50363	0.0122926	0.0153624	chr3-101012119-101012571	Neurons
chr3-101014340-101015466...57651	1.58236	1.63305	0.190293	8.58178	9.34185740201432e-18	4.46702383348004e-17	chr3-101014340-101015466	Neurons
chr3-101045037-101045992...57654	1.87867	0.579003	0.170079	3.40433	0.000663272	0.000951111	chr3-101045037-101045992	Neurons
chr3-101047817-101048134...57655	1.95925	-1.53181	0.52592	-2.91263	0.00358404	0.00474705	chr3-101047817-101048134	Neurons
chr3-101051883-101052400...57656	1.87322	-2.21416	0.669504	-3.30716	0.000942466	0.00132927	chr3-101051883-101052400	Neurons
chr3-101056227-101056734...57657	0.909086	0.974598	0.244329	3.98888	6.63870446241438e-05	0.000105692	chr3-101056227-101056734	Neurons
chr3-101058747-101059862...57658	1.55947	1.39373	0.192856	7.22678	4.94584884296232e-13	1.64029519485951e-12	chr3-101058747-101059862	Neurons
chr3-101065583-101066637...57659	1.66675	2.12881	0.19471	10.9332	7.99477431150556e-28	7.74984984667529e-27	chr3-101065583-101066637	Neurons
chr3-101072322-101073133...57660	1.12644	1.44921	0.227313	6.37538	1.82506623158754e-10	4.89421502937887e-10	chr3-101072322-101073133	Neurons
chr3-101077811-101078771...57661	1.27093	1.04636	0.199736	5.23872	1.61690138486264e-07	3.33418993838875e-07	chr3-101077811-101078771	Neurons
chr3-101079744-101080092...57662	0.493022	1.48685	0.256157	5.80447	6.45718221626042e-09	1.51481373898373e-08	chr3-101079744-101080092	Neurons
chr3-101081598-101082323...57663	0.972296	1.6042	0.240345	6.67457	2.47954372434733e-11	7.14534616145904e-11	chr3-101081598-101082323	Neurons
chr3-101086524-101086786...57664	0.578843	-1.20223	0.377657	-3.18339	0.00145563	0.00201146	chr3-101086524-101086786	Neurons
chr3-101093820-101094189...57665	0.405398	0.751973	0.273871	2.74572	0.00603788	0.00780345	chr3-101093820-101094189	Neurons
chr3-101094608-101095140...57666	0.827638	1.00321	0.244284	4.10673	4.01304326936049e-05	6.5380434095184e-05	chr3-101094608-101095140	Neurons
chr3-101099384-101100402...57668	1.27733	1.04572	0.211781	4.93773	7.90362346584573e-07	1.52641691091888e-06	chr3-101099384-101100402	Neurons
chr3-101104403-101105164...57670	1.22142	1.22062	0.213982	5.70432	1.16810954938501e-08	2.67972935724007e-08	chr3-101104403-101105164	Neurons
chr3-101116013-101117555...57672	1.77977	1.20851	0.176384	6.85159	7.30337782150209e-12	2.19870606727494e-11	chr3-101116013-101117555	Neurons
chr3-101128774-101129250...57673	0.573542	0.573942	0.260921	2.19968	0.02783	0.0334293	chr3-101128774-101129250	Neurons
chr3-101136599-101136891...57675	0.844805	-1.08338	0.422517	-2.56411	0.010344	0.0130326	chr3-101136599-101136891	Neurons
chr3-101202386-101202809...57683	0.279341	1.65411	0.266263	6.2123	5.2213168883709e-10	1.3477198558652e-09	chr3-101202386-101202809	Neurons
chr3-101205747-101205946...57684	0.181052	1.25615	0.287189	4.37393	1.22031922822382e-05	2.09636513032489e-05	chr3-101205747-101205946	Neurons
chr3-101211724-101213668...57685	3.79598	2.40904	0.137263	17.5505	5.89530437771434e-69	5.88470143426692e-67	chr3-101211724-101213668	Neurons
chr3-101222430-101222775...57686	0.508314	0.825522	0.264234	3.12421	0.00178283	0.00243978	chr3-101222430-101222775	Neurons
chr3-101224668-101225364...57688	0.570209	1.96021	0.25317	7.74267	9.73535376721329e-15	3.69778503242955e-14	chr3-101224668-101225364	Neurons
chr3-101226832-101227206...57689	0.293558	1.28028	0.265044	4.83044	1.36230525085369e-06	2.57264500901735e-06	chr3-101226832-101227206	Neurons
chr3-101232502-101233025...57690	0.478068	1.39189	0.257157	5.41261	6.21128060258118e-08	1.33237716169241e-07	chr3-101232502-101233025	Neurons
chr3-101236381-101236775...57691	0.377911	0.960699	0.264035	3.63853	0.000274193	0.000409203	chr3-101236381-101236775	Neurons
chr3-101237191-101237711...57692	0.610972	0.98318	0.257639	3.81612	0.000135566	0.000208926	chr3-101237191-101237711	Neurons
chr3-101251709-101253047...57694	1.8421	2.19576	0.190177	11.5459	7.74354406589117e-31	9.10162332503809e-30	chr3-101251709-101253047	Neurons
chr3-101271216-101272369...57695	1.85775	1.64019	0.178255	9.20136	3.5345988792239e-20	2.02226587077588e-19	chr3-101271216-101272369	Neurons
chr3-101294733-101296475...57701	4.81223	1.10359	0.259119	4.25899	2.05356952549777e-05	3.44893195654871e-05	chr3-101294733-101296475	Neurons
chr3-101300149-101301226...57702	3.50765	1.36038	0.391409	3.47559	0.000509722	0.000739925	chr3-101300149-101301226	Neurons
chr3-101303721-101304633...57703	2.38153	2.08439	0.165962	12.5594	3.52888618539711e-36	5.75314882824164e-35	chr3-101303721-101304633	Neurons
chr3-101307208-101308030...57704	1.26075	1.96826	0.223141	8.8207	1.13741501899149e-18	5.83298880970617e-18	chr3-101307208-101308030	Neurons
chr3-101309558-101310102...57705	0.811712	1.82265	0.24641	7.39683	1.39475482822455e-13	4.83303650211593e-13	chr3-101309558-101310102	Neurons
chr3-101314839-101315801...57706	2.02323	2.39948	0.185213	12.9553	2.19411417983231e-38	4.08646584591727e-37	chr3-101314839-101315801	Neurons
chr3-101322074-101322958...57707	1.40718	2.05191	0.207431	9.892	4.50939664717165e-23	3.17189139944411e-22	chr3-101322074-101322958	Neurons
chr3-101324208-101324529...57708	0.572164	1.79283	0.252221	7.10818	1.17584467680395e-12	3.78275373018356e-12	chr3-101324208-101324529	Neurons
chr3-101327211-101327705...57709	0.666786	1.69924	0.254145	6.68611	2.29181381337033e-11	6.62302216416308e-11	chr3-101327211-101327705	Neurons
chr3-101338251-101338603...57710	0.378068	1.23433	0.264477	4.66706	3.05538177557266e-06	5.57362969672834e-06	chr3-101338251-101338603	Neurons
chr3-101340203-101341399...57711	1.6073	1.76817	0.427732	4.13383	3.56769031314947e-05	5.84497084057161e-05	chr3-101340203-101341399	Neurons
chr3-101343792-101344003...57712	0.41916	-0.876175	0.309465	-2.83126	0.00463652	0.00606852	chr3-101343792-101344003	Neurons
chr3-101349137-101351420...57713	1.80617	1.77136	0.179786	9.85258	6.68078601365022e-23	4.64082860102565e-22	chr3-101349137-101351420	Neurons
chr3-101363250-101363971...57714	1.5145	1.34462	0.188116	7.14782	8.81695384397715e-13	2.86518729048758e-12	chr3-101363250-101363971	Neurons
chr3-101367380-101367814...57715	0.583023	1.62555	0.251564	6.46176	1.03489087214247e-10	2.83302801955424e-10	chr3-101367380-101367814	Neurons
chr3-101369397-101369932...57716	0.963392	1.75103	0.241329	7.25579	3.99333886248058e-13	1.33412106283338e-12	chr3-101369397-101369932	Neurons
chr3-101372438-101372669...57717	0.975664	1.34498	0.233708	5.75494	8.66716042723808e-09	2.01086217558269e-08	chr3-101372438-101372669	Neurons
chr3-101376454-101378466...57718	10.1348	1.89856	0.254229	7.46792	8.14739232065224e-14	2.87848959993025e-13	chr3-101376454-101378466	Neurons
chr3-101379798-101380172...57719	2.00704	1.12358	0.168409	6.67173	2.52804244010173e-11	7.27954249260451e-11	chr3-101379798-101380172	Neurons
chr3-101382098-101383016...57720	1.88811	2.08074	0.183717	11.3258	9.7803640302222e-30	1.07202421818184e-28	chr3-101382098-101383016	Neurons
chr3-101386540-101386753...57721	0.789264	1.69011	0.246013	6.87004	6.41860595487617e-12	1.9411184746943e-11	chr3-101386540-101386753	Neurons
chr3-101387808-101388347...57722	1.09365	2.01838	0.235807	8.55947	1.13388956044174e-17	5.39385156009685e-17	chr3-101387808-101388347	Neurons
chr3-101389313-101389887...57723	1.32133	1.7298	0.2159	8.01207	1.12794113657706e-15	4.61252805421694e-15	chr3-101389313-101389887	Neurons
chr3-101390397-101391307...57724	1.88302	2.45171	0.196547	12.4739	1.03620491576503e-35	1.64227485836869e-34	chr3-101390397-101391307	Neurons
chr3-101393585-101393874...57725	0.973106	1.83235	0.239836	7.64003	2.17179059923343e-14	8.03051904597692e-14	chr3-101393585-101393874	Neurons
chr3-101396713-101397012...57726	0.881545	1.38425	0.239962	5.76861	7.99278851026218e-09	1.86027636649952e-08	chr3-101396713-101397012	Neurons
chr3-101397888-101399806...57727	4.72006	2.07769	0.118179	17.5809	3.45351320823128e-69	3.4938310272126e-67	chr3-101397888-101399806	Neurons
chr3-101404553-101404961...57728	2.61392	0.88212	0.147469	5.98174	2.20765831487574e-09	5.39442400296954e-09	chr3-101404553-101404961	Neurons
chr3-101406060-101406313...57729	1.05345	1.68666	0.233583	7.22079	5.16882657816367e-13	1.7115435326731e-12	chr3-101406060-101406313	Neurons
chr3-101407022-101407841...57730	2.1393	1.98149	0.16977	11.6716	1.78060895537869e-31	2.17719723455194e-30	chr3-101407022-101407841	Neurons
chr3-101408423-101409750...57731	3.65459	2.01883	0.134635	14.9949	7.92628295978078e-51	3.01309468193809e-49	chr3-101408423-101409750	Neurons
chr3-101410129-101410651...57732	1.32724	2.06896	0.217892	9.49535	2.19468576825576e-21	1.37148798012307e-20	chr3-101410129-101410651	Neurons
chr3-101411507-101411965...57733	1.28762	2.32615	0.229648	10.1292	4.10129654216539e-24	3.10388034411414e-23	chr3-101411507-101411965	Neurons
chr3-101416122-101416798...57734	1.13716	2.55008	0.242718	10.5064	8.0757825360521e-26	6.86457965866995e-25	chr3-101416122-101416798	Neurons
chr3-101417861-101420039...57735	4.78542	2.65476	0.127773	20.7771	6.97711575170809e-96	3.20179023415884e-93	chr3-101417861-101420039	Neurons
chr3-101420259-101420543...57736	0.968583	2.25661	0.244001	9.24838	2.27925801796591e-20	1.32239049111984e-19	chr3-101420259-101420543	Neurons
chr3-101425452-101426337...57737	1.58597	2.34113	0.208093	11.2504	2.30592661321187e-29	2.46746289048928e-28	chr3-101425452-101426337	Neurons
chr3-101429076-101429685...57738	1.34699	2.81986	0.235426	11.9777	4.65161864638642e-33	6.26452272533634e-32	chr3-101429076-101429685	Neurons
chr3-101430717-101432207...57739	3.99514	2.88878	0.144334	20.0145	4.1155917906445e-89	1.25541193677019e-86	chr3-101430717-101432207	Neurons
chr3-101432939-101433562...57740	1.93283	2.97785	0.20901	14.2474	4.65471788112089e-46	1.35590320228641e-44	chr3-101432939-101433562	Neurons
chr3-101435601-101437557...57741	4.09746	2.95243	0.147343	20.0378	2.57942094724064e-89	7.96918849394822e-87	chr3-101435601-101437557	Neurons
chr3-101441850-101444749...57742	7.27013	2.97097	0.229495	12.9457	2.48605027262523e-38	4.61426086925184e-37	chr3-101441850-101444749	Neurons
chr3-101448383-101449523...57743	2.15191	2.88921	0.197397	14.6365	1.64310810527413e-48	5.52413686324568e-47	chr3-101448383-101449523	Neurons
chr3-101450589-101451063...57744	0.962304	2.08653	0.24242	8.60711	7.49224884494039e-18	3.6085455825944e-17	chr3-101450589-101451063	Neurons
chr3-101451626-101451895...57745	0.557711	2.29617	0.251736	9.12136	7.41863565176866e-20	4.14896621092973e-19	chr3-101451626-101451895	Neurons
chr3-101452901-101453194...57746	0.505193	2.44627	0.251477	9.72761	2.29941505561439e-22	1.53655520559535e-21	chr3-101452901-101453194	Neurons
chr3-101455000-101455617...57747	1.18774	2.11725	0.234032	9.04685	1.4714929211231e-19	8.05702808010945e-19	chr3-101455000-101455617	Neurons
chr3-101460982-101461524...57748	1.23347	1.94244	0.224426	8.65514	4.9228800406727e-18	2.40442717227331e-17	chr3-101460982-101461524	Neurons
chr3-101461705-101462693...57749	2.94971	1.45217	0.141312	10.2763	9.01249962168451e-25	7.12893139083804e-24	chr3-101461705-101462693	Neurons
chr3-101464105-101464622...57750	1.3235	2.11736	0.222058	9.53519	1.49616897163869e-21	9.45892265038766e-21	chr3-101464105-101464622	Neurons
chr3-101466157-101466452...57751	0.896662	1.52872	0.243097	6.28854	3.20471380270384e-10	8.41959700915363e-10	chr3-101466157-101466452	Neurons
chr3-101467604-101468376...57752	1.42161	2.29954	0.219226	10.4894	9.6678073938385e-26	8.18050669760251e-25	chr3-101467604-101468376	Neurons
chr3-101470922-101472200...57753	2.66305	2.11577	0.157581	13.4265	4.2265267537074e-41	9.23078751975611e-40	chr3-101470922-101472200	Neurons
chr3-101472591-101473248...57754	1.28331	2.46306	0.234341	10.5106	7.72085971967758e-26	6.57360033082449e-25	chr3-101472591-101473248	Neurons
chr3-101473452-101474447...57755	1.67171	3.24083	0.234765	13.8046	2.39167874630014e-43	5.97097403917364e-42	chr3-101473452-101474447	Neurons
chr3-101480645-101481970...57756	1.86101	1.65109	0.180444	9.15017	5.68462274729265e-20	3.20421925040961e-19	chr3-101480645-101481970	Neurons
chr3-101492094-101493098...57758	1.5293	1.8349	0.202199	9.0747	1.13993365564477e-19	6.29168835132418e-19	chr3-101492094-101493098	Neurons
chr3-101493783-101494747...57759	3.7398	1.7444	0.131864	13.2288	5.9852356376835e-40	1.21926684808637e-38	chr3-101493783-101494747	Neurons
chr3-101502145-101502573...57761	1.11058	2.22643	0.241128	9.23337	2.62253104702047e-20	1.51548388865184e-19	chr3-101502145-101502573	Neurons
chr3-101504376-101505334...57762	2.15417	3.14096	0.206357	15.221	2.56573695155478e-52	1.05852376481828e-50	chr3-101504376-101505334	Neurons
chr3-101505925-101507850...57763	6.61855	1.86084	0.102327	18.1852	6.75590913452438e-74	8.91771457580329e-72	chr3-101505925-101507850	Neurons
chr3-101513546-101514173...57764	1.53009	1.89495	0.197691	9.58543	9.20722141187215e-22	5.90886230043311e-21	chr3-101513546-101514173	Neurons
chr3-101516547-101517664...57765	3.83125	3.21129	0.158337	20.2814	1.87808999708572e-91	6.57476452234809e-89	chr3-101516547-101517664	Neurons
chr3-101518593-101519373...57766	3.77616	3.42508	0.166821	20.5315	1.12737807508499e-93	4.51194870564289e-91	chr3-101518593-101519373	Neurons
chr3-101522288-101523321...57767	3.9962	2.94956	0.147731	19.9657	1.09503711232762e-88	3.27015906496244e-86	chr3-101522288-101523321	Neurons
chr3-101527971-101529954...57768	3.77996	2.34597	0.139654	16.7984	2.5090172636223e-63	1.8432972393864e-61	chr3-101527971-101529954	Neurons
chr3-101533421-101533865...57769	0.843371	1.63706	0.243576	6.72094	1.80559817390447e-11	5.26356422213775e-11	chr3-101533421-101533865	Neurons
chr3-101542372-101542993...57771	0.689582	2.07129	0.251181	8.2462	1.63505595697311e-16	7.12367162900462e-16	chr3-101542372-101542993	Neurons
chr3-101543985-101544866...57772	1.26414	1.38852	0.207993	6.67581	2.45876677263488e-11	7.08760315012718e-11	chr3-101543985-101544866	Neurons
chr3-101557412-101557714...57774	0.434484	0.576957	0.263447	2.19003	0.0285219	0.0342206	chr3-101557412-101557714	Neurons
chr3-101560718-101561628...57775	1.80216	0.565385	0.17418	3.24599	0.00117043	0.00163446	chr3-101560718-101561628	Neurons
chr3-101568722-101568964...57777	0.979036	2.91614	0.245804	11.8637	1.82768920727974e-32	2.37319032283588e-31	chr3-101568722-101568964	Neurons
chr3-101570813-101573399...57778	9.8691	2.39027	0.295372	8.09242	5.84890066314232e-16	2.44438232489349e-15	chr3-101570813-101573399	Neurons
chr3-101574451-101574981...57779	2.00096	2.82146	0.204812	13.7759	3.56161143383847e-43	8.79506567421067e-42	chr3-101574451-101574981	Neurons
chr3-101577110-101578674...57780	5.02934	2.5466	0.124247	20.4963	2.32296772022354e-93	9.11048727356694e-91	chr3-101577110-101578674	Neurons
chr3-101582558-101583003...57781	1.09193	2.67455	0.242413	11.033	2.64780996606004e-28	2.64526586416779e-27	chr3-101582558-101583003	Neurons
chr3-101583355-101583708...57782	0.954737	2.33508	0.245211	9.52274	1.68669404895707e-21	1.06271606266592e-20	chr3-101583355-101583708	Neurons
chr3-101584745-101585040...57783	0.726928	2.04947	0.249043	8.22939	1.88173740885581e-16	8.16104478904972e-16	chr3-101584745-101585040	Neurons
chr3-101586961-101587169...57784	0.462719	2.27346	0.253552	8.96647	3.06182662061589e-19	1.63633957006802e-18	chr3-101586961-101587169	Neurons
chr3-101588199-101588892...57785	1.23683	2.49123	0.23489	10.606	2.79524760377651e-26	2.44933806692803e-25	chr3-101588199-101588892	Neurons
chr3-101590517-101590962...57786	1.08474	2.04504	0.236563	8.6448	5.38995378699617e-18	2.62403703257693e-17	chr3-101590517-101590962	Neurons
chr3-101593140-101593434...57787	0.807579	2.48819	0.247203	10.0654	7.85869472971094e-24	5.82840311586271e-23	chr3-101593140-101593434	Neurons
chr3-101594741-101595432...57788	1.74619	2.12826	0.197174	10.7938	3.68135267730812e-27	3.41478739201081e-26	chr3-101594741-101595432	Neurons
chr3-101596041-101596839...57789	2.21161	2.38242	0.178408	13.3538	1.12562179305079e-40	2.39454001460925e-39	chr3-101596041-101596839	Neurons
chr3-101598090-101598492...57790	0.835701	2.7344	0.247209	11.0611	1.93756795719223e-28	1.95310070212089e-27	chr3-101598090-101598492	Neurons
chr3-101603616-101605293...57791	17.078	1.29596	0.319412	4.05733	4.96370699452386e-05	8.00985018777881e-05	chr3-101603616-101605293	Neurons
chr3-101607118-101607440...57792	1.32152	3.45592	0.24271	14.2389	5.25688116751017e-46	1.52704737526869e-44	chr3-101607118-101607440	Neurons
chr3-101610443-101613184...57793	4.36153	2.3353	0.358698	6.51049	7.49063701276627e-11	2.07481828059868e-10	chr3-101610443-101613184	Neurons
chr3-101617894-101618711...57794	1.00633	0.777132	0.232989	3.33549	0.000851504	0.00120674	chr3-101617894-101618711	Neurons
chr3-101624341-101625364...57795	1.26616	2.27666	0.228506	9.96323	2.207782656488e-23	1.58620676802275e-22	chr3-101624341-101625364	Neurons
chr3-101626261-101627883...57796	2.31131	3.09971	0.198562	15.6108	6.14605700754725e-55	2.92818589678042e-53	chr3-101626261-101627883	Neurons
chr3-101631577-101632670...57797	1.09507	1.274	0.220193	5.78582	7.2160880317525e-09	1.68570905937686e-08	chr3-101631577-101632670	Neurons
chr3-101638114-101638601...57798	0.470885	2.28823	0.256506	8.92076	4.63109706947128e-19	2.44268204586652e-18	chr3-101638114-101638601	Neurons
chr3-101640791-101642025...57799	1.53177	2.18446	0.210127	10.3959	2.58763846281294e-25	2.12754662306083e-24	chr3-101640791-101642025	Neurons
chr3-101646081-101646301...57800	0.472457	1.34598	0.25849	5.20707	1.91848844761051e-07	3.93006460982743e-07	chr3-101646081-101646301	Neurons
chr3-101648160-101648942...57801	0.922468	2.15726	0.243485	8.85995	8.00537596379242e-19	4.15054421511522e-18	chr3-101648160-101648942	Neurons
chr3-101653046-101653876...57802	1.72002	3.31664	0.231222	14.344	1.16180069890047e-46	3.4958908079433e-45	chr3-101653046-101653876	Neurons
chr3-101654241-101654474...57803	0.552969	2.46137	0.254913	9.65574	4.64793707178048e-22	3.04455978027599e-21	chr3-101654241-101654474	Neurons
chr3-101656348-101657431...57804	1.92535	3.56598	0.234239	15.2237	2.46319265426996e-52	1.01688819656274e-50	chr3-101656348-101657431	Neurons
chr3-101660619-101661590...57805	1.47705	2.37164	0.22366	10.6038	2.8615878990625e-26	2.50528226245298e-25	chr3-101660619-101661590	Neurons
chr3-101663398-101664228...57806	1.01037	2.88598	0.653509	4.41613	1.0048526359417e-05	1.74104103712541e-05	chr3-101663398-101664228	Neurons
chr3-101667104-101668213...57807	1.40899	1.99512	0.214276	9.31098	1.26654754301596e-20	7.48075258530542e-20	chr3-101667104-101668213	Neurons
chr3-101669832-101670083...57808	0.293009	1.00748	0.269119	3.74362	0.000181388	0.000275786	chr3-101669832-101670083	Neurons
chr3-101670583-101671170...57809	0.564896	1.83411	0.254163	7.21627	5.34332967916556e-13	1.76717623860972e-12	chr3-101670583-101671170	Neurons
chr3-101676924-101677701...57811	0.639043	1.43273	0.24999	5.73112	9.97686911396386e-09	2.30287910503666e-08	chr3-101676924-101677701	Neurons
chr3-101682447-101683162...57812	0.81065	0.963939	0.250211	3.85251	0.000116916	0.00018141	chr3-101682447-101683162	Neurons
chr3-101685181-101685727...57813	0.790139	1.13974	0.247573	4.60366	4.15126617124293e-06	7.47544633625088e-06	chr3-101685181-101685727	Neurons
chr3-101690062-101690494...57814	0.67124	1.07642	0.253523	4.24583	2.17786214246431e-05	3.64760994346079e-05	chr3-101690062-101690494	Neurons
chr3-101691809-101693062...57815	1.41818	1.74847	0.206571	8.46425	2.57812805392097e-17	1.19397173516564e-16	chr3-101691809-101693062	Neurons
chr3-101694228-101694740...57816	0.643732	1.27585	0.251806	5.0668	4.04555130923181e-07	8.03490406525598e-07	chr3-101694228-101694740	Neurons
chr3-101699941-101702419...57817	4.85377	2.65343	0.129547	20.4824	3.09346348914156e-93	1.20268096240142e-90	chr3-101699941-101702419	Neurons
chr3-101708950-101709845...57818	1.40628	1.57347	0.202434	7.77276	7.67936623581058e-15	2.94105847043576e-14	chr3-101708950-101709845	Neurons
chr3-101711666-101714385...57819	4.15399	2.17512	0.129175	16.8386	1.27317848987962e-63	9.49230844047596e-62	chr3-101711666-101714385	Neurons
chr3-101717684-101718552...57820	1.01378	2.54302	0.243125	10.4597	1.32277449875899e-25	1.10911271527113e-24	chr3-101717684-101718552	Neurons
chr3-101719882-101720679...57821	0.749196	1.55042	0.249615	6.21123	5.25699429928562e-10	1.35659321310449e-09	chr3-101719882-101720679	Neurons
chr3-101728156-101729334...57822	2.03251	2.72056	0.197705	13.7607	4.39513127167202e-43	1.07927802194109e-41	chr3-101728156-101729334	Neurons
chr3-101729793-101730931...57823	2.81261	3.69491	0.20389	18.1221	2.13384392819556e-73	2.72360114340717e-71	chr3-101729793-101730931	Neurons
chr3-101734741-101735209...57824	1.16226	2.73918	0.240955	11.368	6.03467569652367e-30	6.70476913651644e-29	chr3-101734741-101735209	Neurons
chr3-101738198-101739090...57825	1.95418	3.40775	0.226981	15.0133	6.00512134392762e-51	2.29785648843096e-49	chr3-101738198-101739090	Neurons
chr3-101739469-101741003...57826	2.61852	2.37465	0.165468	14.3511	1.04911287317814e-46	3.16777430589183e-45	chr3-101739469-101741003	Neurons
chr3-101742388-101742771...57827	1.04165	2.19216	0.243549	9.00089	2.23893863541931e-19	1.20911892881657e-18	chr3-101742388-101742771	Neurons
chr3-101743865-101744575...57828	0.954124	2.13251	0.24561	8.6825	3.87171709544804e-18	1.9057412007066e-17	chr3-101743865-101744575	Neurons
chr3-101748307-101751440...57829	3.56803	1.83904	0.135428	13.5794	5.30448390699206e-42	1.22664328645441e-40	chr3-101748307-101751440	Neurons
chr3-101757746-101759428...57830	2.15965	1.18313	0.161775	7.31342	2.60431899811271e-13	8.83095997183372e-13	chr3-101757746-101759428	Neurons
chr3-101760032-101760268...57831	0.250742	0.908065	0.275271	3.2988	0.000970975	0.00136758	chr3-101760032-101760268	Neurons
chr3-101766121-101767442...57832	2.33601	0.88502	0.163508	5.41271	6.20769099152021e-08	1.33163453801318e-07	chr3-101766121-101767442	Neurons
chr3-101770287-101770797...57833	0.546277	1.40688	0.258937	5.4333	5.53224582456124e-08	1.19253756747604e-07	chr3-101770287-101770797	Neurons
chr3-101779025-101780055...57834	2.63646	3.06424	0.185739	16.4976	3.81995144817765e-61	2.52114378908627e-59	chr3-101779025-101780055	Neurons
chr3-101780690-101781627...57835	2.7516	3.39669	0.193333	17.5692	4.2441804681518e-69	4.26419555999037e-67	chr3-101780690-101781627	Neurons
chr3-101781965-101782144...57836	0.62221	2.38211	0.250976	9.49138	2.27999961623659e-21	1.42315356979248e-20	chr3-101781965-101782144	Neurons
chr3-101783805-101784967...57837	3.38261	3.28626	0.1694	19.3995	7.79922016919997e-84	1.76112131106374e-81	chr3-101783805-101784967	Neurons
chr3-101787455-101788459...57838	1.54495	2.49754	0.218976	11.4056	3.92288646802265e-30	4.40983389609058e-29	chr3-101787455-101788459	Neurons
chr3-101795172-101796508...57839	3.1908	2.98768	0.167071	17.8827	1.60730627514508e-71	1.84127759013866e-69	chr3-101795172-101796508	Neurons
chr3-101797598-101798298...57840	1.98751	2.77163	0.202133	13.7119	8.6123920721624e-43	2.08011401021191e-41	chr3-101797598-101798298	Neurons
chr3-101799141-101800230...57841	4.43045	3.44441	0.156463	22.0143	2.10168477640688e-107	1.8739663327273e-104	chr3-101799141-101800230	Neurons
chr3-101801649-101801969...57842	1.20113	2.97353	0.242831	12.2453	1.78080210067394e-34	2.61782927499212e-33	chr3-101801649-101801969	Neurons
chr3-101805705-101807511...57843	6.87043	2.08482	0.234077	8.90656	5.26393791032926e-19	2.7662189936494e-18	chr3-101805705-101807511	Neurons
chr3-101812225-101813044...57844	2.95957	1.25508	0.144089	8.71046	3.02635811490865e-18	1.5021351109602e-17	chr3-101812225-101813044	Neurons
chr3-101821618-101822325...57845	0.750093	1.19482	0.248521	4.8077	1.52678974935957e-06	2.86870822942633e-06	chr3-101821618-101822325	Neurons
chr3-101826470-101826709...57846	0.526172	1.01796	0.271571	3.74842	0.000177954	0.000270804	chr3-101826470-101826709	Neurons
chr3-101829353-101830980...57847	2.05189	1.77865	0.168059	10.5835	3.55435652479056e-26	3.09318857494418e-25	chr3-101829353-101830980	Neurons
chr3-101835868-101837316...57848	2.70377	1.25189	0.147325	8.49745	1.93802198776769e-17	9.05095656862249e-17	chr3-101835868-101837316	Neurons
chr3-101842278-101843103...57849	0.86201	2.66069	0.246222	10.8061	3.2223641246726e-27	3.00032748559979e-26	chr3-101842278-101843103	Neurons
chr3-101849409-101850303...57850	2.00367	3.46513	0.226373	15.3072	6.84877060822749e-53	2.92981532051168e-51	chr3-101849409-101850303	Neurons
chr3-101852942-101853669...57851	0.901896	2.17727	0.244029	8.92219	4.57137061159104e-19	2.41227687018671e-18	chr3-101852942-101853669	Neurons
chr3-101859346-101860473...57852	1.33904	1.63535	0.211517	7.73154	1.0625744558387e-14	4.02338473013591e-14	chr3-101859346-101860473	Neurons
chr3-101862629-101863663...57853	1.53725	1.6735	0.196642	8.51041	1.73323860732475e-17	8.12513036900961e-17	chr3-101862629-101863663	Neurons
chr3-101875049-101875973...57854	1.43009	1.70017	0.207226	8.20439	2.31761449721347e-16	9.98584043364131e-16	chr3-101875049-101875973	Neurons
chr3-101876740-101876933...57855	0.376266	0.945433	0.26443	3.57536	0.000349746	0.000516366	chr3-101876740-101876933	Neurons
chr3-101881963-101882360...57856	0.84021	1.99992	0.247833	8.06963	7.05107179031864e-16	2.92872750420608e-15	chr3-101881963-101882360	Neurons
chr3-101884693-101886051...57857	1.83558	2.18398	0.186636	11.7018	1.24752277530333e-31	1.54182346271732e-30	chr3-101884693-101886051	Neurons
chr3-101887851-101888101...57858	0.321473	0.777409	0.270765	2.87116	0.00408969	0.00538306	chr3-101887851-101888101	Neurons
chr3-101895526-101898315...57859	2.84592	1.15412	0.352179	3.27708	0.00104886	0.00147181	chr3-101895526-101898315	Neurons
chr3-101899686-101899902...57861	0.31019	0.644359	0.273439	2.3565	0.0184479	0.0226132	chr3-101899686-101899902	Neurons
chr3-101904824-101905111...57862	0.493683	0.805249	0.263608	3.05472	0.00225269	0.0030496	chr3-101904824-101905111	Neurons
chr3-101905891-101907327...57863	1.19209	1.5762	0.227333	6.93344	4.10719057525321e-12	1.26188909551507e-11	chr3-101905891-101907327	Neurons
chr3-101915171-101915727...57864	0.739886	1.68502	0.251511	6.6996	2.08995777293236e-11	6.06022305003953e-11	chr3-101915171-101915727	Neurons
chr3-101917522-101918120...57865	0.600938	2.34384	0.251678	9.31285	1.24449287669188e-20	7.35590268230525e-20	chr3-101917522-101918120	Neurons
chr3-101918328-101918533...57866	0.350133	0.940085	0.268427	3.5022	0.000461429	0.00067278	chr3-101918328-101918533	Neurons
chr3-101918701-101919482...57867	0.96989	2.66545	0.247869	10.7534	5.70930843417777e-27	5.23553737682376e-26	chr3-101918701-101919482	Neurons
chr3-101923245-101924883...57868	6.70223	1.84751	0.275088	6.71607	1.8669287294079e-11	5.43592078590026e-11	chr3-101923245-101924883	Neurons
chr3-101929546-101929825...57869	0.399621	1.75516	0.259894	6.75338	1.4443796264908e-11	4.24448411600907e-11	chr3-101929546-101929825	Neurons
chr3-101930440-101931138...57870	0.675648	1.19554	0.251262	4.75815	1.95376014463042e-06	3.63256692967248e-06	chr3-101930440-101931138	Neurons
chr3-101931887-101932515...57871	0.580367	1.51182	0.251726	6.00581	1.90376537687448e-09	4.67878241183422e-09	chr3-101931887-101932515	Neurons
chr3-101935307-101935736...57872	0.427828	1.29242	0.263903	4.89732	9.7150501376387e-07	1.86081110823739e-06	chr3-101935307-101935736	Neurons
chr3-101947243-101947728...57873	0.605475	0.683407	0.255408	2.67575	0.00745622	0.0095403	chr3-101947243-101947728	Neurons
chr3-101952836-101954040...57874	1.17295	1.3402	0.220247	6.08497	1.16514286256427e-09	2.91790572655957e-09	chr3-101952836-101954040	Neurons
chr3-101964090-101964773...57875	0.623718	1.9321	0.251968	7.66802	1.74675624206352e-14	6.50655265796688e-14	chr3-101964090-101964773	Neurons
chr3-101966929-101968006...57876	1.27775	1.57512	0.213728	7.36973	1.70977341386993e-13	5.88048040666681e-13	chr3-101966929-101968006	Neurons
chr3-101975404-101975595...57877	0.223912	0.576313	0.283956	2.02958	0.0423992	0.04992	chr3-101975404-101975595	Neurons
chr3-101987447-101988063...57878	0.612001	1.46117	0.253697	5.75951	8.43606805793679e-09	1.95942542136957e-08	chr3-101987447-101988063	Neurons
chr3-102004670-102004957...57880	0.310022	1.04794	0.27512	3.80904	0.00013951	0.000214679	chr3-102004670-102004957	Neurons
chr3-102010125-102010552...57881	0.582361	1.5505	0.254821	6.08465	1.16747608549768e-09	2.92342378355058e-09	chr3-102010125-102010552	Neurons
chr3-102011329-102013301...57882	3.6095	2.32021	0.144955	16.0065	1.15185276321345e-57	6.32224144949404e-56	chr3-102011329-102013301	Neurons
chr3-102045180-102045376...57889	0.303482	1.34007	0.269842	4.96613	6.83038347622402e-07	1.32723531401825e-06	chr3-102045180-102045376	Neurons
chr3-102048694-102050510...57890	1.58161	2.72438	0.218642	12.4605	1.22659310965735e-35	1.9357854820047e-34	chr3-102048694-102050510	Neurons
chr3-102054310-102054726...57891	0.310968	1.41791	0.263409	5.3829	7.32947615741823e-08	1.56188852738262e-07	chr3-102054310-102054726	Neurons
chr3-102056980-102057837...57893	0.838747	1.57663	0.245914	6.41132	1.44263948450981e-10	3.90254841934371e-10	chr3-102056980-102057837	Neurons
chr3-102062293-102062966...57894	1.04001	1.00722	0.231821	4.34482	1.39391950056093e-05	2.38151907492815e-05	chr3-102062293-102062966	Neurons
chr3-102065377-102065907...57895	0.390589	1.17824	0.266637	4.41889	9.92081427832367e-06	1.71976056887981e-05	chr3-102065377-102065907	Neurons
chr3-102073883-102074757...57896	0.768051	2.13082	0.245831	8.66784	4.40381673498579e-18	2.15872273867081e-17	chr3-102073883-102074757	Neurons
chr3-102081511-102082627...57897	2.68917	0.557513	0.139312	4.00189	6.28373089480629e-05	0.000100298	chr3-102081511-102082627	Neurons
chr3-102095512-102095807...57899	0.511919	0.667017	0.258993	2.57543	0.0100116	0.0126327	chr3-102095512-102095807	Neurons
chr3-102097276-102098222...57900	1.11041	2.10208	0.236168	8.90078	5.5455330536051e-19	2.9096059249853e-18	chr3-102097276-102098222	Neurons
chr3-102099460-102099733...57901	0.372337	1.29578	0.261559	4.95404	7.26867200743708e-07	1.40857017838514e-06	chr3-102099460-102099733	Neurons
chr3-102101966-102102415...57903	0.40013	1.82261	0.26556	6.86327	6.73009506722196e-12	2.0319812490048e-11	chr3-102101966-102102415	Neurons
chr3-102103667-102104530...57904	1.00349	1.69693	0.235485	7.20611	5.75736501335084e-13	1.89933146851279e-12	chr3-102103667-102104530	Neurons
chr3-102108337-102108585...57905	0.172671	1.05785	0.296536	3.56737	0.000360587	0.000531689	chr3-102108337-102108585	Neurons
chr3-102112374-102112747...57906	0.379037	0.612674	0.273309	2.24169	0.0249813	0.0301637	chr3-102112374-102112747	Neurons
chr3-102143562-102144412...57908	1.08978	1.27037	0.22046	5.76237	8.29425391838932e-09	1.92781715428244e-08	chr3-102143562-102144412	Neurons
chr3-102145656-102146355...57909	1.72912	-1.7922	0.578659	-3.09716	0.00195384	0.0026628	chr3-102145656-102146355	Neurons
chr3-102168947-102169903...57912	4.92723	1.32578	0.298843	4.43638	9.14864040951205e-06	1.59172397632049e-05	chr3-102168947-102169903	Neurons
chr3-102171231-102171971...57913	1.28006	2.75119	0.238239	11.548	7.55710175049257e-31	8.88715506613275e-30	chr3-102171231-102171971	Neurons
chr3-102193825-102195223...57915	3.17454	1.35008	0.134238	10.0573	8.52816589861224e-24	6.30951622410944e-23	chr3-102193825-102195223	Neurons
chr3-102241092-102241522...57917	0.261258	1.61663	0.262429	6.16024	7.26327707905954e-10	1.85145593197168e-09	chr3-102241092-102241522	Neurons
chr3-102242373-102243512...57918	1.98244	0.966636	0.165699	5.8337	5.4211138852426e-09	1.28040615777952e-08	chr3-102242373-102243512	Neurons
chr3-102249293-102249966...57919	1.44516	1.21298	0.191199	6.34404	2.23821356031887e-10	5.95767456292364e-10	chr3-102249293-102249966	Neurons
chr3-102262816-102263022...57922	0.458371	1.19935	0.271532	4.41697	1.00093624264998e-05	1.73457225635757e-05	chr3-102262816-102263022	Neurons
chr3-102263219-102264216...57923	3.27789	2.51408	0.437347	5.74847	9.005322587038e-09	2.08630306073188e-08	chr3-102263219-102264216	Neurons
chr3-102266291-102266584...57924	0.731148	1.16089	0.250578	4.63285	3.60669710872205e-06	6.53254388126689e-06	chr3-102266291-102266584	Neurons
chr3-102277035-102278564...57925	1.54423	1.59592	0.446136	3.5772	0.00034729	0.00051286	chr3-102277035-102278564	Neurons
chr3-102305580-102305911...57926	0.462606	1.50331	0.257751	5.8324	5.46363443871755e-09	1.29000121207281e-08	chr3-102305580-102305911	Neurons
chr3-102306256-102307061...57927	0.737582	2.286	0.247268	9.24503	2.3516804888751e-20	1.36322113525237e-19	chr3-102306256-102307061	Neurons
chr3-102309486-102310438...57928	1.41447	1.32778	0.19169	6.9267	4.30764470036527e-12	1.32116779615321e-11	chr3-102309486-102310438	Neurons
chr3-102311871-102312162...57929	0.462849	0.95266	0.265799	3.58414	0.000338189	0.000499997	chr3-102311871-102312162	Neurons
chr3-102331612-102332383...57930	0.53613	1.88842	0.254781	7.41193	1.24474613265888e-13	4.33054261313187e-13	chr3-102331612-102332383	Neurons
chr3-102335119-102335744...57931	1.01756	1.3939	0.23328	5.97523	2.29771307553104e-09	5.60685631499403e-09	chr3-102335119-102335744	Neurons
chr3-102347703-102348995...57933	1.96426	2.81175	0.201684	13.9413	3.5525811544417e-44	9.29094820192583e-43	chr3-102347703-102348995	Neurons
chr3-102362563-102362965...57934	0.346633	0.879058	0.266227	3.30191	0.000960293	0.00135324	chr3-102362563-102362965	Neurons
chr3-102372308-102372522...57936	0.312836	1.00518	0.265504	3.78595	0.000153124	0.000234658	chr3-102372308-102372522	Neurons
chr3-102378690-102379288...57937	0.580442	1.68491	0.25305	6.65841	2.76810512466387e-11	7.94558613228039e-11	chr3-102378690-102379288	Neurons
chr3-102387798-102388076...57938	0.300313	1.59873	0.269486	5.93251	2.98344107690809e-09	7.20878102001798e-09	chr3-102387798-102388076	Neurons
chr3-102404821-102405790...57939	0.638355	2.55308	0.250061	10.2098	1.7916002090353e-24	1.38949131640375e-23	chr3-102404821-102405790	Neurons
chr3-102474611-102475535...57942	1.37801	0.973765	0.193056	5.04395	4.56012502541195e-07	9.01047262204388e-07	chr3-102474611-102475535	Neurons
chr3-102478081-102478863...57943	1.23966	0.599454	0.200078	2.9961	0.00273456	0.00366836	chr3-102478081-102478863	Neurons
chr3-102484511-102485548...57944	1.65894	1.52891	0.184791	8.27373	1.29834146981443e-16	5.7009386131852e-16	chr3-102484511-102485548	Neurons
chr3-102489541-102491259...57945	4.26704	2.44989	0.133013	18.4183	9.36590989700178e-76	1.35017938947708e-73	chr3-102489541-102491259	Neurons
chr3-102506761-102508887...57946	3.25728	2.2335	0.14302	15.6167	5.60236207094724e-55	2.67403638093989e-53	chr3-102506761-102508887	Neurons
chr3-102517040-102517423...57947	0.406786	0.909625	0.262033	3.47142	0.000517712	0.000750967	chr3-102517040-102517423	Neurons
chr3-102534793-102534998...57949	0.437912	-1.96121	0.517524	-3.78961	0.000150883	0.000231399	chr3-102534793-102534998	Neurons
chr3-102611334-102611588...57952	0.326395	-0.680278	0.319671	-2.12806	0.0333321	0.039695	chr3-102611334-102611588	Neurons
chr3-102625937-102626499...57953	0.536097	1.36623	0.255961	5.33764	9.41636701888048e-08	1.98577625686929e-07	chr3-102625937-102626499	Neurons
chr3-102648793-102649532...57955	0.563193	1.31833	0.253511	5.20031	1.98951752083266e-07	4.06960241681467e-07	chr3-102648793-102649532	Neurons
chr3-102657173-102658428...57956	1.12706	2.28211	0.244259	9.34302	9.36225840802507e-21	5.58305066823139e-20	chr3-102657173-102658428	Neurons
chr3-102676972-102677484...57957	0.505149	0.794021	0.267397	2.96944	0.0029834	0.00398579	chr3-102676972-102677484	Neurons
chr3-102691472-102693418...57958	3.19422	1.97167	0.140323	14.051	7.59805741993136e-45	2.06653031429434e-43	chr3-102691472-102693418	Neurons
chr3-102697205-102698094...57959	1.36458	2.33641	0.22173	10.5372	5.82248414807131e-26	4.99947060643016e-25	chr3-102697205-102698094	Neurons
chr3-102702068-102702569...57960	1.09731	1.88699	0.23257	8.11365	4.9120466847236e-16	2.06423495296514e-15	chr3-102702068-102702569	Neurons
chr3-102703390-102705250...57961	2.94949	2.04785	0.150504	13.6066	3.65828713015338e-42	8.53979611275433e-41	chr3-102703390-102705250	Neurons
chr3-102714597-102716025...57962	3.32302	1.57999	0.133705	11.817	3.19020688475445e-32	4.08425042344235e-31	chr3-102714597-102716025	Neurons
chr3-102718850-102719365...57963	0.67135	1.85241	0.250894	7.38325	1.54469018696281e-13	5.33298191000168e-13	chr3-102718850-102719365	Neurons
chr3-102723370-102724651...57964	1.69653	1.31697	0.184142	7.15191	8.55772316099586e-13	2.7842424865884e-12	chr3-102723370-102724651	Neurons
chr3-102724877-102725381...57965	0.578938	0.754215	0.259928	2.90163	0.00371223	0.00490859	chr3-102724877-102725381	Neurons
chr3-102729431-102729742...57966	0.577237	1.76367	0.256231	6.88313	5.85516934448695e-12	1.77606103547761e-11	chr3-102729431-102729742	Neurons
chr3-102733976-102736313...57967	8.00445	2.21654	0.0963451	23.0063	4.03319309252664e-117	6.67864766653423e-114	chr3-102733976-102736313	Neurons
chr3-102743378-102745089...57968	2.80889	2.43092	0.159518	15.2391	1.94401336434126e-52	8.08633597321265e-51	chr3-102743378-102745089	Neurons
chr3-102746094-102748887...57969	4.13918	2.37873	0.1302	18.2698	1.43971324325491e-74	1.96162653037983e-72	chr3-102746094-102748887	Neurons
chr3-102755429-102757666...57970	3.36654	2.48914	0.146131	17.0336	4.62346581403193e-65	3.7448278269973e-63	chr3-102755429-102757666	Neurons
chr3-102762188-102762816...57971	1.16187	1.80797	0.233733	7.73519	1.03249174820608e-14	3.91430850416471e-14	chr3-102762188-102762816	Neurons
chr3-102763460-102764551...57972	2.32802	3.13047	0.193938	16.1416	1.30127286405548e-58	7.5544067332699e-57	chr3-102763460-102764551	Neurons
chr3-102769741-102770490...57973	0.91314	1.55013	0.239796	6.46438	1.01718093628585e-10	2.78617964841673e-10	chr3-102769741-102770490	Neurons
chr3-102776060-102776502...57974	0.302232	1.2349	0.271091	4.5553	5.23119403669166e-06	9.32538314500325e-06	chr3-102776060-102776502	Neurons
chr3-102776782-102777727...57975	0.909523	1.22271	0.242272	5.04686	4.49132616025116e-07	8.88024977760707e-07	chr3-102776782-102777727	Neurons
chr3-102778010-102778551...57976	0.479404	1.37191	0.257148	5.33509	9.54956163637422e-08	2.01278007891223e-07	chr3-102778010-102778551	Neurons
chr3-102787045-102787733...57977	0.617678	2.02131	0.25033	8.07459	6.77043033948231e-16	2.8152990273267e-15	chr3-102787045-102787733	Neurons
chr3-102803889-102804478...57978	1.14577	1.33398	0.222114	6.00581	1.9037567160415e-09	4.67878241183422e-09	chr3-102803889-102804478	Neurons
chr3-102881390-102881758...57979	0.211667	1.73916	0.273199	6.36592	1.94119060581034e-10	5.19489416415721e-10	chr3-102881390-102881758	Neurons
chr3-102945566-102947154...57980	1.40075	1.88994	0.216088	8.74615	2.20750276495596e-18	1.10675370505815e-17	chr3-102945566-102947154	Neurons
chr3-102954791-102955979...57981	1.00136	2.17977	0.243348	8.95744	3.32311972325436e-19	1.77123447097516e-18	chr3-102954791-102955979	Neurons
chr3-102979671-102980412...57982	0.585916	2.18993	0.250804	8.73167	2.50939347163068e-18	1.25291126050569e-17	chr3-102979671-102980412	Neurons
chr3-102995225-102996534...57983	7.67009	1.5095	0.323393	4.66769	3.04603759808462e-06	5.55716707977956e-06	chr3-102995225-102996534	Neurons
chr3-103002323-103003031...57984	0.853138	1.71745	0.243458	7.05441	1.73334099079008e-12	5.49577036082405e-12	chr3-103002323-103003031	Neurons
chr3-103004637-103006209...57985	1.76077	1.60752	0.183242	8.77268	1.74456640095432e-18	8.82045850535971e-18	chr3-103004637-103006209	Neurons
chr3-103006559-103006799...57986	0.342515	0.92408	0.26477	3.49012	0.000482798	0.000702598	chr3-103006559-103006799	Neurons
chr3-103008504-103008908...57987	0.506258	1.50457	0.256185	5.87299	4.28008918545329e-09	1.02037281841127e-08	chr3-103008504-103008908	Neurons
chr3-103019918-103021560...57988	15.5806	1.27764	0.267872	4.76957	1.8462077674033e-06	3.44120469993355e-06	chr3-103019918-103021560	Neurons
chr3-103036278-103037567...57991	1.07096	1.18464	0.225299	5.25806	1.45580717170793e-07	3.01590962463351e-07	chr3-103036278-103037567	Neurons
chr3-103044128-103045014...57993	0.593054	1.82092	0.252528	7.21076	5.56392527994027e-13	1.83778298182374e-12	chr3-103044128-103045014	Neurons
chr3-103047086-103047605...57994	0.583358	0.549076	0.256618	2.13966	0.0323822	0.0386175	chr3-103047086-103047605	Neurons
chr3-103057732-103059261...57997	6.40233	1.40494	0.0995961	14.1063	3.47141482168288e-45	9.64443164959848e-44	chr3-103057732-103059261	Neurons
chr3-103068069-103069650...57998	1.73719	1.64723	0.542429	3.03677	0.00239127	0.00322823	chr3-103068069-103069650	Neurons
chr3-103070440-103070643...57999	0.302895	1.01948	0.265594	3.83847	0.000123802	0.000191594	chr3-103070440-103070643	Neurons
chr3-103076388-103077803...58000	2.20835	2.42444	0.178768	13.5619	6.73828808053161e-42	1.54711707305106e-40	chr3-103076388-103077803	Neurons
chr3-103082641-103082927...58001	0.226719	0.790347	0.298201	2.65039	0.00803998	0.0102528	chr3-103082641-103082927	Neurons
chr3-103098705-103099431...58002	0.956713	1.46877	0.239939	6.12144	9.27318023064249e-10	2.34170696456554e-09	chr3-103098705-103099431	Neurons
chr3-103102017-103103171...58003	3.12537	0.585915	0.132919	4.40805	1.04307694081811e-05	1.80435291664401e-05	chr3-103102017-103103171	Neurons
chr3-103124084-103124401...58004	0.498491	0.730032	0.267097	2.73321	0.0062721	0.00809129	chr3-103124084-103124401	Neurons
chr3-103128414-103128744...58005	0.509887	0.601474	0.261322	2.30166	0.0213543	0.0259901	chr3-103128414-103128744	Neurons
chr3-103130223-103130735...58006	1.05158	0.62649	0.225945	2.77275	0.00555844	0.00721184	chr3-103130223-103130735	Neurons
chr3-103140908-103142092...58009	1.3156	1.7692	0.546989	3.23444	0.00121881	0.00169875	chr3-103140908-103142092	Neurons
chr3-103146406-103147187...58010	0.739264	1.46504	0.247805	5.91208	3.37821746286565e-09	8.12446567899181e-09	chr3-103146406-103147187	Neurons
chr3-103154453-103154827...58011	0.58204	1.3547	0.263236	5.14631	2.65658423692859e-07	5.37056889677353e-07	chr3-103154453-103154827	Neurons
chr3-103166554-103167562...58013	1.92806	3.1803	0.21957	14.4842	1.52394718193606e-47	4.84113099455286e-46	chr3-103166554-103167562	Neurons
chr3-103169893-103170067...58014	0.876492	2.1289	0.249583	8.52985	1.46541335089665e-17	6.90914358265703e-17	chr3-103169893-103170067	Neurons
chr3-103171135-103172288...58015	8.39811	1.23779	0.270307	4.57919	4.6678803177435e-06	8.36363854267039e-06	chr3-103171135-103172288	Neurons
chr3-103179546-103180644...58016	1.32602	0.770091	0.197871	3.89188	9.94692054701536e-05	0.000155488	chr3-103179546-103180644	Neurons
chr3-103184625-103184813...58017	0.211681	0.999076	0.280232	3.56517	0.000363617	0.000535985	chr3-103184625-103184813	Neurons
chr3-103193979-103194557...58019	1.78168	-2.66843	0.612136	-4.35921	1.30532457450272e-05	2.23623245891859e-05	chr3-103193979-103194557	Neurons
chr3-103209342-103209658...58020	0.371428	1.36708	0.259921	5.25959	1.44376243938533e-07	2.99190787546424e-07	chr3-103209342-103209658	Neurons
chr3-103235636-103236852...58021	1.655	1.94582	0.195872	9.93414	2.95720602030756e-23	2.10573764781953e-22	chr3-103235636-103236852	Neurons
chr3-103238731-103239014...58022	0.375199	0.858889	0.27962	3.07163	0.00212891	0.00288931	chr3-103238731-103239014	Neurons
chr3-103246807-103247482...58023	0.679011	1.65367	0.254203	6.50532	7.75256441997953e-11	2.14486336340992e-10	chr3-103246807-103247482	Neurons
chr3-103252731-103253284...58024	0.566544	0.664253	0.257544	2.57918	0.00990349	0.0125038	chr3-103252731-103253284	Neurons
chr3-103259656-103259997...58025	0.488001	0.705384	0.261929	2.69304	0.00708042	0.00908195	chr3-103259656-103259997	Neurons
chr3-103267874-103268885...58026	0.972255	2.20777	0.243444	9.06891	1.20216586711314e-19	6.62337204937124e-19	chr3-103267874-103268885	Neurons
chr3-103278800-103280955...58027	15.2074	1.47103	0.323119	4.5526	5.29878551712053e-06	9.44049779412797e-06	chr3-103278800-103280955	Neurons
chr3-103287494-103287861...58029	0.396766	0.727599	0.267579	2.71919	0.0065441	0.00842587	chr3-103287494-103287861	Neurons
chr3-103295736-103296273...58032	0.363684	1.38333	0.260972	5.3007	1.15361315481717e-07	2.41225859017428e-07	chr3-103295736-103296273	Neurons
chr3-103298948-103299655...58035	0.80292	0.865865	0.243605	3.55438	0.000378865	0.000557414	chr3-103298948-103299655	Neurons
chr3-103308098-103309921...58037	1.91771	1.44596	0.17406	8.30726	9.79355199985341e-17	4.34108466319149e-16	chr3-103308098-103309921	Neurons
chr3-103312257-103312924...58038	0.739111	1.85588	0.248152	7.47878	7.50143516115873e-14	2.65789274420094e-13	chr3-103312257-103312924	Neurons
chr3-103314378-103314750...58039	0.377434	1.50269	0.26218	5.73152	9.95336019836581e-09	2.29772387416547e-08	chr3-103314378-103314750	Neurons
chr3-103315232-103315801...58040	0.526471	1.31372	0.254994	5.15195	2.57792154216149e-07	5.21801530933086e-07	chr3-103315232-103315801	Neurons
chr3-103318383-103319109...58041	0.578485	1.67429	0.253184	6.61295	3.7673130937849e-11	1.06954182426253e-10	chr3-103318383-103319109	Neurons
chr3-103332695-103333068...58043	0.516684	1.26003	0.254583	4.94938	7.44509533602342e-07	1.44131287251331e-06	chr3-103332695-103333068	Neurons
chr3-103334488-103336086...58044	1.53403	1.25777	0.193173	6.51109	7.46065638277603e-11	2.06686155514338e-10	chr3-103334488-103336086	Neurons
chr3-103337539-103338029...58045	0.54209	1.74197	0.254298	6.8501	7.37982219698485e-12	2.22092944196178e-11	chr3-103337539-103338029	Neurons
chr3-103355185-103355668...58048	0.344717	1.29352	0.264353	4.89313	9.92434229521787e-07	1.89944563043018e-06	chr3-103355185-103355668	Neurons
chr3-103356550-103357445...58049	0.975788	1.23532	0.233863	5.28223	1.27617562165111e-07	2.65763987179376e-07	chr3-103356550-103357445	Neurons
chr3-103360916-103362175...58050	1.35573	1.40953	0.203701	6.91963	4.5283594709404e-12	1.38629405201967e-11	chr3-103360916-103362175	Neurons
chr3-103362587-103363311...58051	1.06789	1.60548	0.231745	6.92778	4.27489812003405e-12	1.31156132275479e-11	chr3-103362587-103363311	Neurons
chr3-103366770-103367690...58052	1.00047	2.53852	0.24369	10.417	2.07360603871177e-25	1.71686351409943e-24	chr3-103366770-103367690	Neurons
chr3-103373655-103374649...58053	1.63839	0.887775	0.178356	4.97755	6.43944077042593e-07	1.25429926154002e-06	chr3-103373655-103374649	Neurons
chr3-103379889-103380103...58054	0.46837	0.922785	0.263032	3.50826	0.000451047	0.00065832	chr3-103379889-103380103	Neurons
chr3-103382968-103383787...58055	2.65744	1.56015	0.151247	10.3153	6.01063382801271e-25	4.81258201626922e-24	chr3-103382968-103383787	Neurons
chr3-103392362-103394423...58056	4.16262	1.24561	0.307946	4.0449	5.23457431056905e-05	8.42691395109504e-05	chr3-103392362-103394423	Neurons
chr3-103401084-103401790...58057	0.956702	1.74848	0.241895	7.22825	4.89258970239479e-13	1.62328542290154e-12	chr3-103401084-103401790	Neurons
chr3-103404248-103404567...58059	0.43823	1.1282	0.26608	4.24009	2.23429337539653e-05	3.73778364017787e-05	chr3-103404248-103404567	Neurons
chr3-103410988-103411403...58060	0.442178	1.00279	0.262142	3.82535	0.000130587	0.000201615	chr3-103410988-103411403	Neurons
chr3-103415642-103416425...58061	0.56777	1.74862	0.252963	6.91255	4.76015136607795e-12	1.45470683119006e-11	chr3-103415642-103416425	Neurons
chr3-103419920-103420429...58062	1.06086	1.08324	0.224446	4.82629	1.39100539570373e-06	2.6246899127478e-06	chr3-103419920-103420429	Neurons
chr3-103420673-103421313...58063	1.44862	0.551396	0.186287	2.95993	0.00307707	0.00410462	chr3-103420673-103421313	Neurons
chr3-103423070-103424330...58064	1.99805	1.96494	0.178792	10.9901	4.2657155005237e-28	4.20484004561701e-27	chr3-103423070-103424330	Neurons
chr3-103425953-103426676...58065	0.959415	1.62894	0.236487	6.88805	5.65631827318002e-12	1.71810770479825e-11	chr3-103425953-103426676	Neurons
chr3-103449869-103450247...58066	0.513768	1.31072	0.256178	5.11643	3.11375442548291e-07	6.25282230328301e-07	chr3-103449869-103450247	Neurons
chr3-103451630-103452292...58068	0.76537	1.39472	0.249928	5.58049	2.39845097774345e-08	5.34983575096314e-08	chr3-103451630-103452292	Neurons
chr3-103452858-103453373...58069	0.553377	2.56208	0.251201	10.1993	1.99677702911571e-24	1.54372143180998e-23	chr3-103452858-103453373	Neurons
chr3-103456773-103457484...58070	0.749618	2.50933	0.254165	9.87284	5.45978487789685e-23	3.81680049465143e-22	chr3-103456773-103457484	Neurons
chr3-103457996-103458258...58071	0.366971	0.950209	0.263485	3.60632	0.000310574	0.000460876	chr3-103457996-103458258	Neurons
chr3-103463987-103466839...58073	2.36616	1.73774	0.16363	10.6199	2.40698537944002e-26	2.11735287879578e-25	chr3-103463987-103466839	Neurons
chr3-103477085-103477465...58074	0.21986	1.17987	0.274564	4.29725	1.72930343981661e-05	2.92656458423301e-05	chr3-103477085-103477465	Neurons
chr3-103480481-103481160...58075	1.02808	1.378	0.23773	5.79649	6.77170387411404e-09	1.58599499339779e-08	chr3-103480481-103481160	Neurons
chr3-103488709-103489515...58078	0.856854	0.892659	0.243276	3.66932	0.000243195	0.000364945	chr3-103488709-103489515	Neurons
chr3-103496303-103496604...58079	0.29813	0.940492	0.272173	3.45549	0.000549291	0.000794517	chr3-103496303-103496604	Neurons
chr3-103497354-103497987...58080	0.795423	1.65018	0.246601	6.69168	2.20626442682469e-11	6.3852889030581e-11	chr3-103497354-103497987	Neurons
chr3-103498609-103499111...58081	0.483777	1.35085	0.257197	5.2522	1.50296158138544e-07	3.10913069710239e-07	chr3-103498609-103499111	Neurons
chr3-103499736-103500315...58082	0.665684	1.9404	0.250097	7.75861	8.58677907900771e-15	3.27575380194537e-14	chr3-103499736-103500315	Neurons
chr3-103504023-103505627...58083	1.83152	1.93944	0.186733	10.3862	2.86653044585589e-25	2.35018250362579e-24	chr3-103504023-103505627	Neurons
chr3-103511466-103512773...58084	1.88896	3.13095	0.218058	14.3584	9.44345853618456e-47	2.86109368306984e-45	chr3-103511466-103512773	Neurons
chr3-103513230-103513859...58085	0.764744	2.20881	0.247608	8.92058	4.63869779832666e-19	2.44648491135049e-18	chr3-103513230-103513859	Neurons
chr3-103517549-103517741...58086	0.2927	0.848991	0.277456	3.05991	0.00221402	0.00299953	chr3-103517549-103517741	Neurons
chr3-103518410-103518973...58087	0.477653	2.10579	0.254642	8.26961	1.34403233708519e-16	5.89528613781274e-16	chr3-103518410-103518973	Neurons
chr3-103524211-103525773...58088	1.52198	1.18341	0.366536	3.22863	0.00124386	0.00173199	chr3-103524211-103525773	Neurons
chr3-103531635-103532794...58089	2.6481	2.75803	0.171866	16.0475	5.94675098660087e-58	3.3110633508726e-56	chr3-103531635-103532794	Neurons
chr3-103538096-103539885...58090	4.55164	3.14126	0.141981	22.1245	1.83490895701979e-108	1.70913577788549e-105	chr3-103538096-103539885	Neurons
chr3-103544386-103545043...58091	1.05549	2.09397	0.600021	3.48982	0.000483348	0.000703349	chr3-103544386-103545043	Neurons
chr3-103550605-103551574...58092	0.938726	1.29614	0.234982	5.5159	3.47008023236627e-08	7.6229042124493e-08	chr3-103550605-103551574	Neurons
chr3-103567501-103568357...58094	0.633869	1.87216	0.252698	7.40871	1.2753819904347e-13	4.43269174400715e-13	chr3-103567501-103568357	Neurons
chr3-103569262-103569625...58095	0.519462	2.04731	0.253019	8.09151	5.89295526819355e-16	2.46200466864849e-15	chr3-103569262-103569625	Neurons
chr3-103572951-103574113...58096	2.58731	2.43193	0.169028	14.3878	6.17670916884536e-47	1.88965639478432e-45	chr3-103572951-103574113	Neurons
chr3-103575072-103576781...58097	4.64253	2.62333	0.129788	20.2124	7.61880306693487e-91	2.58336855585649e-88	chr3-103575072-103576781	Neurons
chr3-103580724-103581333...58098	0.846607	2.5925	0.245934	10.5415	5.56146452428228e-26	4.78072399115606e-25	chr3-103580724-103581333	Neurons
chr3-103582705-103582931...58099	0.337963	2.07505	0.256459	8.09115	5.91016568304054e-16	2.46896425913067e-15	chr3-103582705-103582931	Neurons
chr3-103588447-103588691...58100	0.499431	1.06365	0.256791	4.14208	3.44170009778772e-05	5.64796206835641e-05	chr3-103588447-103588691	Neurons
chr3-103589411-103590501...58101	1.60641	1.34058	0.182726	7.33655	2.19162847743071e-13	7.47221278885574e-13	chr3-103589411-103590501	Neurons
chr3-103596526-103598199...58102	2.95094	2.44048	0.153445	15.9047	5.88172071052808e-57	3.11524157903751e-55	chr3-103596526-103598199	Neurons
chr3-103601050-103601565...58103	1.73469	1.19771	0.179964	6.65529	2.82751423784001e-11	8.10956922592856e-11	chr3-103601050-103601565	Neurons
chr3-103602275-103602864...58104	1.10633	2.71298	0.244613	11.0909	1.38883944343289e-28	1.41331065443586e-27	chr3-103602275-103602864	Neurons
chr3-103606178-103608192...58105	3.83401	3.18427	0.437664	7.27561	3.44867549565284e-13	1.15768032563817e-12	chr3-103606178-103608192	Neurons
chr3-103612483-103613255...58106	1.48405	2.80177	0.227569	12.3117	7.83504092096469e-35	1.17562801898236e-33	chr3-103612483-103613255	Neurons
chr3-103614725-103616723...58107	3.84371	2.67434	0.141198	18.9403	5.31144081589305e-80	9.59766928815954e-78	chr3-103614725-103616723	Neurons
chr3-103616941-103618008...58108	2.1132	1.75536	0.169812	10.3371	4.78793267614265e-25	3.86244587514097e-24	chr3-103616941-103618008	Neurons
chr3-103623328-103623623...58109	0.506957	1.97245	0.25309	7.7935	6.51781787862268e-15	2.51036814055805e-14	chr3-103623328-103623623	Neurons
chr3-103623886-103625038...58110	1.68324	1.93646	0.19335	10.0153	1.30542249523575e-23	9.53302314467732e-23	chr3-103623886-103625038	Neurons
chr3-103627755-103628007...58111	0.910189	2.52615	0.249192	10.1374	3.77075323955728e-24	2.86133466839056e-23	chr3-103627755-103628007	Neurons
chr3-103629340-103629576...58112	0.390146	2.88023	0.25182	11.4377	2.71128102367411e-30	3.07935444439782e-29	chr3-103629340-103629576	Neurons
chr3-103630993-103632347...58113	3.98072	3.31734	0.157546	21.0563	2.00186057491978e-98	1.07280873676724e-95	chr3-103630993-103632347	Neurons
chr3-103635312-103636109...58114	1.35758	2.96358	0.236884	12.5107	6.52482322800211e-36	1.04753637059844e-34	chr3-103635312-103636109	Neurons
chr3-103639787-103640543...58115	0.946721	2.00669	0.24366	8.23562	1.78627120768068e-16	7.75937588269784e-16	chr3-103639787-103640543	Neurons
chr3-103641174-103641736...58116	0.704809	1.74646	0.249709	6.99397	2.67214620049418e-12	8.33797531627582e-12	chr3-103641174-103641736	Neurons
chr3-103642580-103643294...58117	1.22632	1.83941	0.228309	8.05668	7.83966894199347e-16	3.24490940593119e-15	chr3-103642580-103643294	Neurons
chr3-103647665-103650200...58118	2.97044	1.88838	0.372921	5.06376	4.11070569531175e-07	8.15881948667295e-07	chr3-103647665-103650200	Neurons
chr3-103652296-103652535...58119	0.229065	1.72137	0.267742	6.42923	1.282559218917e-10	3.48450706782558e-10	chr3-103652296-103652535	Neurons
chr3-103657410-103659184...58120	2.07503	1.91144	0.175245	10.9072	1.06492332340763e-27	1.02345459113638e-26	chr3-103657410-103659184	Neurons
chr3-103682359-103684311...58121	2.71382	2.05087	0.558608	3.67139	0.000241233	0.000362117	chr3-103682359-103684311	Neurons
chr3-103695313-103696010...58123	0.63172	1.32929	0.250506	5.30645	1.11783215493973e-07	2.34042555324681e-07	chr3-103695313-103696010	Neurons
chr3-103708348-103709411...58124	1.18874	0.920575	0.203878	4.51532	6.32216156204245e-06	1.11731422161222e-05	chr3-103708348-103709411	Neurons
chr3-103710755-103710981...58125	0.232779	0.705045	0.286913	2.45735	0.0139966	0.0173837	chr3-103710755-103710981	Neurons
chr3-103713246-103713432...58126	0.485977	1.22189	0.259102	4.71589	2.40661048899367e-06	4.43358102075451e-06	chr3-103713246-103713432	Neurons
chr3-103715958-103717852...58127	3.98811	1.17772	0.471789	2.49628	0.0125503	0.0156701	chr3-103715958-103717852	Neurons
chr3-103724220-103724660...58128	0.470033	1.7545	0.258446	6.78864	1.13192146718328e-11	3.35517667910104e-11	chr3-103724220-103724660	Neurons
chr3-103726609-103728337...58129	2.38341	1.88336	0.161956	11.6289	2.9397174270229e-31	3.54693867696492e-30	chr3-103726609-103728337	Neurons
chr3-103734019-103734336...58130	1.60513	0.964232	0.18396	5.24152	1.59258933522826e-07	3.28619995290593e-07	chr3-103734019-103734336	Neurons
chr3-103734549-103735672...58131	4.16875	1.73825	0.400379	4.34152	1.41497521081575e-05	2.41590905088184e-05	chr3-103734549-103735672	Neurons
chr3-103735956-103738700...58132	8.8255	1.54177	0.330068	4.67106	2.99651304545394e-06	5.47073741904677e-06	chr3-103735956-103738700	Neurons
chr3-103743302-103744938...58133	3.34881	2.3298	0.144668	16.1044	2.37440498209233e-58	1.35704008919002e-56	chr3-103743302-103744938	Neurons
chr3-103752610-103753697...58134	1.78902	1.35812	0.17685	7.67954	1.596636524606e-14	5.96568535218136e-14	chr3-103752610-103753697	Neurons
chr3-103754256-103755104...58135	1.20735	1.47731	0.215768	6.84677	7.55352631458213e-12	2.27128308863931e-11	chr3-103754256-103755104	Neurons
chr3-103761481-103762442...58137	0.721785	1.69653	0.247691	6.84939	7.41635370395829e-12	2.23153721397722e-11	chr3-103761481-103762442	Neurons
chr3-103762754-103763243...58138	0.761352	0.646581	0.248811	2.59869	0.00935811	0.011848	chr3-103762754-103763243	Neurons
chr3-103771490-103774200...58140	4.65611	0.690466	0.338017	2.04269	0.0410829	0.0484428	chr3-103771490-103774200	Neurons
chr3-103775692-103775876...58141	0.475422	0.751284	0.263735	2.84863	0.0043908	0.00576062	chr3-103775692-103775876	Neurons
chr3-103777986-103778685...58142	0.988694	0.627479	0.220158	2.85013	0.00437009	0.00573453	chr3-103777986-103778685	Neurons
chr3-103781071-103781274...58144	0.268092	1.19973	0.283469	4.23233	2.31286952346113e-05	3.86334940831054e-05	chr3-103781071-103781274	Neurons
chr3-103784712-103785634...58145	1.3499	1.12447	0.206478	5.44593	5.15341309484073e-08	1.11426812684234e-07	chr3-103784712-103785634	Neurons
chr3-103790056-103792171...58146	14.359	1.126	0.299358	3.76139	0.000168971	0.00025775	chr3-103790056-103792171	Neurons
chr3-103801545-103802422...58147	4.75994	-1.00311	0.301174	-3.33067	0.000866371	0.00122678	chr3-103801545-103802422	Neurons
chr3-103802975-103803166...58148	0.774614	-0.596544	0.256755	-2.3234	0.0201577	0.024605	chr3-103802975-103803166	Neurons
chr3-103808841-103810265...58149	11.9341	0.873672	0.274388	3.18408	0.00145214	0.00200686	chr3-103808841-103810265	Neurons
chr3-103821209-103821566...58150	0.511824	1.19806	0.261311	4.58482	4.54386146945368e-06	8.15090147437067e-06	chr3-103821209-103821566	Neurons
chr3-103822833-103823846...58151	1.44616	2.46223	0.221954	11.0935	1.34971210850421e-28	1.37483498417072e-27	chr3-103822833-103823846	Neurons
chr3-103825244-103825906...58152	1.01782	1.57529	0.237165	6.64215	3.09139833423349e-11	8.83919571399473e-11	chr3-103825244-103825906	Neurons
chr3-103830846-103831403...58153	0.831452	0.793333	0.244718	3.24183	0.00118766	0.00165738	chr3-103830846-103831403	Neurons
chr3-103835300-103835773...58155	0.489198	1.16067	0.257034	4.51562	6.31321018609374e-06	1.11585196743185e-05	chr3-103835300-103835773	Neurons
chr3-103859422-103860731...58157	2.06417	0.945875	0.165413	5.71827	1.07614708830045e-08	2.47676695845323e-08	chr3-103859422-103860731	Neurons
chr3-103913789-103915499...58159	15.2644	1.21888	0.289875	4.20484	2.61266930279617e-05	4.3408194415638e-05	chr3-103913789-103915499	Neurons
chr3-103919991-103920184...58160	0.374589	0.711397	0.267808	2.65637	0.00789862	0.0100805	chr3-103919991-103920184	Neurons
chr3-103922242-103922701...58161	0.695777	0.835339	0.250506	3.33461	0.0008542	0.00121038	chr3-103922242-103922701	Neurons
chr3-103923086-103923675...58162	0.898867	1.67087	0.240399	6.95041	3.64216155086961e-12	1.12420105371479e-11	chr3-103923086-103923675	Neurons
chr3-103924706-103924908...58163	0.372204	0.624082	0.286085	2.18146	0.0291496	0.0349398	chr3-103924706-103924908	Neurons
chr3-103927237-103927978...58164	1.26385	1.41827	0.215104	6.5934	4.29856948657302e-11	1.21464724321789e-10	chr3-103927237-103927978	Neurons
chr3-103931884-103932050...58165	0.239683	0.613999	0.28329	2.16738	0.0302056	0.0361406	chr3-103931884-103932050	Neurons
chr3-103932671-103933319...58166	0.467252	1.86795	0.254171	7.34917	1.99448713661202e-13	6.82430817717836e-13	chr3-103932671-103933319	Neurons
chr3-103933611-103934481...58167	1.02148	0.853367	0.223158	3.82405	0.000131278	0.000202626	chr3-103933611-103934481	Neurons
chr3-103937302-103938437...58168	1.00595	1.36627	0.230758	5.92078	3.20409595282948e-09	7.72060227788711e-09	chr3-103937302-103938437	Neurons
chr3-103944782-103945224...58170	0.564771	0.659027	0.25962	2.53842	0.0111353	0.013981	chr3-103944782-103945224	Neurons
chr3-103950992-103952587...58171	1.37841	1.41838	0.201946	7.02357	2.16269963774261e-12	6.80238729409835e-12	chr3-103950992-103952587	Neurons
chr3-103958453-103959467...58172	1.07168	0.730358	0.214267	3.40863	0.00065289	0.000936849	chr3-103958453-103959467	Neurons
chr3-103967511-103969127...58174	10.6885	1.49171	0.336582	4.43195	9.33838361824222e-06	1.62324745768776e-05	chr3-103967511-103969127	Neurons
chr3-103974563-103975064...58175	0.51445	1.68082	0.25526	6.58476	4.55622727588621e-11	1.28466989883316e-10	chr3-103974563-103975064	Neurons
chr3-103980045-103980905...58176	1.18931	1.35644	0.21638	6.26879	3.63866659966958e-10	9.51624366607605e-10	chr3-103980045-103980905	Neurons
chr3-103984368-103985028...58177	0.92253	2.29081	0.244211	9.38045	6.56900098664101e-21	3.96370338125251e-20	chr3-103984368-103985028	Neurons
chr3-103985351-103985928...58178	0.776926	1.64467	0.245372	6.70277	2.04502930923554e-11	5.9349484693404e-11	chr3-103985351-103985928	Neurons
chr3-103990119-103990792...58179	0.482003	2.24009	0.254072	8.81677	1.17808489660154e-18	6.03463373603864e-18	chr3-103990119-103990792	Neurons
chr3-103995262-103996317...58180	1.35193	1.07737	0.202429	5.32224	1.02498701326365e-07	2.15432094660429e-07	chr3-103995262-103996317	Neurons
chr3-104004566-104005723...58181	2.15778	2.29709	0.181032	12.6889	6.81377524142811e-37	1.16237895101631e-35	chr3-104004566-104005723	Neurons
chr3-104006418-104006726...58182	0.716531	1.62343	0.249125	6.51652	7.19564758660387e-11	1.99581221543627e-10	chr3-104006418-104006726	Neurons
chr3-104006915-104008206...58183	1.94277	2.10795	0.184222	11.4424	2.56601992463064e-30	2.91892810595619e-29	chr3-104006915-104008206	Neurons
chr3-104010219-104010658...58184	0.837815	2.04002	0.245082	8.32385	8.51511807909304e-17	3.79322476385742e-16	chr3-104010219-104010658	Neurons
chr3-104014511-104015736...58185	1.97893	2.19725	0.186966	11.7522	6.8843236833671e-32	8.64009262886361e-31	chr3-104014511-104015736	Neurons
chr3-104019760-104020955...58186	1.99078	1.99098	0.179056	11.1193	1.01036955806405e-28	1.0375167340959e-27	chr3-104019760-104020955	Neurons
chr3-104021604-104021911...58187	0.645646	1.48062	0.250492	5.91083	3.40387394072065e-09	8.18384155850261e-09	chr3-104021604-104021911	Neurons
chr3-104022119-104022361...58188	0.577815	1.4495	0.253871	5.70961	1.13236427869264e-08	2.60094906600926e-08	chr3-104022119-104022361	Neurons
chr3-104022575-104022891...58189	0.640636	1.75467	0.252065	6.96117	3.37454127112638e-12	1.04432592414037e-11	chr3-104022575-104022891	Neurons
chr3-104027522-104027735...58190	0.386731	1.32772	0.264657	5.01676	5.25502856143925e-07	1.03229394357623e-06	chr3-104027522-104027735	Neurons
chr3-104031367-104031715...58191	0.529917	1.25661	0.255167	4.92466	8.45084510176834e-07	1.62760156348021e-06	chr3-104031367-104031715	Neurons
chr3-104032110-104032332...58192	0.363711	1.24255	0.263549	4.71469	2.42078444772614e-06	4.45864320414068e-06	chr3-104032110-104032332	Neurons
chr3-104032926-104034293...58193	1.2507	2.06504	0.226203	9.12915	6.90397446934996e-20	3.86998725789047e-19	chr3-104032926-104034293	Neurons
chr3-104037926-104038153...58194	0.279729	1.11524	0.278496	4.00452	6.21445741102341e-05	9.92469483168555e-05	chr3-104037926-104038153	Neurons
chr3-104038584-104039445...58195	0.842443	1.85021	0.245816	7.52683	5.19879114063342e-14	1.8668155908222e-13	chr3-104038584-104039445	Neurons
chr3-104040400-104040626...58196	0.220032	1.09377	0.271338	4.03102	5.55346463946188e-05	8.91652357688428e-05	chr3-104040400-104040626	Neurons
chr3-104042696-104043218...58197	0.67156	1.11069	0.252507	4.39866	1.08920367987773e-05	1.88074541099169e-05	chr3-104042696-104043218	Neurons
chr3-104044120-104044688...58198	0.670471	0.939053	0.255227	3.67928	0.000233896	0.000351568	chr3-104044120-104044688	Neurons
chr3-104045794-104046667...58199	0.887003	1.77519	0.244797	7.25167	4.11654372271889e-13	1.37374239993561e-12	chr3-104045794-104046667	Neurons
chr3-104049605-104049951...58200	0.456104	1.3452	0.260291	5.16807	2.36519711871229e-07	4.80483822566705e-07	chr3-104049605-104049951	Neurons
chr3-104051690-104052201...58201	0.479518	1.53869	0.266578	5.77202	7.83260263248914e-09	1.82436429305154e-08	chr3-104051690-104052201	Neurons
chr3-104057988-104058215...58202	0.344125	1.28913	0.276611	4.66043	3.1554736123153e-06	5.74794205860304e-06	chr3-104057988-104058215	Neurons
chr3-104058777-104059862...58203	2.87395	1.15634	0.425327	2.7187	0.00655382	0.00843758	chr3-104058777-104059862	Neurons
chr3-104061925-104062281...58204	0.55769	1.06469	0.256345	4.15335	3.27639201010764e-05	5.38795749684144e-05	chr3-104061925-104062281	Neurons
chr3-104067235-104068707...58205	1.40303	1.89743	0.212622	8.92399	4.49804440166838e-19	2.37438387954891e-18	chr3-104067235-104068707	Neurons
chr3-104068940-104069140...58206	0.278013	0.839974	0.283199	2.96602	0.00301676	0.00402816	chr3-104068940-104069140	Neurons
chr3-104071814-104071979...58207	0.412664	0.917345	0.261793	3.50408	0.000458184	0.000668257	chr3-104071814-104071979	Neurons
chr3-104073610-104073835...58208	0.23006	0.990045	0.272762	3.6297	0.000283756	0.000422853	chr3-104073610-104073835	Neurons
chr3-104074742-104075338...58209	0.546312	1.39824	0.256292	5.45565	4.87949862075921e-08	1.0573435092469e-07	chr3-104074742-104075338	Neurons
chr3-104075905-104076064...58210	0.149254	0.741878	0.29588	2.50736	0.0121635	0.0152082	chr3-104075905-104076064	Neurons
chr3-104081922-104082349...58212	0.577639	1.00917	0.255366	3.95188	7.75402863823688e-05	0.000122594	chr3-104081922-104082349	Neurons
chr3-104084710-104085326...58213	0.558269	1.28596	0.257109	5.00163	5.68472139253969e-07	1.1127911193336e-06	chr3-104084710-104085326	Neurons
chr3-104085710-104085901...58214	0.22197	0.675542	0.2749	2.45741	0.0139944	0.0173811	chr3-104085710-104085901	Neurons
chr3-104087081-104087529...58215	0.481855	1.15573	0.256702	4.50223	6.72443016716587e-06	1.18514119789598e-05	chr3-104087081-104087529	Neurons
chr3-104092324-104093358...58216	1.45437	1.92657	0.210261	9.16273	5.06015586809539e-20	2.86207493156335e-19	chr3-104092324-104093358	Neurons
chr3-104097099-104097486...58217	0.657302	1.76895	0.249853	7.07998	1.44175131580938e-12	4.60220783882447e-12	chr3-104097099-104097486	Neurons
chr3-104101917-104103587...58218	2.71249	2.65817	0.170674	15.5745	1.08419336539926e-54	5.10177286687177e-53	chr3-104101917-104103587	Neurons
chr3-104112040-104112948...58219	0.896937	1.61482	0.244602	6.60182	4.06146860098705e-11	1.14993374819729e-10	chr3-104112040-104112948	Neurons
chr3-104123900-104125850...58221	2.10276	1.13719	0.332563	3.41947	0.00062743	0.000901888	chr3-104123900-104125850	Neurons
chr3-104128409-104128603...58222	0.401618	0.972237	0.26166	3.71565	0.00020268	0.000306671	chr3-104128409-104128603	Neurons
chr3-104129309-104130269...58223	1.15293	1.78173	0.476603	3.73839	0.0001852	0.000281326	chr3-104129309-104130269	Neurons
chr3-104134817-104135142...58224	0.303146	1.35268	0.264835	5.10762	3.26240698191516e-07	6.53866383885266e-07	chr3-104134817-104135142	Neurons
chr3-104136401-104136677...58225	0.456566	0.791326	0.262958	3.00932	0.00261832	0.00352005	chr3-104136401-104136677	Neurons
chr3-104138783-104139589...58226	1.59382	1.10599	0.181383	6.09755	1.07704397568523e-09	2.70541655785729e-09	chr3-104138783-104139589	Neurons
chr3-104142304-104142757...58227	0.479465	1.59126	0.256369	6.20692	5.40320293727091e-10	1.39281862440367e-09	chr3-104142304-104142757	Neurons
chr3-104147363-104148458...58228	1.40762	0.821807	0.189713	4.33185	1.47862590711065e-05	2.51997991441048e-05	chr3-104147363-104148458	Neurons
chr3-104153439-104154380...58230	0.91653	0.905785	0.238502	3.7978	0.000145985	0.000224225	chr3-104153439-104154380	Neurons
chr3-104158006-104158384...58231	0.386595	1.26815	0.263837	4.80658	1.53532217814269e-06	2.88411660377024e-06	chr3-104158006-104158384	Neurons
chr3-104159619-104160536...58232	0.844945	1.06827	0.243816	4.38144	1.17898682255916e-05	2.02872387368399e-05	chr3-104159619-104160536	Neurons
chr3-104160819-104161057...58233	0.21579	0.829874	0.275907	3.0078	0.00263146	0.00353681	chr3-104160819-104161057	Neurons
chr3-104163719-104164188...58234	0.470369	1.13607	0.259847	4.37207	1.23072270050525e-05	2.11350621058584e-05	chr3-104163719-104164188	Neurons
chr3-104165411-104166136...58235	0.578555	1.28359	0.260322	4.93079	8.18995803065324e-07	1.57961087515438e-06	chr3-104165411-104166136	Neurons
chr3-104166615-104167167...58236	0.630566	1.96412	0.250638	7.83649	4.63327758641235e-15	1.80593094581467e-14	chr3-104166615-104167167	Neurons
chr3-104173972-104174330...58238	0.417733	0.594418	0.265497	2.23888	0.0251635	0.030373	chr3-104173972-104174330	Neurons
chr3-104175996-104176502...58239	0.575947	0.74092	0.257229	2.88039	0.0039718	0.00523504	chr3-104175996-104176502	Neurons
chr3-104178708-104179173...58240	0.544928	0.916361	0.259177	3.53566	0.00040676	0.00059652	chr3-104178708-104179173	Neurons
chr3-104184190-104184586...58241	0.374753	0.979119	0.2667	3.67123	0.000241381	0.000362331	chr3-104184190-104184586	Neurons
chr3-104187238-104187892...58242	0.656459	1.281	0.24915	5.14148	2.72575880950644e-07	5.50465245042666e-07	chr3-104187238-104187892	Neurons
chr3-104192625-104193658...58244	0.856132	1.03768	0.242218	4.28408	1.83497528179142e-05	3.09673970863833e-05	chr3-104192625-104193658	Neurons
chr3-104200517-104203902...58245	3.23726	1.35575	0.466851	2.90402	0.00368406	0.00487327	chr3-104200517-104203902	Neurons
chr3-104204346-104204797...58246	0.485852	1.05116	0.260538	4.03457	5.4701519080676e-05	8.78825882690299e-05	chr3-104204346-104204797	Neurons
chr3-104210900-104212152...58249	1.36334	0.809244	0.193655	4.17879	2.9305985940703e-05	4.84412438675182e-05	chr3-104210900-104212152	Neurons
chr3-104218949-104221260...58250	24.4578	0.968031	0.338109	2.86308	0.00419547	0.00551579	chr3-104218949-104221260	Neurons
chr3-104225216-104225438...58251	0.604552	1.96105	0.252283	7.77323	7.65068843604334e-15	2.93057745442757e-14	chr3-104225216-104225438	Neurons
chr3-104226071-104226976...58252	1.34231	1.09746	0.202559	5.41797	6.0280938846406e-08	1.29471472932422e-07	chr3-104226071-104226976	Neurons
chr3-104227584-104227780...58253	0.743158	-0.765447	0.259961	-2.94447	0.00323511	0.004305	chr3-104227584-104227780	Neurons
chr3-104234851-104235874...58254	1.50186	1.88342	0.19807	9.50887	1.92737421186714e-21	1.20922215482689e-20	chr3-104234851-104235874	Neurons
chr3-104237736-104238749...58255	1.66573	1.80078	0.190149	9.47034	2.78931474019549e-21	1.72975635302213e-20	chr3-104237736-104238749	Neurons
chr3-104245621-104245961...58257	0.350716	0.573731	0.271594	2.11245	0.0346476	0.0411856	chr3-104245621-104245961	Neurons
chr3-104251078-104251545...58258	0.544793	0.754264	0.267294	2.82185	0.00477469	0.00624047	chr3-104251078-104251545	Neurons
chr3-104252657-104253609...58259	0.889521	2.31058	0.245807	9.39999	5.45682077099179e-21	3.31254507695813e-20	chr3-104252657-104253609	Neurons
chr3-104262186-104262646...58260	0.521121	1.77179	0.25507	6.94631	3.74973421164091e-12	1.15613911146439e-11	chr3-104262186-104262646	Neurons
chr3-104274901-104275186...58261	0.592515	1.36771	0.254582	5.37238	7.770205957924e-08	1.65197108067871e-07	chr3-104274901-104275186	Neurons
chr3-104275612-104276268...58262	1.12877	1.37071	0.218814	6.26426	3.74601305452063e-10	9.78692856441858e-10	chr3-104275612-104276268	Neurons
chr3-104277308-104278681...58263	2.00384	2.49528	0.190152	13.1226	2.44455816033196e-39	4.81297762255241e-38	chr3-104277308-104278681	Neurons
chr3-104279908-104280915...58264	1.48099	2.43229	0.216931	11.2123	3.54934273117371e-29	3.75434042595885e-28	chr3-104279908-104280915	Neurons
chr3-104281409-104281808...58265	0.711278	1.82825	0.249088	7.33979	2.13931481976063e-13	7.30045381003211e-13	chr3-104281409-104281808	Neurons
chr3-104288719-104289536...58266	0.911211	1.39375	0.238582	5.84182	5.16342949277446e-09	1.22203403327646e-08	chr3-104288719-104289536	Neurons
chr3-104293455-104295580...58267	4.1993	2.82586	0.138154	20.4544	5.4845874458301e-93	2.09329981504146e-90	chr3-104293455-104295580	Neurons
chr3-104299050-104300977...58268	3.42594	3.69892	0.182926	20.2208	6.42025011809194e-91	2.18406441218382e-88	chr3-104299050-104300977	Neurons
chr3-104303688-104303945...58269	0.578268	2.59702	0.250337	10.3741	3.25231200467968e-25	2.65596711145129e-24	chr3-104303688-104303945	Neurons
chr3-104305982-104306377...58270	0.588618	1.53505	0.253928	6.04522	1.49203928479089e-09	3.70319708574922e-09	chr3-104305982-104306377	Neurons
chr3-104315744-104316122...58271	0.927215	1.22743	0.237587	5.16624	2.38855050792874e-07	4.85054838215585e-07	chr3-104315744-104316122	Neurons
chr3-104319224-104321475...58272	3.64561	2.88768	0.15034	19.2076	3.19672562795476e-82	6.5177591078526e-80	chr3-104319224-104321475	Neurons
chr3-104325911-104326273...58273	0.443031	1.00636	0.266323	3.77872	0.000157639	0.000241257	chr3-104325911-104326273	Neurons
chr3-104332464-104334131...58274	4.28993	3.28162	0.151169	21.7082	1.71592402925666e-104	1.32688259804017e-101	chr3-104332464-104334131	Neurons
chr3-104336411-104336741...58275	0.794805	1.91965	0.247423	7.75859	8.58767361799725e-15	3.27601519307539e-14	chr3-104336411-104336741	Neurons
chr3-104338370-104339182...58276	2.47052	3.25653	0.195122	16.6897	1.55807216355646e-62	1.10348107480449e-60	chr3-104338370-104339182	Neurons
chr3-104341049-104341433...58277	0.807367	1.66782	0.245755	6.78653	1.14864810882249e-11	3.40282313379779e-11	chr3-104341049-104341433	Neurons
chr3-104349272-104350730...58278	1.7527	0.858051	0.173848	4.93565	7.98851150858141e-07	1.54217362451607e-06	chr3-104349272-104350730	Neurons
chr3-104352748-104353149...58279	0.545173	1.00695	0.26869	3.74764	0.000178509	0.000271605	chr3-104352748-104353149	Neurons
chr3-104359960-104360792...58280	1.76893	0.756659	0.178971	4.22782	2.35963727407993e-05	3.93770698092993e-05	chr3-104359960-104360792	Neurons
chr3-104361242-104362319...58281	1.2236	1.45057	0.215984	6.71611	1.86646071185778e-11	5.43460862372232e-11	chr3-104361242-104362319	Neurons
chr3-104363728-104364313...58282	0.760962	1.10785	0.246212	4.49957	6.80922191096989e-06	1.19944356581472e-05	chr3-104363728-104364313	Neurons
chr3-104366609-104367016...58283	0.399735	1.08253	0.264883	4.08683	4.37298607110624e-05	7.0967911562313e-05	chr3-104366609-104367016	Neurons
chr3-104376469-104377131...58286	0.591719	0.846193	0.265467	3.18756	0.00143476	0.00198403	chr3-104376469-104377131	Neurons
chr3-104377458-104378425...58287	1.09194	1.83562	0.233929	7.84688	4.2651776290395e-15	1.6667936685349e-14	chr3-104377458-104378425	Neurons
chr3-104383152-104384670...58288	2.19016	1.23555	0.162069	7.62361	2.46676330173144e-14	9.08547943205004e-14	chr3-104383152-104384670	Neurons
chr3-104388602-104389475...58289	1.2557	0.903788	0.205723	4.39323	1.11677393403508e-05	1.92636394449358e-05	chr3-104388602-104389475	Neurons
chr3-104390258-104390483...58290	0.45901	0.751174	0.262946	2.85677	0.00427978	0.00562151	chr3-104390258-104390483	Neurons
chr3-104392575-104393230...58291	0.958698	1.59962	0.237622	6.73179	1.67585404586866e-11	4.89907775041303e-11	chr3-104392575-104393230	Neurons
chr3-104395931-104397201...58292	1.95874	1.48177	0.170133	8.70953	3.051332243803e-18	1.51395478774023e-17	chr3-104395931-104397201	Neurons
chr3-104407618-104407920...58295	0.391274	0.867456	0.263401	3.29329	0.000990212	0.00139338	chr3-104407618-104407920	Neurons
chr3-104420103-104420306...58299	0.411361	0.960498	0.2632	3.64931	0.000262951	0.000393122	chr3-104420103-104420306	Neurons
chr3-104423977-104425766...58300	2.57571	2.00073	0.157925	12.6689	8.79792591109302e-37	1.49086473250792e-35	chr3-104423977-104425766	Neurons
chr3-104437408-104438599...58301	3.13978	2.37248	0.151232	15.6877	1.83713720489648e-55	8.98105270039434e-54	chr3-104437408-104438599	Neurons
chr3-104441581-104442466...58302	7.13908	0.935047	0.376068	2.48638	0.0129052	0.016091	chr3-104441581-104442466	Neurons
chr3-104444812-104445247...58303	0.805052	2.59029	0.247399	10.4701	1.18528030717407e-25	9.96684468835706e-25	chr3-104444812-104445247	Neurons
chr3-104445575-104445853...58304	0.620625	2.39129	0.250333	9.55242	1.26696149958277e-21	8.05214185612299e-21	chr3-104445575-104445853	Neurons
chr3-104446074-104448583...58305	3.53059	2.15692	0.407076	5.29858	1.16709512733527e-07	2.4391951472273e-07	chr3-104446074-104448583	Neurons
chr3-104448778-104448950...58306	0.334636	1.58664	0.265043	5.98633	2.14632624127906e-09	5.2496000860187e-09	chr3-104448778-104448950	Neurons
chr3-104453244-104454464...58307	1.65642	2.141	0.199191	10.7485	6.0233110786811e-27	5.5142738108692e-26	chr3-104453244-104454464	Neurons
chr3-104454634-104455063...58308	0.58555	1.38953	0.257572	5.39473	6.86273233941696e-08	1.46653088814046e-07	chr3-104454634-104455063	Neurons
chr3-104455444-104456199...58309	1.50611	1.64385	0.195012	8.4295	3.47157268587924e-17	1.59191020194128e-16	chr3-104455444-104456199	Neurons
chr3-104458657-104459048...58310	0.869637	1.65196	0.246846	6.69224	2.19779175150263e-11	6.36135586227458e-11	chr3-104458657-104459048	Neurons
chr3-104460767-104461564...58311	1.01552	1.89791	0.239924	7.91045	2.56464261699172e-15	1.01956638322932e-14	chr3-104460767-104461564	Neurons
chr3-104462614-104462918...58312	0.538088	1.60953	0.256051	6.28596	3.25840019840299e-10	8.55640696822522e-10	chr3-104462614-104462918	Neurons
chr3-104464243-104464564...58313	0.339636	1.42847	0.261064	5.47171	4.45721039506808e-08	9.69307141858376e-08	chr3-104464243-104464564	Neurons
chr3-104466267-104466461...58314	0.295408	1.02417	0.271383	3.77388	0.000160726	0.000245732	chr3-104466267-104466461	Neurons
chr3-104467212-104467460...58315	0.332644	1.33798	0.264304	5.06229	4.14255389264337e-07	8.21890360535487e-07	chr3-104467212-104467460	Neurons
chr3-104470622-104471352...58316	0.598754	1.58649	0.252181	6.29108	3.15263367539514e-10	8.28833547893839e-10	chr3-104470622-104471352	Neurons
chr3-104475733-104476384...58317	0.734283	1.24139	0.250242	4.96074	7.02266755534386e-07	1.36305845858404e-06	chr3-104475733-104476384	Neurons
chr3-104477309-104477477...58318	0.197451	0.873169	0.293256	2.9775	0.00290608	0.00388687	chr3-104477309-104477477	Neurons
chr3-104480327-104480564...58319	0.321321	1.18404	0.264023	4.48462	7.30423956618067e-06	1.28255509643735e-05	chr3-104480327-104480564	Neurons
chr3-104482437-104482759...58320	0.469019	1.48056	0.257552	5.74859	8.99922046155924e-09	2.08496652376928e-08	chr3-104482437-104482759	Neurons
chr3-104483609-104484066...58321	0.638745	1.22721	0.256773	4.77935	1.75865809017851e-06	3.28498295350146e-06	chr3-104483609-104484066	Neurons
chr3-104484345-104485305...58322	0.955248	1.88282	0.242095	7.77719	7.41503741429088e-15	2.84302601408015e-14	chr3-104484345-104485305	Neurons
chr3-104486693-104487530...58323	1.07823	1.61717	0.231834	6.97554	3.04691160567129e-12	9.46377481903236e-12	chr3-104486693-104487530	Neurons
chr3-104488145-104488336...58324	0.393573	0.969868	0.264222	3.67065	0.000241934	0.000363123	chr3-104488145-104488336	Neurons
chr3-104495470-104496010...58325	0.6383	1.52538	0.252179	6.0488	1.45924672390395e-09	3.62496914708259e-09	chr3-104495470-104496010	Neurons
chr3-104500320-104502166...58326	4.25734	3.10356	0.145494	21.3312	5.82663103768598e-101	3.57559782202656e-98	chr3-104500320-104502166	Neurons
chr3-104507659-104508553...58327	1.70842	2.78013	0.217986	12.7537	2.97287876020115e-37	5.18108304210599e-36	chr3-104507659-104508553	Neurons
chr3-104511118-104512503...58328	15.5857	1.32753	0.311337	4.26397	2.00823033537869e-05	3.37612986309455e-05	chr3-104511118-104512503	Neurons
chr3-104518983-104519321...58329	0.520867	1.26233	0.254548	4.95909	7.08230302029455e-07	1.37422426994096e-06	chr3-104518983-104519321	Neurons
chr3-104521255-104521892...58330	1.23652	1.09387	0.210268	5.20228	1.96858253917243e-07	4.02875429912479e-07	chr3-104521255-104521892	Neurons
chr3-104523209-104524678...58331	2.14185	1.40209	0.160145	8.7551	2.03916329738313e-18	1.02513034779327e-17	chr3-104523209-104524678	Neurons
chr3-104530841-104532555...58332	1.79471	1.79094	0.182648	9.80539	1.06730661509874e-22	7.3024043901982e-22	chr3-104530841-104532555	Neurons
chr3-104543738-104544313...58334	1.16405	1.51927	0.220078	6.9033	5.08070304432586e-12	1.54912811250389e-11	chr3-104543738-104544313	Neurons
chr3-104560524-104561805...58335	1.58254	2.28014	0.205476	11.0969	1.29896927414669e-28	1.32491563929219e-27	chr3-104560524-104561805	Neurons
chr3-104565396-104566651...58336	3.42572	3.21483	0.166096	19.3553	1.83914284395622e-83	4.0620656085401e-81	chr3-104565396-104566651	Neurons
chr3-104570798-104570987...58337	0.479937	0.993095	0.26016	3.81725	0.000134948	0.000208012	chr3-104570798-104570987	Neurons
chr3-104576777-104578881...58338	3.41101	2.34286	0.142983	16.3856	2.42222990903763e-60	1.54081884634471e-58	chr3-104576777-104578881	Neurons
chr3-104579348-104580074...58339	1.37037	1.83802	0.205256	8.95477	3.4044505606367e-19	1.81341052405185e-18	chr3-104579348-104580074	Neurons
chr3-104596314-104597838...58340	2.74881	1.35357	0.404549	3.34588	0.000820222	0.00116447	chr3-104596314-104597838	Neurons
chr3-104609657-104611319...58343	2.88373	2.53989	0.159711	15.903	6.03726504850057e-57	3.19654340207101e-55	chr3-104609657-104611319	Neurons
chr3-104612017-104612325...58344	0.998217	2.37917	0.241878	9.83626	7.85773452047415e-23	5.42887771283753e-22	chr3-104612017-104612325	Neurons
chr3-104615858-104616923...58345	2.85803	3.0778	0.176107	17.4768	2.15165774647762e-68	2.08225780228001e-66	chr3-104615858-104616923	Neurons
chr3-104621657-104622445...58346	1.07335	1.16388	0.509222	2.28559	0.022278	0.0270569	chr3-104621657-104622445	Neurons
chr3-104622679-104622930...58347	0.237676	0.693376	0.290981	2.38289	0.0171774	0.0211275	chr3-104622679-104622930	Neurons
chr3-104637754-104639514...58348	12.1753	1.23523	0.331653	3.72448	0.000195722	0.000296603	chr3-104637754-104639514	Neurons
chr3-104643829-104644559...58349	1.67227	1.64756	0.187484	8.78772	1.52624553284218e-18	7.74905970228229e-18	chr3-104643829-104644559	Neurons
chr3-104660532-104662705...58351	3.58689	1.76492	0.344783	5.11893	3.07276893759689e-07	6.17380605535643e-07	chr3-104660532-104662705	Neurons
chr3-104669924-104671076...58352	2.50829	1.79659	0.156274	11.4965	1.3744756041556e-30	1.59080010116849e-29	chr3-104669924-104671076	Neurons
chr3-104671276-104672168...58353	2.46558	2.24975	0.428935	5.24498	1.56301742253759e-07	3.22786179767577e-07	chr3-104671276-104672168	Neurons
chr3-104674391-104675866...58354	7.24905	1.44239	0.310573	4.64429	3.412419766342e-06	6.19619056429406e-06	chr3-104674391-104675866	Neurons
chr3-104677758-104678053...58355	0.858278	1.43822	0.243155	5.91481	3.32256954770446e-09	7.99505830847755e-09	chr3-104677758-104678053	Neurons
chr3-104678819-104679091...58356	0.720848	1.86792	0.247891	7.53523	4.8747331469375e-14	1.75439606060634e-13	chr3-104678819-104679091	Neurons
chr3-104682579-104683615...58357	2.40846	1.23916	0.152099	8.14708	3.72810401115324e-16	1.5815612333161e-15	chr3-104682579-104683615	Neurons
chr3-104690162-104691113...58358	1.49702	2.32393	0.220085	10.5593	4.60248719581903e-26	3.97813677801175e-25	chr3-104690162-104691113	Neurons
chr3-104692009-104693598...58359	2.58211	2.95827	0.181839	16.2686	1.64772732200562e-59	1.00308806115693e-57	chr3-104692009-104693598	Neurons
chr3-104700587-104701477...58360	2.24647	1.88739	0.16689	11.3092	1.18122712029835e-29	1.28748161389097e-28	chr3-104700587-104701477	Neurons
chr3-104706766-104708810...58361	2.69102	1.73098	0.148512	11.6555	2.1516048920703e-31	2.6185473303249e-30	chr3-104706766-104708810	Neurons
chr3-104713759-104715412...58362	4.28683	2.19409	0.126401	17.3582	1.71001187595005e-67	1.57916998171794e-65	chr3-104713759-104715412	Neurons
chr3-104715980-104716768...58363	1.81915	2.35298	0.195608	12.0291	2.49995160520892e-33	3.42245463422698e-32	chr3-104715980-104716768	Neurons
chr3-104720224-104722162...58364	3.65444	2.92757	0.154095	18.9985	1.75553654041349e-80	3.27235566120708e-78	chr3-104720224-104722162	Neurons
chr3-104732432-104733614...58365	1.19947	2.45919	0.236324	10.406	2.32783156768112e-25	1.92034139360428e-24	chr3-104732432-104733614	Neurons
chr3-104734644-104734951...58366	0.445325	1.51325	0.261092	5.79585	6.79759076691584e-09	1.59177205334068e-08	chr3-104734644-104734951	Neurons
chr3-104736741-104737128...58367	0.37855	1.24984	0.261324	4.78273	1.72931783734804e-06	3.23224267214296e-06	chr3-104736741-104737128	Neurons
chr3-104738243-104739024...58368	0.836837	1.72767	0.252452	6.84357	7.72427968505894e-12	2.32102759707606e-11	chr3-104738243-104739024	Neurons
chr3-104742921-104743231...58369	0.308297	1.41634	0.262206	5.40165	6.60305772297724e-08	1.4131528768386e-07	chr3-104742921-104743231	Neurons
chr3-104744814-104745071...58370	0.565106	1.28658	0.254854	5.04828	4.4580998366869e-07	8.81823153263471e-07	chr3-104744814-104745071	Neurons
chr3-104747236-104748727...58371	3.1212	2.88414	0.162745	17.7218	2.84665886743202e-70	3.03445496962307e-68	chr3-104747236-104748727	Neurons
chr3-104753294-104753801...58372	0.60198	0.677935	0.254878	2.65984	0.00781768	0.00998172	chr3-104753294-104753801	Neurons
chr3-104758242-104759391...58373	2.37928	1.30217	0.152463	8.54086	1.33222689824611e-17	6.30122444221898e-17	chr3-104758242-104759391	Neurons
chr3-104767825-104768257...58374	0.694578	1.9821	0.24824	7.98462	1.40950750712543e-15	5.71866572029115e-15	chr3-104767825-104768257	Neurons
chr3-104768513-104769733...58375	2.62856	2.53159	0.169832	14.9064	2.99439546735384e-50	1.10331169651785e-48	chr3-104768513-104769733	Neurons
chr3-104770029-104770766...58376	1.68819	1.27926	0.182491	7.01001	2.3830887782547e-12	7.46714034402189e-12	chr3-104770029-104770766	Neurons
chr3-104777184-104777744...58377	1.85058	1.88419	0.186809	10.0862	6.35941001574812e-24	4.74456648124788e-23	chr3-104777184-104777744	Neurons
chr3-104779947-104782651...58378	9.11589	1.63916	0.183587	8.92851	4.31766420835887e-19	2.28228457239878e-18	chr3-104779947-104782651	Neurons
chr3-104790432-104791017...58380	2.57652	0.782663	0.14457	5.41372	6.1730282561094e-08	1.32448634458185e-07	chr3-104790432-104791017	Neurons
chr3-104794445-104794799...58381	3.54522	-1.08397	0.13919	-7.78774	6.82184538472801e-15	2.62304334199022e-14	chr3-104794445-104794799	Neurons
chr3-104795855-104797885...58382	3.61268	1.25179	0.416991	3.00197	0.00268241	0.00360199	chr3-104795855-104797885	Neurons
chr3-104805464-104807135...58383	2.65718	1.18325	0.147047	8.04676	8.5017701596846e-16	3.50921291047087e-15	chr3-104805464-104807135	Neurons
chr3-104817282-104819413...58384	9.279	0.746084	0.221731	3.36481	0.000765954	0.00109084	chr3-104817282-104819413	Neurons
chr3-104825058-104825312...58385	0.28145	0.897247	0.268131	3.3463	0.000818975	0.00116278	chr3-104825058-104825312	Neurons
chr3-104825787-104826206...58386	0.41324	1.13757	0.259995	4.37536	1.21231875472389e-05	2.08322730108813e-05	chr3-104825787-104826206	Neurons
chr3-104827074-104827891...58388	0.737847	1.2776	0.248243	5.14656	2.6531188933228e-07	5.36377121638918e-07	chr3-104827074-104827891	Neurons
chr3-104832500-104832954...58389	0.642299	1.09281	0.257099	4.25054	2.13254471955812e-05	3.57545998133245e-05	chr3-104832500-104832954	Neurons
chr3-104833707-104834100...58390	0.518196	0.914082	0.258724	3.53304	0.000410808	0.000602162	chr3-104833707-104834100	Neurons
chr3-104834827-104835176...58391	0.454726	1.29028	0.266641	4.83901	1.30486309766288e-06	2.4687415673491e-06	chr3-104834827-104835176	Neurons
chr3-104835713-104835999...58392	0.540895	0.559818	0.258645	2.16443	0.0304317	0.0363986	chr3-104835713-104835999	Neurons
chr3-104849979-104850317...58396	0.486184	0.536752	0.263881	2.03407	0.0419448	0.0494091	chr3-104849979-104850317	Neurons
chr3-104856997-104857507...58398	0.623604	0.917473	0.253599	3.61781	0.000297105	0.000441753	chr3-104856997-104857507	Neurons
chr3-104858302-104858993...58399	0.790721	1.21888	0.245402	4.96688	6.8038304509182e-07	1.32230557912108e-06	chr3-104858302-104858993	Neurons
chr3-104863834-104865726...58400	12.5623	1.33688	0.309611	4.31795	1.57486135980673e-05	2.67683409412615e-05	chr3-104863834-104865726	Neurons
chr3-104870532-104871160...58401	0.835087	1.57937	0.244824	6.45103	1.11093904084088e-10	3.03325144969666e-10	chr3-104870532-104871160	Neurons
chr3-104879366-104880110...58402	0.834059	0.966354	0.246944	3.91326	9.10596794419075e-05	0.000142908	chr3-104879366-104880110	Neurons
chr3-104888647-104889753...58404	1.06819	1.25967	0.222664	5.65726	1.53806332732089e-08	3.49061399308421e-08	chr3-104888647-104889753	Neurons
chr3-104895480-104895742...58405	0.16922	0.817018	0.341833	2.39011	0.0168435	0.0207373	chr3-104895480-104895742	Neurons
chr3-104895976-104896464...58406	0.290361	1.49937	0.264127	5.67673	1.3729742997478e-08	3.12969980129041e-08	chr3-104895976-104896464	Neurons
chr3-104896929-104897715...58407	0.771092	1.22074	0.246931	4.94365	7.66717633491512e-07	1.4824811787512e-06	chr3-104896929-104897715	Neurons
chr3-104899899-104900151...58408	0.341405	0.848077	0.270089	3.13999	0.00168956	0.00231813	chr3-104899899-104900151	Neurons
chr3-104903498-104903818...58409	0.246885	1.41094	0.269511	5.23518	1.64826595770382e-07	3.39633770404518e-07	chr3-104903498-104903818	Neurons
chr3-104905112-104906160...58410	0.695234	1.77217	0.251194	7.05498	1.72623823837536e-12	5.47408206401705e-12	chr3-104905112-104906160	Neurons
chr3-104915064-104915664...58413	0.689006	1.66962	0.248912	6.70769	1.97731950426813e-11	5.74531814404424e-11	chr3-104915064-104915664	Neurons
chr3-104921292-104923474...58414	1.5744	1.44663	0.466462	3.10127	0.00192691	0.00262751	chr3-104921292-104923474	Neurons
chr3-104928149-104928858...58415	0.777664	1.85171	0.246195	7.52132	5.42244854351684e-14	1.9437826270699e-13	chr3-104928149-104928858	Neurons
chr3-104929200-104929693...58416	0.506702	1.19782	0.256071	4.67768	2.90135739362426e-06	5.30487189417066e-06	chr3-104929200-104929693	Neurons
chr3-104930436-104931244...58417	0.594499	1.80099	0.25587	7.0387	1.94045287956575e-12	6.12631491238588e-12	chr3-104930436-104931244	Neurons
chr3-104935901-104936906...58418	1.66788	2.29177	0.196604	11.6568	2.11843446946875e-31	2.57877992016789e-30	chr3-104935901-104936906	Neurons
chr3-104942686-104943855...58419	1.97874	1.46	0.168099	8.6854	3.77425982957347e-18	1.85926198545895e-17	chr3-104942686-104943855	Neurons
chr3-104944540-104945210...58420	0.974537	1.63312	0.23847	6.84833	7.47167037624937e-12	2.24768465337421e-11	chr3-104944540-104945210	Neurons
chr3-104945982-104946868...58421	1.50956	1.66509	0.194727	8.55091	1.22124067769631e-17	5.79352564205932e-17	chr3-104945982-104946868	Neurons
chr3-104952957-104954015...58422	2.05844	2.1491	0.182929	11.7482	7.21151221045257e-32	9.04021375067344e-31	chr3-104952957-104954015	Neurons
chr3-104954667-104954957...58423	0.586121	1.43903	0.25319	5.68358	1.3190216161747e-08	3.01169054914119e-08	chr3-104954667-104954957	Neurons
chr3-104956286-104956650...58424	0.774645	1.53305	0.244477	6.27072	3.59381652985626e-10	9.40256111361275e-10	chr3-104956286-104956650	Neurons
chr3-104960952-104962544...58425	4.47309	1.89169	0.314847	6.00827	1.87510686360298e-09	4.61150041643717e-09	chr3-104960952-104962544	Neurons
chr3-104967410-104968465...58426	4.54043	1.27582	0.295526	4.31711	1.58085413715231e-05	2.6865241033781e-05	chr3-104967410-104968465	Neurons
chr3-104983333-104984145...58429	0.859598	1.95394	0.244141	8.00335	1.2107467777693e-15	4.9380500455025e-15	chr3-104983333-104984145	Neurons
chr3-104984539-104985198...58430	1.12127	1.60165	0.229885	6.9672	3.23301520846301e-12	1.00207334242227e-11	chr3-104984539-104985198	Neurons
chr3-104987255-104987654...58431	0.548158	1.87593	0.252702	7.4235	1.14068635073395e-13	3.98032652666215e-13	chr3-104987255-104987654	Neurons
chr3-105000592-105001631...58433	2.15698	1.24374	0.163935	7.58681	3.27867658576373e-14	1.19562836578759e-13	chr3-105000592-105001631	Neurons
chr3-105013146-105014674...58435	1.99343	0.870551	0.166965	5.21398	1.84835574665344e-07	3.79165770666059e-07	chr3-105013146-105014674	Neurons
chr3-105032698-105033619...58439	1.40978	1.51535	0.201198	7.53162	5.01161434597581e-14	1.80227045346981e-13	chr3-105032698-105033619	Neurons
chr3-105037313-105037494...58440	0.730647	0.513468	0.252854	2.03069	0.0422868	0.0497947	chr3-105037313-105037494	Neurons
chr3-105039822-105040502...58441	1.67794	0.938073	0.18236	5.14407	2.68850010036532e-07	5.43238827748409e-07	chr3-105039822-105040502	Neurons
chr3-105040978-105041391...58442	1.03545	0.734331	0.218572	3.35968	0.000780325	0.00111032	chr3-105040978-105041391	Neurons
chr3-105044242-105044708...58443	0.74069	1.96514	0.248354	7.91265	2.51967176788277e-15	1.00232494886877e-14	chr3-105044242-105044708	Neurons
chr3-105045040-105045567...58444	1.34448	0.682302	0.198345	3.43997	0.000581784	0.000839304	chr3-105045040-105045567	Neurons
chr3-105048569-105048955...58445	1.12819	2.50547	0.240785	10.4054	2.34292372749381e-25	1.93238416715862e-24	chr3-105048569-105048955	Neurons
chr3-105052359-105053697...58446	12.5033	0.817363	0.354953	2.30274	0.0212936	0.0259205	chr3-105052359-105053697	Neurons
chr3-105054709-105055370...58447	4.58611	1.18025	0.258857	4.55947	5.12820350891166e-06	9.15028131875693e-06	chr3-105054709-105055370	Neurons
chr3-105058511-105059515...58448	5.08499	1.1038	0.107771	10.2421	1.28468072835566e-24	1.00619445649977e-23	chr3-105058511-105059515	Neurons
chr3-105072531-105072748...58450	0.417243	0.647871	0.267925	2.41811	0.0156015	0.0192806	chr3-105072531-105072748	Neurons
chr3-105077735-105078890...58451	3.40319	2.11982	0.140139	15.1265	1.0827543353315e-51	4.31240190346608e-50	chr3-105077735-105078890	Neurons
chr3-105081359-105082294...58452	2.13079	2.75641	0.192849	14.2932	2.41426773781616e-46	7.1430417814009e-45	chr3-105081359-105082294	Neurons
chr3-105088854-105089146...58453	0.662441	1.5401	0.263023	5.85539	4.7588829348768e-09	1.13005822078307e-08	chr3-105088854-105089146	Neurons
chr3-105090944-105091944...58454	1.87112	1.69822	0.178716	9.50236	2.05178718688593e-21	1.28470267304038e-20	chr3-105090944-105091944	Neurons
chr3-105092105-105093011...58455	1.40779	2.24831	0.22206	10.1248	4.28903443094434e-24	3.24118028931116e-23	chr3-105092105-105093011	Neurons
chr3-105094464-105094861...58456	0.719225	1.45402	0.249473	5.82838	5.59670499228132e-09	1.32032440204524e-08	chr3-105094464-105094861	Neurons
chr3-105099525-105100622...58457	1.73948	1.9378	0.555251	3.48995	0.000483111	0.00070303	chr3-105099525-105100622	Neurons
chr3-105104946-105105532...58458	0.734805	2.89643	0.248522	11.6546	2.17329263334401e-31	2.64463323677065e-30	chr3-105104946-105105532	Neurons
chr3-105106407-105108402...58459	2.64706	2.5983	0.170153	15.2704	1.20461149284852e-52	5.08025945701803e-51	chr3-105106407-105108402	Neurons
chr3-105113063-105113242...58460	0.357961	1.71521	0.26612	6.44524	1.15417369465016e-10	3.14646597655933e-10	chr3-105113063-105113242	Neurons
chr3-105113734-105117210...58461	6.09828	2.70431	0.456932	5.91841	3.25075656804965e-09	7.8287563567845e-09	chr3-105113734-105117210	Neurons
chr3-105123444-105123960...58462	0.552121	0.569452	0.259927	2.19081	0.0284653	0.0341559	chr3-105123444-105123960	Neurons
chr3-105127126-105128541...58463	1.68327	1.52729	0.184018	8.29964	1.04426252780931e-16	4.61808392067194e-16	chr3-105127126-105128541	Neurons
chr3-105132657-105133876...58464	1.29932	2.56282	0.233356	10.9824	4.64202182715837e-28	4.56700175795771e-27	chr3-105132657-105133876	Neurons
chr3-105138239-105138403...58465	0.435724	0.542024	0.264551	2.04884	0.0404775	0.0477634	chr3-105138239-105138403	Neurons
chr3-105141332-105141784...58466	0.466822	2.18565	0.255862	8.5423	1.31580614907866e-17	6.22684246956399e-17	chr3-105141332-105141784	Neurons
chr3-105142738-105142931...58467	0.346658	1.96093	0.257917	7.60292	2.89518892199107e-14	1.06041613815025e-13	chr3-105142738-105142931	Neurons
chr3-105143615-105143931...58468	0.498998	2.01383	0.25364	7.93974	2.02603284733732e-15	8.11826843262121e-15	chr3-105143615-105143931	Neurons
chr3-105144893-105145935...58469	1.42444	2.72575	0.229399	11.8821	1.46582808261737e-32	1.91307625776881e-31	chr3-105144893-105145935	Neurons
chr3-105146912-105147624...58470	1.31136	3.01176	0.23894	12.6047	1.9898806477323e-36	3.29508442560916e-35	chr3-105146912-105147624	Neurons
chr3-105150670-105152785...58471	3.15823	2.68188	0.156591	17.1266	9.39572188316841e-66	7.93652027817479e-64	chr3-105150670-105152785	Neurons
chr3-105156743-105157111...58472	0.417513	1.8657	0.261781	7.12694	1.02623142212033e-12	3.31806380310936e-12	chr3-105156743-105157111	Neurons
chr3-105169038-105170069...58474	1.45435	2.74467	0.22904	11.9834	4.3422771922071e-33	5.85951860719987e-32	chr3-105169038-105170069	Neurons
chr3-105170846-105172240...58475	1.29703	2.02168	0.217476	9.29608	1.4571898663724e-20	8.5716615973819e-20	chr3-105170846-105172240	Neurons
chr3-105177280-105177628...58476	0.327524	0.589012	0.269438	2.18608	0.0288097	0.034551	chr3-105177280-105177628	Neurons
chr3-105177947-105178465...58477	0.47362	1.23312	0.257659	4.78588	1.70240101792975e-06	3.18432900137136e-06	chr3-105177947-105178465	Neurons
chr3-105181268-105181733...58478	0.355167	1.38711	0.262508	5.28407	1.2634258870709e-07	2.63222697677202e-07	chr3-105181268-105181733	Neurons
chr3-105182034-105182960...58479	0.688015	2.40323	0.249052	9.64953	4.93815067443396e-22	3.22938771428824e-21	chr3-105182034-105182960	Neurons
chr3-105183160-105183834...58480	0.432641	1.36111	0.272642	4.99229	5.96661507237619e-07	1.16567551785719e-06	chr3-105183160-105183834	Neurons
chr3-105188984-105189806...58481	0.859055	2.41095	0.246025	9.79959	1.13041812636973e-22	7.71834610885984e-22	chr3-105188984-105189806	Neurons
chr3-105190722-105192324...58482	1.56157	1.91007	0.203159	9.40185	5.36125391901547e-21	3.25648962208705e-20	chr3-105190722-105192324	Neurons
chr3-105199825-105201298...58483	2.56197	2.98667	0.183729	16.2559	2.02967867783704e-59	1.23082058927336e-57	chr3-105199825-105201298	Neurons
chr3-105202203-105202702...58484	0.945992	2.37577	0.246115	9.65306	4.77086903679878e-22	3.12305817104764e-21	chr3-105202203-105202702	Neurons
chr3-105203331-105204340...58485	1.3396	2.49053	0.228804	10.885	1.35924239462727e-27	1.29730942332988e-26	chr3-105203331-105204340	Neurons
chr3-105209176-105209934...58486	1.02309	2.28475	0.241706	9.45261	3.30500312010212e-21	2.03835554536455e-20	chr3-105209176-105209934	Neurons
chr3-105210492-105211267...58487	0.468453	2.63835	0.253759	10.3971	2.55658000326666e-25	2.10278386124507e-24	chr3-105210492-105211267	Neurons
chr3-105211655-105211971...58488	0.276447	1.40204	0.273287	5.13028	2.89307539768466e-07	5.82743096834756e-07	chr3-105211655-105211971	Neurons
chr3-105214721-105215151...58489	0.673699	2.3245	0.25059	9.27612	1.75768689755377e-20	1.02826556252665e-19	chr3-105214721-105215151	Neurons
chr3-105217953-105218995...58490	1.68867	2.50505	0.205859	12.1687	4.56035309278696e-34	6.54191294447651e-33	chr3-105217953-105218995	Neurons
chr3-105222990-105223231...58491	0.426003	1.29701	0.258861	5.01046	5.43002845373909e-07	1.06511978786878e-06	chr3-105222990-105223231	Neurons
chr3-105227165-105227858...58492	0.789565	1.87154	0.249063	7.51429	5.7218806894471e-14	2.04708704660041e-13	chr3-105227165-105227858	Neurons
chr3-105228289-105229058...58493	0.889207	1.41841	0.240044	5.90898	3.44240931906441e-09	8.27248744330072e-09	chr3-105228289-105229058	Neurons
chr3-105229459-105231176...58494	1.70458	2.4897	0.202708	12.2822	1.1292452565361e-34	1.68006635621243e-33	chr3-105229459-105231176	Neurons
chr3-105237445-105237973...58495	0.617643	2.28888	0.258867	8.84189	9.41107076844665e-19	4.85570478309535e-18	chr3-105237445-105237973	Neurons
chr3-105239717-105241242...58496	1.16323	1.0328	0.213631	4.83452	1.33465336639256e-06	2.52277005705311e-06	chr3-105239717-105241242	Neurons
chr3-105253919-105254232...58497	0.283183	0.861619	0.268674	3.20693	0.00134158	0.001861	chr3-105253919-105254232	Neurons
chr3-105255308-105256618...58498	1.05382	1.64175	0.232933	7.04816	1.81294968620586e-12	5.7386450329429e-12	chr3-105255308-105256618	Neurons
chr3-105257097-105257611...58499	0.414382	2.03607	0.256203	7.9471	1.90924781207723e-15	7.66503384599002e-15	chr3-105257097-105257611	Neurons
chr3-105261875-105262198...58500	0.393583	2.20665	0.254633	8.666	4.47563870691946e-18	2.19300200470602e-17	chr3-105261875-105262198	Neurons
chr3-105263436-105264602...58501	2.71397	3.16152	0.181415	17.427	5.14858128958712e-68	4.87991016844576e-66	chr3-105263436-105264602	Neurons
chr3-105266854-105267303...58502	0.669949	2.63746	0.250652	10.5224	6.81339746503593e-26	5.82315789954622e-25	chr3-105266854-105267303	Neurons
chr3-105272676-105273372...58503	1.18945	2.50621	0.234869	10.6707	1.39580152085808e-26	1.24772958836203e-25	chr3-105272676-105273372	Neurons
chr3-105276986-105277931...58504	1.50392	2.62119	0.224341	11.684	1.53942756778867e-31	1.8903484382754e-30	chr3-105276986-105277931	Neurons
chr3-105279816-105280387...58505	1.04277	2.99449	0.244185	12.2632	1.42784588679246e-34	2.11127043061301e-33	chr3-105279816-105280387	Neurons
chr3-105280783-105282084...58506	1.71928	2.3651	0.20664	11.4455	2.47593255438784e-30	2.81880733217245e-29	chr3-105280783-105282084	Neurons
chr3-105286256-105286545...58507	0.20117	0.970576	0.286722	3.38508	0.00071157	0.001017	chr3-105286256-105286545	Neurons
chr3-105297989-105299040...58508	1.44411	1.34515	0.19559	6.87737	6.0966097152514e-12	1.84700628814919e-11	chr3-105297989-105299040	Neurons
chr3-105300586-105301799...58509	1.0895	2.41741	0.239998	10.0727	7.29844731237721e-24	5.42317661128561e-23	chr3-105300586-105301799	Neurons
chr3-105302500-105302804...58510	0.330937	1.53164	0.269905	5.67472	1.38912910489065e-08	3.16504937230016e-08	chr3-105302500-105302804	Neurons
chr3-105308869-105309336...58511	0.376506	1.00631	0.268449	3.74861	0.000177816	0.000270601	chr3-105308869-105309336	Neurons
chr3-105315621-105316166...58513	0.52565	1.10516	0.256632	4.30639	1.65938771044379e-05	2.81392972117979e-05	chr3-105315621-105316166	Neurons
chr3-105321541-105321976...58514	0.47237	1.32215	0.262818	5.03067	4.88764452363492e-07	9.63099445893066e-07	chr3-105321541-105321976	Neurons
chr3-105323861-105324132...58515	0.275861	0.889468	0.2857	3.11329	0.00185012	0.00252758	chr3-105323861-105324132	Neurons
chr3-105325526-105325807...58516	0.351572	0.775332	0.26774	2.89584	0.00378148	0.00499591	chr3-105325526-105325807	Neurons
chr3-105330585-105331746...58517	1.26463	2.87129	0.241469	11.8909	1.319255163907e-32	1.72697828924549e-31	chr3-105330585-105331746	Neurons
chr3-105333044-105333379...58518	0.416493	1.43583	0.257776	5.57008	2.54627630353711e-08	5.6661183444847e-08	chr3-105333044-105333379	Neurons
chr3-105344194-105345286...58519	1.75811	3.81982	0.240377	15.891	7.31757471418948e-57	3.86071146447263e-55	chr3-105344194-105345286	Neurons
chr3-105354083-105355789...58520	5.14045	3.50998	0.144982	24.2097	1.75722380598437e-129	5.72871434724085e-126	chr3-105354083-105355789	Neurons
chr3-105356246-105356857...58521	1.06943	2.81998	0.242465	11.6305	2.88538755073957e-31	3.48326656265155e-30	chr3-105356246-105356857	Neurons
chr3-105359843-105360349...58522	0.787128	2.88891	0.248736	11.6144	3.48406127035923e-31	4.18372087527551e-30	chr3-105359843-105360349	Neurons
chr3-105366418-105366613...58523	0.332137	1.60046	0.260222	6.15038	7.72973501285016e-10	1.96579592341866e-09	chr3-105366418-105366613	Neurons
chr3-105367729-105368464...58524	0.962164	1.9467	0.243258	8.00263	1.21791728204867e-15	4.96632426737749e-15	chr3-105367729-105368464	Neurons
chr3-105368768-105369213...58525	0.505845	2.18076	0.25358	8.59991	7.97791186659408e-18	3.83491905599324e-17	chr3-105368768-105369213	Neurons
chr3-105369583-105370700...58526	1.29373	2.57943	0.232812	11.0795	1.57809832321241e-28	1.59976631398784e-27	chr3-105369583-105370700	Neurons
chr3-105373721-105374535...58527	0.982992	2.17238	0.238677	9.10173	8.89012974035784e-20	4.94461527405377e-19	chr3-105373721-105374535	Neurons
chr3-105375235-105375691...58528	0.885748	1.6554	0.246418	6.71784	1.84438414628925e-11	5.37247714490475e-11	chr3-105375235-105375691	Neurons
chr3-105379237-105380459...58529	1.52318	2.58471	0.221276	11.6809	1.59533949919577e-31	1.9568559973498e-30	chr3-105379237-105380459	Neurons
chr3-105386040-105387855...58530	1.33276	1.52608	0.210566	7.24755	4.24377656208433e-13	1.41466300285343e-12	chr3-105386040-105387855	Neurons
chr3-105392189-105393708...58531	2.47831	2.73854	0.175715	15.5851	9.19094213089903e-55	4.34251202863125e-53	chr3-105392189-105393708	Neurons
chr3-105406096-105406528...58533	0.804658	1.31158	0.254936	5.14476	2.67866944573087e-07	5.41332828226301e-07	chr3-105406096-105406528	Neurons
chr3-105410803-105412718...58534	2.13588	1.88046	0.36026	5.21974	1.79176657583913e-07	3.6801556247296e-07	chr3-105410803-105412718	Neurons
chr3-105423339-105424815...58536	2.69886	3.1243	0.185627	16.831	1.44530609933874e-63	1.0749429767204e-61	chr3-105423339-105424815	Neurons
chr3-105428987-105430014...58537	1.00719	2.00251	0.240993	8.30944	9.61578787116756e-17	4.26544705367724e-16	chr3-105428987-105430014	Neurons
chr3-105436134-105437050...58538	0.714713	1.96318	0.24878	7.89123	2.99225382162314e-15	1.18315963954918e-14	chr3-105436134-105437050	Neurons
chr3-105440759-105441750...58539	0.921217	2.5182	0.244363	10.3051	6.67976583104026e-25	5.32979714556098e-24	chr3-105440759-105441750	Neurons
chr3-105442039-105442600...58540	0.393381	1.57522	0.261784	6.01724	1.77420650785869e-09	4.37294069537503e-09	chr3-105442039-105442600	Neurons
chr3-105450773-105453235...58541	8.74361	2.60122	0.371936	6.99372	2.67688075850337e-12	8.35141646505087e-12	chr3-105450773-105453235	Neurons
chr3-105458853-105459141...58542	0.539486	1.72199	0.257413	6.68959	2.23800310180708e-11	6.47349414291683e-11	chr3-105458853-105459141	Neurons
chr3-105462023-105462214...58543	0.351466	2.07276	0.256223	8.08965	5.98349541112619e-16	2.49879717024466e-15	chr3-105462023-105462214	Neurons
chr3-105463149-105463705...58544	0.90079	2.14843	0.244402	8.79056	1.48818844770369e-18	7.56295223255027e-18	chr3-105463149-105463705	Neurons
chr3-105466358-105467236...58545	0.935674	2.6705	0.245502	10.8777	1.47211726804911e-27	1.40243233064672e-26	chr3-105466358-105467236	Neurons
chr3-105471059-105471633...58546	1.01798	2.6734	0.243562	10.9763	4.97026000026464e-28	4.88149533051787e-27	chr3-105471059-105471633	Neurons
chr3-105472320-105472914...58547	0.869906	1.3832	0.242953	5.69328	1.24621648277707e-08	2.85124222467876e-08	chr3-105472320-105472914	Neurons
chr3-105473230-105473509...58548	0.589855	1.64673	0.253726	6.49019	8.57271798001032e-11	2.36341411663453e-10	chr3-105473230-105473509	Neurons
chr3-105479170-105482264...58549	5.94236	3.37434	0.131034	25.7517	3.08524093565205e-146	2.75881362968596e-142	chr3-105479170-105482264	Neurons
chr3-105487621-105488049...58550	1.35011	2.8759	0.235324	12.221	2.40043142821817e-34	3.50221725634243e-33	chr3-105487621-105488049	Neurons
chr3-105488906-105490080...58551	2.47396	3.34189	0.201602	16.5767	1.02710640399227e-61	6.99265747555048e-60	chr3-105488906-105490080	Neurons
chr3-105496009-105497995...58552	3.11148	2.41018	0.514504	4.68448	2.80674645935312e-06	5.13890949031969e-06	chr3-105496009-105497995	Neurons
chr3-105503843-105504272...58553	0.649132	1.91492	0.249587	7.67233	1.68897401315999e-14	6.29873938495332e-14	chr3-105503843-105504272	Neurons
chr3-105505313-105505647...58554	0.679865	1.74227	0.249309	6.98837	2.78107219958002e-12	8.66550566221997e-12	chr3-105505313-105505647	Neurons
chr3-105505944-105506253...58555	0.532005	2.0682	0.253773	8.14981	3.64502357299625e-16	1.54734402525204e-15	chr3-105505944-105506253	Neurons
chr3-105509270-105509693...58556	0.793555	1.91604	0.247349	7.74629	9.46192021244631e-15	3.59741937506118e-14	chr3-105509270-105509693	Neurons
chr3-105510091-105510986...58557	1.31359	2.74991	0.235763	11.6639	1.9488984525358e-31	2.37739631973681e-30	chr3-105510091-105510986	Neurons
chr3-105511383-105512173...58558	1.32189	2.60053	0.233899	11.1182	1.02338954149897e-28	1.050645239998e-27	chr3-105511383-105512173	Neurons
chr3-105515486-105516164...58559	1.24684	2.63825	0.237499	11.1085	1.14090217603948e-28	1.16803079206052e-27	chr3-105515486-105516164	Neurons
chr3-105520632-105521989...58560	2.27813	2.98535	0.19178	15.5665	1.22870762624231e-54	5.76878783494494e-53	chr3-105520632-105521989	Neurons
chr3-105529746-105531067...58561	2.06472	2.06168	0.177485	11.6161	3.41261745632886e-31	4.0996601899654e-30	chr3-105529746-105531067	Neurons
chr3-105531957-105533677...58562	2.602	2.79681	0.17309	16.1581	9.95163529160795e-59	5.80423657394567e-57	chr3-105531957-105533677	Neurons
chr3-105538495-105539914...58563	2.78336	2.80237	0.170237	16.4616	6.92322880384736e-61	4.51313475424142e-59	chr3-105538495-105539914	Neurons
chr3-105543287-105543814...58564	1.52048	3.28617	0.238473	13.7801	3.3590669443861e-43	8.3118581792977e-42	chr3-105543287-105543814	Neurons
chr3-105545489-105547031...58565	3.05178	2.76592	0.159969	17.2904	5.56084286216044e-67	4.99532557327064e-65	chr3-105545489-105547031	Neurons
chr3-105553472-105555002...58566	3.806	3.37241	0.162829	20.7113	2.73814104550527e-95	1.19853603478425e-92	chr3-105553472-105555002	Neurons
chr3-105559395-105561341...58567	2.63843	1.85565	0.154263	12.0292	2.49678610825703e-33	3.41886879381822e-32	chr3-105559395-105561341	Neurons
chr3-105566763-105568101...58568	2.99737	2.88971	0.168313	17.1686	4.55961907876965e-66	3.90750115953849e-64	chr3-105566763-105568101	Neurons
chr3-105568682-105569201...58569	0.843995	2.65702	0.248681	10.6845	1.20349112071134e-26	1.08035627741483e-25	chr3-105568682-105569201	Neurons
chr3-105570152-105570573...58570	0.868501	2.54206	0.246682	10.305	6.6904982272941e-25	5.33781620194251e-24	chr3-105570152-105570573	Neurons
chr3-105575097-105576449...58571	3.22745	3.38099	0.178696	18.9204	7.7496168111552e-80	1.38752278247736e-77	chr3-105575097-105576449	Neurons
chr3-105580953-105581543...58572	0.832401	2.53115	0.250015	10.124	4.32414566127027e-24	3.26660924343358e-23	chr3-105580953-105581543	Neurons
chr3-105582109-105582918...58573	1.08347	1.81004	0.233803	7.74171	9.80853761878062e-15	3.72440727710973e-14	chr3-105582109-105582918	Neurons
chr3-105585369-105586184...58574	1.31549	1.993	0.22459	8.87392	7.06147113396674e-19	3.67558926825958e-18	chr3-105585369-105586184	Neurons
chr3-105589779-105592104...58575	4.25241	3.40246	0.155604	21.8662	5.45011020933907e-106	4.54857477895104e-103	chr3-105589779-105592104	Neurons
chr3-105596916-105597442...58576	0.527896	2.21579	0.252841	8.76355	1.89189578002774e-18	9.53899874950868e-18	chr3-105596916-105597442	Neurons
chr3-105600643-105601400...58577	0.833886	2.13429	0.247603	8.6198	6.70735285421804e-18	3.24324992727967e-17	chr3-105600643-105601400	Neurons
chr3-105601844-105602010...58578	0.295931	1.33541	0.265792	5.02427	5.05357014377239e-07	9.94379802160448e-07	chr3-105601844-105602010	Neurons
chr3-105602647-105603188...58579	0.914888	2.57581	0.245873	10.4762	1.11141476974621e-25	9.36559959808031e-25	chr3-105602647-105603188	Neurons
chr3-105611908-105612821...58580	1.64183	2.90527	0.224622	12.9341	2.89117599697187e-38	5.35033384931581e-37	chr3-105611908-105612821	Neurons
chr3-105615848-105616298...58581	0.577329	2.17594	0.251389	8.65567	4.90024237918474e-18	2.39351992566574e-17	chr3-105615848-105616298	Neurons
chr3-105620752-105621905...58582	1.87906	2.45312	0.195902	12.5222	5.64678725952029e-36	9.09650690665435e-35	chr3-105620752-105621905	Neurons
chr3-105623360-105624073...58583	0.989046	3.33682	0.246311	13.5472	8.23580935216911e-42	1.88252484453624e-40	chr3-105623360-105624073	Neurons
chr3-105626036-105626326...58584	0.88754	2.94981	0.246172	11.9827	4.37597700018506e-33	5.90372077666574e-32	chr3-105626036-105626326	Neurons
chr3-105631249-105632178...58585	1.80342	2.99555	0.214198	13.985	1.92604784542379e-44	5.12274384409312e-43	chr3-105631249-105632178	Neurons
chr3-105632752-105633471...58586	1.16662	2.32023	0.234943	9.87569	5.30644898600798e-23	3.71317361870485e-22	chr3-105632752-105633471	Neurons
chr3-105640410-105640604...58587	0.355961	2.02392	0.257137	7.87099	3.51834908792702e-15	1.38343869600652e-14	chr3-105640410-105640604	Neurons
chr3-105641916-105642995...58588	1.9346	2.01704	0.188439	10.7039	9.75388912999475e-27	8.80999978968348e-26	chr3-105641916-105642995	Neurons
chr3-105643476-105644061...58589	0.623391	2.27328	0.250395	9.07879	1.09793072238891e-19	6.06842116867997e-19	chr3-105643476-105644061	Neurons
chr3-105648906-105649084...58590	0.449247	1.39089	0.258953	5.3712	7.82129923329527e-08	1.66226907858669e-07	chr3-105648906-105649084	Neurons
chr3-105650019-105650323...58591	0.639682	2.19614	0.250527	8.76609	1.8498422819222e-18	9.33463325536366e-18	chr3-105650019-105650323	Neurons
chr3-105653585-105654503...58592	1.79771	3.10036	0.223797	13.8534	1.21246968128196e-43	3.08057658451967e-42	chr3-105653585-105654503	Neurons
chr3-105654896-105655892...58593	2.85236	3.38293	0.187224	18.0689	5.6065813100577e-73	6.99078145827668e-71	chr3-105654896-105655892	Neurons
chr3-105660822-105661741...58594	1.35495	2.66335	0.233933	11.3851	4.96090176747287e-30	5.54404022590329e-29	chr3-105660822-105661741	Neurons
chr3-105662832-105663369...58595	0.572346	2.44749	0.253967	9.63704	5.57723580555415e-22	3.63381266332565e-21	chr3-105662832-105663369	Neurons
chr3-105669286-105669556...58596	0.365222	1.66813	0.260306	6.40835	1.47100023456779e-10	3.97651866923874e-10	chr3-105669286-105669556	Neurons
chr3-105670113-105670526...58597	0.51673	1.76357	0.260426	6.77188	1.27119581331898e-11	3.75314738732514e-11	chr3-105670113-105670526	Neurons
chr3-105674192-105675088...58598	1.98937	1.77832	0.175276	10.1458	3.45790496628473e-24	2.63025169374934e-23	chr3-105674192-105675088	Neurons
chr3-105677592-105677941...58599	0.434577	1.41937	0.260052	5.45803	4.81433631122167e-08	1.04370035741817e-07	chr3-105677592-105677941	Neurons
chr3-105679052-105679304...58600	0.428523	1.31855	0.263575	5.00257	5.65700289818689e-07	1.10759380163821e-06	chr3-105679052-105679304	Neurons
chr3-105679577-105679767...58601	0.207937	1.34759	0.295617	4.55859	5.14980655665414e-06	9.18741482676362e-06	chr3-105679577-105679767	Neurons
chr3-105681602-105682076...58602	0.474588	2.44684	0.252641	9.68506	3.48991881037455e-22	2.3050742870254e-21	chr3-105681602-105682076	Neurons
chr3-105686857-105688241...58603	18.2386	0.757787	0.277199	2.73373	0.00626205	0.00807893	chr3-105686857-105688241	Neurons
chr3-105693661-105694064...58604	0.598023	1.06926	0.256588	4.16724	3.08311047254455e-05	5.08445658338582e-05	chr3-105693661-105694064	Neurons
chr3-105695532-105696898...58605	2.23565	1.31439	0.163271	8.05036	8.25541788061034e-16	3.41094680802769e-15	chr3-105695532-105696898	Neurons
chr3-105699064-105699430...58606	0.386249	1.52259	0.264462	5.7573	8.54679890085424e-09	1.98423160904215e-08	chr3-105699064-105699430	Neurons
chr3-105710314-105710675...58608	2.44503	-1.31932	0.444992	-2.96482	0.00302856	0.004043	chr3-105710314-105710675	Neurons
chr3-105713838-105714682...58609	2.58905	1.14395	0.149295	7.66236	1.82551360942967e-14	6.78925241027658e-14	chr3-105713838-105714682	Neurons
chr3-105717729-105719026...58610	4.19265	1.63116	0.124391	13.1132	2.76631578559607e-39	5.43143717128115e-38	chr3-105717729-105719026	Neurons
chr3-105719901-105721032...58611	2.39445	1.59687	0.154626	10.3273	5.30245323441231e-25	4.26289780451794e-24	chr3-105719901-105721032	Neurons
chr3-105726048-105726532...58612	1.09326	0.705625	0.221917	3.17969	0.00147435	0.00203604	chr3-105726048-105726532	Neurons
chr3-105731730-105732959...58613	1.02809	1.39422	0.232934	5.98546	2.1577691276727e-09	5.27659803347786e-09	chr3-105731730-105732959	Neurons
chr3-105735356-105736028...58614	0.624783	1.06641	0.254372	4.19232	2.76120947912505e-05	4.57568472997368e-05	chr3-105735356-105736028	Neurons
chr3-105746604-105747799...58615	0.786378	1.37222	0.24567	5.58561	2.32884773421646e-08	5.20040203297795e-08	chr3-105746604-105747799	Neurons
chr3-105752221-105753100...58617	1.05771	1.24094	0.225861	5.49425	3.92378444092238e-08	8.57503992550074e-08	chr3-105752221-105753100	Neurons
chr3-105755185-105755497...58618	0.52321	0.603915	0.260097	2.32189	0.0202391	0.0246993	chr3-105755185-105755497	Neurons
chr3-105755810-105756734...58619	1.19782	1.16461	0.214374	5.43261	5.55370759563738e-08	1.1969784766509e-07	chr3-105755810-105756734	Neurons
chr3-105757179-105758072...58620	1.46001	0.661162	0.194435	3.40042	0.000672819	0.000964085	chr3-105757179-105758072	Neurons
chr3-105760525-105760788...58621	0.401274	1.41892	0.268735	5.27999	1.29193602456471e-07	2.68932735189677e-07	chr3-105760525-105760788	Neurons
chr3-105763096-105763868...58622	0.975099	1.28791	0.233871	5.50691	3.65194925816029e-08	8.00528742892381e-08	chr3-105763096-105763868	Neurons
chr3-105766030-105766578...58623	0.863609	1.20583	0.243808	4.94584	7.58176163238563e-07	1.46660919966754e-06	chr3-105766030-105766578	Neurons
chr3-105768619-105768889...58624	0.396045	1.00604	0.267688	3.75823	0.000171117	0.00026086	chr3-105768619-105768889	Neurons
chr3-105769570-105769913...58625	0.348933	1.3832	0.260637	5.30701	1.11438494530842e-07	2.33361396783112e-07	chr3-105769570-105769913	Neurons
chr3-105770245-105770582...58626	0.54554	0.584081	0.257607	2.26733	0.0233698	0.0283135	chr3-105770245-105770582	Neurons
chr3-105775067-105775679...58627	0.660749	0.586713	0.254439	2.30591	0.0211158	0.0257154	chr3-105775067-105775679	Neurons
chr3-105779406-105779804...58628	0.669639	0.826166	0.253415	3.26014	0.00111359	0.00155853	chr3-105779406-105779804	Neurons
chr3-105788976-105789487...58632	0.618156	1.24707	0.257202	4.84861	1.24331917788711e-06	2.35761935790891e-06	chr3-105788976-105789487	Neurons
chr3-105791194-105791536...58633	0.320795	0.651252	0.274806	2.36986	0.0177947	0.0218502	chr3-105791194-105791536	Neurons
chr3-105800373-105801955...58634	9.62465	0.767602	0.24993	3.07126	0.00213154	0.00289271	chr3-105800373-105801955	Neurons
chr3-105806860-105807172...58635	0.343097	0.860783	0.271096	3.1752	0.00149734	0.00206626	chr3-105806860-105807172	Neurons
chr3-105807853-105808133...58636	0.428094	0.894365	0.263589	3.39304	0.000691224	0.000989184	chr3-105807853-105808133	Neurons
chr3-105812504-105813147...58637	0.673254	0.853223	0.253077	3.37139	0.000747893	0.0010663	chr3-105812504-105813147	Neurons
chr3-105825715-105826339...58640	2.31211	-1.71147	0.498386	-3.43403	0.00059467	0.000857056	chr3-105825715-105826339	Neurons
chr3-105841600-105843588...58641	1.97933	1.51507	0.16724	9.05921	1.31396258555783e-19	7.22139494326992e-19	chr3-105841600-105843588	Neurons
chr3-105848140-105849251...58642	1.30678	1.07844	0.20695	5.21109	1.87731032684765e-07	3.8488594111035e-07	chr3-105848140-105849251	Neurons
chr3-105854765-105855243...58643	2.12113	-1.97945	0.499489	-3.96295	7.40288285270796e-05	0.000117287	chr3-105854765-105855243	Neurons
chr3-105868130-105868498...58645	2.43061	-2.42565	0.474412	-5.11297	3.17133304952423e-07	6.36379273026992e-07	chr3-105868130-105868498	Neurons
chr3-105889566-105890607...58647	2.03021	0.914874	0.403199	2.26904	0.0232661	0.028195	chr3-105889566-105890607	Neurons
chr3-105898071-105898635...58650	1.62124	1.10677	0.183331	6.03701	1.56992699714298e-09	3.88855591285539e-09	chr3-105898071-105898635	Neurons
chr3-105899492-105900271...58651	3.15273	0.382768	0.13269	2.88468	0.00391806	0.00516759	chr3-105899492-105900271	Neurons
chr3-105910148-105910959...58652	0.850169	1.4762	0.246227	5.99528	2.03137747868978e-09	4.97907506013237e-09	chr3-105910148-105910959	Neurons
chr3-105913654-105914210...58653	0.589437	1.78341	0.252807	7.05443	1.73313348912505e-12	5.49516812171229e-12	chr3-105913654-105914210	Neurons
chr3-105917278-105918534...58654	1.26448	2.5197	0.233662	10.7835	4.1189098525256e-27	3.80880808874304e-26	chr3-105917278-105918534	Neurons
chr3-105924248-105924752...58655	0.474678	1.38934	0.258606	5.37243	7.76822020481221e-08	1.65157134171153e-07	chr3-105924248-105924752	Neurons
chr3-105929701-105930096...58656	0.482236	0.93611	0.257213	3.63944	0.000273231	0.000407808	chr3-105929701-105930096	Neurons
chr3-105935026-105935856...58658	0.998532	1.1649	0.235526	4.94595	7.57727578093309e-07	1.46576863932829e-06	chr3-105935026-105935856	Neurons
chr3-105937468-105938001...58659	0.527994	1.67992	0.253914	6.61611	3.68770287814169e-11	1.0478344859711e-10	chr3-105937468-105938001	Neurons
chr3-105939791-105941342...58660	1.51878	1.42433	0.199623	7.13509	9.67256856982197e-13	3.13343764903076e-12	chr3-105939791-105941342	Neurons
chr3-105943623-105944268...58661	0.860487	0.934715	0.238829	3.91374	9.08773149943104e-05	0.000142638	chr3-105943623-105944268	Neurons
chr3-105946899-105947542...58662	0.794584	0.779796	0.244495	3.18941	0.00142563	0.00197195	chr3-105946899-105947542	Neurons
chr3-105948383-105948540...58663	0.274947	0.666071	0.272189	2.44709	0.0144017	0.0178648	chr3-105948383-105948540	Neurons
chr3-105952470-105953007...58664	0.516352	1.4339	0.257661	5.56508	2.62025996318673e-08	5.82358763798821e-08	chr3-105952470-105953007	Neurons
chr3-105958634-105960149...58665	14.1756	1.08883	0.268716	4.05197	5.07877063563137e-05	8.18754773490189e-05	chr3-105958634-105960149	Neurons
chr3-105970992-105972615...58666	1.67767	1.61303	0.185151	8.71194	2.9871441268045e-18	1.48340052079698e-17	chr3-105970992-105972615	Neurons
chr3-105973584-105973864...58667	0.359102	1.7985	0.25728	6.99045	2.74011531452361e-12	8.54205579886388e-12	chr3-105973584-105973864	Neurons
chr3-105977461-105978133...58668	0.994353	1.42894	0.237828	6.00832	1.87458425036804e-09	4.61028759550383e-09	chr3-105977461-105978133	Neurons
chr3-105981995-105982430...58669	0.365768	1.12719	0.265771	4.2412	2.22331414729204e-05	3.72027141883072e-05	chr3-105981995-105982430	Neurons
chr3-105991666-105992713...58670	1.22328	1.71607	0.225523	7.60929	2.75599950355363e-14	1.01143588530315e-13	chr3-105991666-105992713	Neurons
chr3-106000971-106002413...58671	3.90552	3.38659	0.161323	20.9926	7.65609360404001e-98	3.98026571289501e-95	chr3-106000971-106002413	Neurons
chr3-106002844-106003606...58672	1.00114	1.70631	0.239784	7.11604	1.11073964450113e-12	3.58049908640397e-12	chr3-106002844-106003606	Neurons
chr3-106014076-106015624...58673	1.16105	1.80878	0.227254	7.95929	1.73031274810596e-15	6.97188570772685e-15	chr3-106014076-106015624	Neurons
chr3-106051786-106051947...58674	0.348194	-1.07556	0.302265	-3.55832	0.000373229	0.000549521	chr3-106051786-106051947	Neurons
chr3-106312190-106312421...58675	0.32659	-2.58087	0.670331	-3.85015	0.000118046	0.00018309	chr3-106312190-106312421	Neurons
chr3-106448497-106449254...58676	0.78405	1.78289	0.250339	7.12188	1.06466043967261e-12	3.43769757801126e-12	chr3-106448497-106449254	Neurons
chr3-106482240-106483642...58677	2.33655	1.619	0.159102	10.1759	2.5404082253273e-24	1.95051523937113e-23	chr3-106482240-106483642	Neurons
chr3-106484952-106485301...58678	0.533961	1.31365	0.261412	5.02522	5.02858641287471e-07	9.89656693990206e-07	chr3-106484952-106485301	Neurons
chr3-106485644-106486580...58679	1.55351	1.65482	0.199688	8.28703	1.16106741743271e-16	5.11663228947884e-16	chr3-106485644-106486580	Neurons
chr3-106490285-106490868...58680	0.939223	1.80198	0.242	7.44621	9.60634353643871e-14	3.37295981405249e-13	chr3-106490285-106490868	Neurons
chr3-106494543-106494882...58681	0.417972	1.32715	0.264154	5.02414	5.0568640598422e-07	9.94990404904252e-07	chr3-106494543-106494882	Neurons
chr3-106500695-106501261...58682	0.491371	1.45002	0.2559	5.66635	1.45872570670142e-08	3.31748665262244e-08	chr3-106500695-106501261	Neurons
chr3-106504000-106505314...58683	1.0017	1.91867	0.240793	7.9681	1.61135140694508e-15	6.50755582270076e-15	chr3-106504000-106505314	Neurons
chr3-106513325-106513948...58685	0.652789	0.791449	0.257236	3.07675	0.00209272	0.00284252	chr3-106513325-106513948	Neurons
chr3-106515984-106516462...58687	0.426134	0.964123	0.262083	3.67869	0.000234436	0.000352341	chr3-106515984-106516462	Neurons
chr3-106536167-106536772...58690	0.364015	1.33018	0.267923	4.96477	6.87830187151459e-07	1.33614830579103e-06	chr3-106536167-106536772	Neurons
chr3-106537979-106538663...58691	0.496954	1.78053	0.256657	6.93739	3.99403524682489e-12	1.22844992104913e-11	chr3-106537979-106538663	Neurons
chr3-106540969-106541209...58692	0.17019	0.857671	0.305034	2.81173	0.00492765	0.00643058	chr3-106540969-106541209	Neurons
chr3-106547073-106548510...58693	9.30388	1.30394	0.180285	7.23268	4.7354714681705e-13	1.57302373236449e-12	chr3-106547073-106548510	Neurons
chr3-106555897-106556400...58694	0.559366	2.02675	0.251811	8.04871	8.36734190527238e-16	3.45559450628275e-15	chr3-106555897-106556400	Neurons
chr3-106556731-106557050...58695	0.444883	0.570535	0.263197	2.16771	0.0301811	0.0361124	chr3-106556731-106557050	Neurons
chr3-106560389-106561194...58696	0.568907	0.883152	0.259592	3.40208	0.000668749	0.000958578	chr3-106560389-106561194	Neurons
chr3-106579313-106581620...58697	2.01	1.96224	0.179516	10.9307	8.22002245769554e-28	7.95956872795556e-27	chr3-106579313-106581620	Neurons
chr3-106582004-106582163...58698	0.17392	0.700202	0.293219	2.38799	0.016941	0.020851	chr3-106582004-106582163	Neurons
chr3-106616568-106616817...58700	0.29547	1.06223	0.270633	3.925	8.67304911892163e-05	0.000136435	chr3-106616568-106616817	Neurons
chr3-106682918-106683381...58701	0.709476	1.83388	0.250394	7.32396	2.4075876911299e-13	8.1829273050676e-13	chr3-106682918-106683381	Neurons
chr3-106684598-106685600...58702	1.80249	2.24761	0.198484	11.3239	9.99404218591246e-30	1.0947553074386e-28	chr3-106684598-106685600	Neurons
chr3-106721353-106722736...58703	11.3656	1.61343	0.276123	5.84317	5.12155033580316e-09	1.21262680302761e-08	chr3-106721353-106722736	Neurons
chr3-106849377-106849555...58704	0.355063	-2.52444	0.40393	-6.2497	4.11248016412425e-10	1.07099487791722e-09	chr3-106849377-106849555	Neurons
chr3-106875374-106876068...58705	0.66215	1.89592	0.249957	7.58499	3.32523991317169e-14	1.21188836013861e-13	chr3-106875374-106876068	Neurons
chr3-106880182-106880870...58707	0.799641	0.681668	0.246206	2.76869	0.00562823	0.00729758	chr3-106880182-106880870	Neurons
chr3-106881093-106881483...58708	0.415036	0.802862	0.263899	3.0423	0.00234774	0.00317234	chr3-106881093-106881483	Neurons
chr3-106896200-106896495...58709	0.421471	0.769604	0.262947	2.92684	0.0034242	0.00454493	chr3-106896200-106896495	Neurons
chr3-106899501-106899972...58710	0.637996	1.55323	0.25418	6.11073	9.9174307569427e-10	2.49830839724529e-09	chr3-106899501-106899972	Neurons
chr3-106903289-106903743...58711	0.637574	2.85319	0.250059	11.4101	3.72491914198326e-30	4.19256354365014e-29	chr3-106903289-106903743	Neurons
chr3-106904098-106905256...58712	2.15999	3.33194	0.214093	15.563	1.29808064265647e-54	6.08263214031373e-53	chr3-106904098-106905256	Neurons
chr3-106906169-106907201...58713	1.50502	2.91533	0.235112	12.3998	2.62114205026017e-35	4.05966351426672e-34	chr3-106906169-106907201	Neurons
chr3-106939108-106941014...58714	1.56992	1.51266	0.1928	7.84575	4.30376785334074e-15	1.68137051715416e-14	chr3-106939108-106941014	Neurons
chr3-106955411-106956064...58715	0.510793	1.62888	0.255722	6.36974	1.89349829920687e-10	5.07112220029672e-10	chr3-106955411-106956064	Neurons
chr3-106957395-106958738...58716	1.81248	2.54419	0.201296	12.6391	1.28584803574612e-36	2.15537771891933e-35	chr3-106957395-106958738	Neurons
chr3-106960820-106961286...58717	0.642969	1.90908	0.251391	7.59407	3.10019794440828e-14	1.13279999353607e-13	chr3-106960820-106961286	Neurons
chr3-106970485-106971209...58718	0.90016	1.72913	0.242648	7.12608	1.03267501812286e-12	3.33813887508541e-12	chr3-106970485-106971209	Neurons
chr3-106978607-106979136...58719	0.481325	1.15597	0.267462	4.32199	1.5462490721174e-05	2.63048679859929e-05	chr3-106978607-106979136	Neurons
chr3-106989728-106990438...58721	0.84833	1.03523	0.244479	4.23443	2.29136016507963e-05	3.82930107118915e-05	chr3-106989728-106990438	Neurons
chr3-106991482-106992505...58722	0.800653	1.92145	0.246647	7.79031	6.68453311493173e-15	2.57226843939834e-14	chr3-106991482-106992505	Neurons
chr3-106996225-106996434...58723	0.333403	0.685487	0.270705	2.53222	0.0113341	0.0142188	chr3-106996225-106996434	Neurons
chr3-107002332-107003078...58724	0.545094	1.72795	0.252492	6.84357	7.72439541106332e-12	2.32103412900368e-11	chr3-107002332-107003078	Neurons
chr3-107005589-107006113...58725	0.51355	1.07121	0.257453	4.1608	3.17134535854334e-05	5.22358184052393e-05	chr3-107005589-107006113	Neurons
chr3-107018935-107019230...58726	0.469888	0.615702	0.266208	2.31286	0.0207304	0.025267	chr3-107018935-107019230	Neurons
chr3-107020014-107020174...58727	0.291324	1.14611	0.266455	4.30134	1.69765996255291e-05	2.87528445208733e-05	chr3-107020014-107020174	Neurons
chr3-107021565-107022190...58728	0.607854	2.03694	0.252494	8.06731	7.18657066060043e-16	2.98306829501771e-15	chr3-107021565-107022190	Neurons
chr3-107024047-107024909...58729	0.834349	3.0134	0.247172	12.1915	3.4501769279377e-34	4.98521894256572e-33	chr3-107024047-107024909	Neurons
chr3-107035646-107037156...58730	4.09561	1.31731	0.120586	10.9242	8.82884872340329e-28	8.5301020470929e-27	chr3-107035646-107037156	Neurons
chr3-107054484-107055215...58731	0.634814	1.26283	0.25397	4.97238	6.61355147513629e-07	1.28670769015991e-06	chr3-107054484-107055215	Neurons
chr3-107073697-107074284...58732	0.858297	0.940973	0.252334	3.72907	0.000192184	0.000291458	chr3-107073697-107074284	Neurons
chr3-107078019-107078275...58733	0.216953	0.88472	0.278291	3.17912	0.00147721	0.00203969	chr3-107078019-107078275	Neurons
chr3-107081070-107081960...58734	1.04644	1.58192	0.235089	6.72905	1.70772859217674e-11	4.98866963266281e-11	chr3-107081070-107081960	Neurons
chr3-107090044-107090715...58735	1.28801	1.15752	0.205775	5.62514	1.85355722777893e-08	4.17498598051604e-08	chr3-107090044-107090715	Neurons
chr3-107093821-107094753...58736	2.01791	1.12095	0.172169	6.51077	7.47650225321379e-11	2.0710864167871e-10	chr3-107093821-107094753	Neurons
chr3-107096471-107097024...58737	1.07601	1.50924	0.233353	6.46764	9.95437715439336e-11	2.7289152033788e-10	chr3-107096471-107097024	Neurons
chr3-107100669-107103646...58738	13.7948	1.4585	0.450296	3.23898	0.00119958	0.00167325	chr3-107100669-107103646	Neurons
chr3-107111155-107111640...58739	1.24384	2.23385	0.236507	9.44519	3.54745944021601e-21	2.18264264364905e-20	chr3-107111155-107111640	Neurons
chr3-107112720-107114089...58740	4.19552	1.79353	0.12423	14.4372	3.01973350864804e-47	9.4113022950415e-46	chr3-107112720-107114089	Neurons
chr3-107118849-107119875...58741	1.44873	1.71539	0.211988	8.09192	5.87316632904784e-16	2.45406468917074e-15	chr3-107118849-107119875	Neurons
chr3-107120250-107120707...58742	0.833772	1.75568	0.249094	7.04825	1.81176842191589e-12	5.73525233223273e-12	chr3-107120250-107120707	Neurons
chr3-107125564-107125849...58743	1.58598	-2.08269	0.444207	-4.68857	2.75118503608304e-06	5.04122172587588e-06	chr3-107125564-107125849	Neurons
chr3-107128115-107129833...58744	3.31347	0.947444	0.13813	6.8591	6.92960219027992e-12	2.09010019745932e-11	chr3-107128115-107129833	Neurons
chr3-107137447-107137636...58746	0.287452	-0.793782	0.320978	-2.47301	0.013398	0.0166747	chr3-107137447-107137636	Neurons
chr3-107141842-107143032...58747	1.33922	1.87589	0.22074	8.49819	1.92567442053364e-17	8.9959757249902e-17	chr3-107141842-107143032	Neurons
chr3-107150078-107151520...58748	2.97276	2.11612	0.151938	13.9275	4.30919341117764e-44	1.12218668056486e-42	chr3-107150078-107151520	Neurons
chr3-107153420-107155129...58749	3.42448	2.67309	0.153173	17.4515	3.35570119110353e-68	3.21564741603944e-66	chr3-107153420-107155129	Neurons
chr3-107167413-107168067...58751	0.828303	1.27207	0.245342	5.18486	2.161752085126e-07	4.40802551620885e-07	chr3-107167413-107168067	Neurons
chr3-107169280-107169987...58752	1.06294	2.0651	0.240976	8.56976	1.0370521965795e-17	4.9449263957476e-17	chr3-107169280-107169987	Neurons
chr3-107172577-107172964...58753	0.59784	2.06412	0.2517	8.20073	2.38924801655765e-16	1.02865552734655e-15	chr3-107172577-107172964	Neurons
chr3-107175397-107177357...58754	3.6476	2.57238	0.144512	17.8004	7.01042213551285e-71	7.76378204292046e-69	chr3-107175397-107177357	Neurons
chr3-107182824-107183734...58755	1.76346	2.30542	0.201449	11.4442	2.51503486019883e-30	2.86197122190876e-29	chr3-107182824-107183734	Neurons
chr3-107185684-107185899...58756	0.412676	1.48165	0.261098	5.6747	1.38930865395465e-08	3.16541237538154e-08	chr3-107185684-107185899	Neurons
chr3-107188007-107188877...58757	2.32872	1.5202	0.161295	9.42495	4.30291926936207e-21	2.6309030433762e-20	chr3-107188007-107188877	Neurons
chr3-107201313-107201683...58758	0.385407	1.1582	0.264941	4.37154	1.23373153367224e-05	2.11840589656973e-05	chr3-107201313-107201683	Neurons
chr3-107205633-107206857...58759	1.58639	1.47817	0.188019	7.86179	3.78680301837065e-15	1.48543204093055e-14	chr3-107205633-107206857	Neurons
chr3-107207589-107208095...58760	0.691998	0.836203	0.252759	3.3083	0.000938641	0.00132414	chr3-107207589-107208095	Neurons
chr3-107214272-107215103...58761	1.03764	0.759889	0.22419	3.3895	0.000700214	0.00100143	chr3-107214272-107215103	Neurons
chr3-107222664-107223622...58762	1.42999	2.24341	0.216622	10.3563	3.91652110092372e-25	3.17971852041556e-24	chr3-107222664-107223622	Neurons
chr3-107233136-107234429...58763	2.46512	0.754447	0.148921	5.06609	4.06061964132299e-07	8.06334747300401e-07	chr3-107233136-107234429	Neurons
chr3-107252289-107252524...58766	0.425534	-0.764841	0.313042	-2.44325	0.0145555	0.0180459	chr3-107252289-107252524	Neurons
chr3-107253462-107254347...58767	1.08686	1.99425	0.235218	8.47833	2.28453151068187e-17	1.06186794345506e-16	chr3-107253462-107254347	Neurons
chr3-107256493-107257210...58768	0.949305	1.58691	0.23926	6.63258	3.2986391585359e-11	9.40992059873507e-11	chr3-107256493-107257210	Neurons
chr3-107273814-107274313...58770	1.76612	1.02906	0.177626	5.79341	6.89730519598624e-09	1.61411949742597e-08	chr3-107273814-107274313	Neurons
chr3-107278426-107279607...58771	4.3429	0.978081	0.11887	8.22815	1.90129581070839e-16	8.24278499212627e-16	chr3-107278426-107279607	Neurons
chr3-107292604-107292963...58774	0.530229	0.770891	0.258676	2.98014	0.00288118	0.00385501	chr3-107292604-107292963	Neurons
chr3-107297815-107299137...58775	1.59045	1.78674	0.190551	9.37666	6.80958747520989e-21	4.10428259933167e-20	chr3-107297815-107299137	Neurons
chr3-107307568-107308426...58776	0.807852	1.04784	0.248051	4.22428	2.3970768003657e-05	3.99784032918911e-05	chr3-107307568-107308426	Neurons
chr3-107310656-107310955...58777	0.359834	1.162	0.261129	4.44992	8.59036294512194e-06	1.49866623218829e-05	chr3-107310656-107310955	Neurons
chr3-107314801-107315362...58778	0.783601	0.679484	0.247332	2.74725	0.00600969	0.00776862	chr3-107314801-107315362	Neurons
chr3-107332168-107334494...58779	29.4126	1.01898	0.321215	3.17227	0.00151253	0.00208623	chr3-107332168-107334494	Neurons
chr3-107348905-107349442...58780	0.911646	0.747741	0.24198	3.0901	0.00200092	0.00272365	chr3-107348905-107349442	Neurons
chr3-107350770-107352076...58781	1.50738	1.6956	0.205333	8.25779	1.48397816396271e-16	6.48757716963844e-16	chr3-107350770-107352076	Neurons
chr3-107356938-107358835...58782	5.16987	1.72344	0.110712	15.5669	1.22272975796537e-54	5.74158304006996e-53	chr3-107356938-107358835	Neurons
chr3-107360275-107360859...58783	1.27384	1.03085	0.211919	4.86439	1.14810324170307e-06	2.1838824032417e-06	chr3-107360275-107360859	Neurons
chr3-107365526-107366709...58784	1.93747	2.5382	0.196015	12.949	2.38106280756052e-38	4.42464580108899e-37	chr3-107365526-107366709	Neurons
chr3-107367339-107369074...58785	3.8931	3.10828	0.152172	20.4261	9.79457861052716e-93	3.68880803027446e-90	chr3-107367339-107369074	Neurons
chr3-107374541-107375661...58786	1.7289	2.10956	0.195284	10.8025	3.34845947842842e-27	3.11393597939105e-26	chr3-107374541-107375661	Neurons
chr3-107379240-107381287...58787	3.22204	1.93294	0.144646	13.3632	9.91733265421835e-41	2.1180685706688e-39	chr3-107379240-107381287	Neurons
chr3-107386139-107387032...58788	1.14437	1.84081	0.229237	8.03015	9.73513695227192e-16	3.99962728489648e-15	chr3-107386139-107387032	Neurons
chr3-107404171-107404635...58790	0.40826	1.30373	0.263054	4.95615	7.19041444100049e-07	1.39412139660479e-06	chr3-107404171-107404635	Neurons
chr3-107411561-107413670...58791	2.84393	2.47737	0.162771	15.22	2.60689876032036e-52	1.07493873269921e-50	chr3-107411561-107413670	Neurons
chr3-107424212-107425239...58792	1.15811	1.90648	0.232304	8.20681	2.27149616045576e-16	9.79306381939965e-16	chr3-107424212-107425239	Neurons
chr3-107429095-107429453...58793	0.427691	2.13195	0.25434	8.38227	5.19152805625811e-17	2.3491127783001e-16	chr3-107429095-107429453	Neurons
chr3-107429987-107431755...58794	2.95018	2.85766	0.16798	17.0119	6.70319687469082e-65	5.3861176448655e-63	chr3-107429987-107431755	Neurons
chr3-107436025-107437950...58795	4.49033	3.37186	0.150318	22.4315	1.93994070655054e-111	2.10083495843742e-108	chr3-107436025-107437950	Neurons
chr3-107443409-107444078...58796	1.05693	2.46555	0.241577	10.206	1.86325706182734e-24	1.4435272405947e-23	chr3-107443409-107444078	Neurons
chr3-107444915-107447530...58797	4.14923	2.29884	0.130791	17.5764	3.73330997498347e-69	3.76785001470687e-67	chr3-107444915-107447530	Neurons
chr3-107450916-107452017...58798	1.74411	2.78152	0.211144	13.1736	1.2459656456494e-39	2.49279947678352e-38	chr3-107450916-107452017	Neurons
chr3-107458221-107460763...58799	7.24813	2.62662	0.36234	7.24905	4.19714416399972e-13	1.39978901744741e-12	chr3-107458221-107460763	Neurons
chr3-107461995-107462374...58800	1.08185	2.20058	0.239243	9.19813	3.64248439183961e-20	2.08223989484484e-19	chr3-107461995-107462374	Neurons
chr3-107466518-107467111...58801	1.44765	1.84072	0.214508	8.58113	9.39496337059743e-18	4.49180001700658e-17	chr3-107466518-107467111	Neurons
chr3-107467569-107468551...58802	2.07699	2.33385	0.181196	12.8803	5.8130676035136e-38	1.05614185231862e-36	chr3-107467569-107468551	Neurons
chr3-107472059-107472672...58803	1.90649	2.38089	0.193497	12.3045	8.56293310972807e-35	1.28183508509996e-33	chr3-107472059-107472672	Neurons
chr3-107483072-107484695...58804	2.97724	2.93518	0.168308	17.4393	4.14854891418936e-68	3.95241158333312e-66	chr3-107483072-107484695	Neurons
chr3-107487499-107488314...58805	1.7676	3.08609	0.220893	13.971	2.3440396107457e-44	6.19866272019833e-43	chr3-107487499-107488314	Neurons
chr3-107491071-107492096...58806	2.34417	2.22655	0.167657	13.2804	3.00893035270239e-40	6.23767585318219e-39	chr3-107491071-107492096	Neurons
chr3-107492832-107493299...58807	0.922571	2.01735	0.24332	8.29092	1.12375420001034e-16	4.95708506424382e-16	chr3-107492832-107493299	Neurons
chr3-107495978-107496770...58808	1.37988	2.14505	0.219431	9.77549	1.43468270218332e-22	9.72369817484053e-22	chr3-107495978-107496770	Neurons
chr3-107499677-107500275...58809	1.11163	2.13586	0.230187	9.2788	1.71403641104008e-20	1.00342354525131e-19	chr3-107499677-107500275	Neurons
chr3-107501714-107502333...58810	1.09383	2.3056	0.241987	9.52776	1.60711111473822e-21	1.01386002513305e-20	chr3-107501714-107502333	Neurons
chr3-107505154-107506875...58811	3.61982	2.57026	0.143692	17.8874	1.47932752073168e-71	1.6977765120494e-69	chr3-107505154-107506875	Neurons
chr3-107513421-107513702...58812	0.627793	2.35519	0.251551	9.36266	7.77518898101591e-21	4.66587371809784e-20	chr3-107513421-107513702	Neurons
chr3-107516092-107516389...58813	0.613316	2.41368	0.252414	9.56239	1.15067956511841e-21	7.33516035553899e-21	chr3-107516092-107516389	Neurons
chr3-107516715-107518434...58814	5.11445	2.96849	0.300564	9.87641	5.26881568852788e-23	3.68774679016634e-22	chr3-107516715-107518434	Neurons
chr3-107527733-107529557...58815	2.84294	2.10159	0.154671	13.5875	4.75034012202546e-42	1.1018373954274e-40	chr3-107527733-107529557	Neurons
chr3-107536190-107537995...58816	4.08139	2.54829	0.138376	18.4157	9.83723108070002e-76	1.41681931619678e-73	chr3-107536190-107537995	Neurons
chr3-107543085-107544103...58817	1.34161	2.1892	0.229615	9.53422	1.51011794036797e-21	9.54325380985024e-21	chr3-107543085-107544103	Neurons
chr3-107546985-107547167...58818	0.409654	1.08897	0.266915	4.07985	4.5064986870033e-05	7.30403415660824e-05	chr3-107546985-107547167	Neurons
chr3-107550561-107550920...58819	0.852213	1.95064	0.245479	7.94625	1.9224965464926e-15	7.71683752288369e-15	chr3-107550561-107550920	Neurons
chr3-107552137-107553752...58820	2.87939	2.84372	0.170753	16.6539	2.83311635196778e-62	1.98007501464717e-60	chr3-107552137-107553752	Neurons
chr3-107558775-107559785...58821	3.31876	1.14209	0.132497	8.61972	6.71156320222536e-18	3.2451855081145e-17	chr3-107558775-107559785	Neurons
chr3-107563844-107564057...58822	0.856519	-1.28816	0.4622	-2.78702	0.0053196	0.00691635	chr3-107563844-107564057	Neurons
chr3-107578370-107580978...58825	3.44283	0.934924	0.32303	2.89423	0.00380089	0.00502	chr3-107578370-107580978	Neurons
chr3-107582905-107583462...58826	1.02061	0.706247	0.226145	3.12299	0.00179026	0.00244949	chr3-107582905-107583462	Neurons
chr3-107602492-107602778...58828	0.651599	1.11641	0.251558	4.438	9.07996333084054e-06	1.58024959472045e-05	chr3-107602492-107602778	Neurons
chr3-107603504-107603661...58829	0.349755	1.22853	0.265099	4.63424	3.58252691824046e-06	6.49080833575288e-06	chr3-107603504-107603661	Neurons
chr3-107605121-107606379...58830	2.55331	1.08858	0.147216	7.39442	1.42029318070151e-13	4.91820907801471e-13	chr3-107605121-107606379	Neurons
chr3-107607901-107608454...58831	1.24632	1.9976	0.225768	8.84803	8.90805568653442e-19	4.60307639499891e-18	chr3-107607901-107608454	Neurons
chr3-107612746-107613473...58832	1.9774	1.4885	0.170469	8.73177	2.50723589314283e-18	1.25197381811382e-17	chr3-107612746-107613473	Neurons
chr3-107619577-107620285...58833	1.02464	2.58156	0.243459	10.6037	2.8649761298225e-26	2.50817845079419e-25	chr3-107619577-107620285	Neurons
chr3-107625474-107625871...58834	0.848575	1.13499	0.244895	4.63462	3.57594068107394e-06	6.47931186035287e-06	chr3-107625474-107625871	Neurons
chr3-107628907-107629080...58835	0.561521	1.57523	0.253846	6.20543	5.45458778785895e-10	1.40563606265927e-09	chr3-107628907-107629080	Neurons
chr3-107630678-107632314...58836	9.31892	1.40943	0.227055	6.20745	5.38511970177066e-10	1.38831727962261e-09	chr3-107630678-107632314	Neurons
chr3-107655478-107657316...58837	2.52028	1.63348	0.154464	10.5752	3.8845989978783e-26	3.37223750074052e-25	chr3-107655478-107657316	Neurons
chr3-107667562-107668240...58838	0.722614	1.63695	0.247944	6.60209	4.05387631468208e-11	1.14785681512855e-10	chr3-107667562-107668240	Neurons
chr3-107668406-107669618...58839	1.62319	2.46815	0.207464	11.8968	1.22994429375842e-32	1.61384552940332e-31	chr3-107668406-107669618	Neurons
chr3-107674740-107676015...58840	2.12247	1.91868	0.170958	11.2231	3.1416278714995e-29	3.33344227459767e-28	chr3-107674740-107676015	Neurons
chr3-107677973-107678367...58841	0.789395	1.79203	0.247433	7.2425	4.4049987183425e-13	1.46656317165326e-12	chr3-107677973-107678367	Neurons
chr3-107690308-107690840...58843	1.01108	0.863027	0.223324	3.86446	0.000111336	0.000173153	chr3-107690308-107690840	Neurons
chr3-107695511-107697289...58844	17.5975	1.06248	0.307719	3.45275	0.000554903	0.000802271	chr3-107695511-107697289	Neurons
chr3-107712057-107712414...58846	0.532948	1.67669	0.253413	6.61645	3.67938870949993e-11	1.04556644574702e-10	chr3-107712057-107712414	Neurons
chr3-107713380-107714767...58847	1.60021	2.5038	0.213083	11.7504	7.03213134100899e-32	8.82029141417218e-31	chr3-107713380-107714767	Neurons
chr3-107715930-107716273...58848	0.741068	2.11993	0.249522	8.49597	1.96288209547995e-17	9.16363976998857e-17	chr3-107715930-107716273	Neurons
chr3-107722950-107723785...58849	1.106	1.46106	0.230101	6.34967	2.15779403365817e-10	5.75153846937354e-10	chr3-107722950-107723785	Neurons
chr3-107727329-107727641...58850	0.584861	0.558839	0.25862	2.16085	0.030707	0.0367118	chr3-107727329-107727641	Neurons
chr3-107739507-107742306...58852	7.10417	1.22486	0.276995	4.42195	9.78144219310762e-06	1.6966155023885e-05	chr3-107739507-107742306	Neurons
chr3-107746331-107746488...58854	0.345938	0.714191	0.269545	2.64962	0.00805821	0.0102751	chr3-107746331-107746488	Neurons
chr3-107750914-107752701...58855	2.78012	1.46256	0.145742	10.0353	1.0661754217556e-23	7.83561948036698e-23	chr3-107750914-107752701	Neurons
chr3-107754683-107754897...58856	1.21201	0.675683	0.211847	3.18948	0.00142528	0.0019715	chr3-107754683-107754897	Neurons
chr3-107758460-107760924...58857	11.1885	1.15739	0.28032	4.12881	3.64651268567928e-05	5.96783682494699e-05	chr3-107758460-107760924	Neurons
chr3-107765633-107766252...58858	1.06089	0.711832	0.235397	3.02397	0.00249483	0.00336121	chr3-107765633-107766252	Neurons
chr3-107768426-107770055...58859	1.73739	1.09161	0.17965	6.07632	1.22970036644154e-09	3.07379913091101e-09	chr3-107768426-107770055	Neurons
chr3-107774993-107775748...58860	1.19689	0.502032	0.20648	2.43138	0.0150416	0.0186205	chr3-107774993-107775748	Neurons
chr3-107777503-107778765...58861	1.30325	1.28427	0.203978	6.29611	3.05206086804909e-10	8.03499695333493e-10	chr3-107777503-107778765	Neurons
chr3-107789131-107789769...58863	0.933474	0.901162	0.231908	3.88586	0.000101968	0.000159213	chr3-107789131-107789769	Neurons
chr3-107793180-107794097...58864	2.87639	-0.68879	0.138535	-4.97194	6.62858001494781e-07	1.28951134319062e-06	chr3-107793180-107794097	Neurons
chr3-107802306-107802914...58865	0.590292	1.19287	0.253194	4.71129	2.46154296259611e-06	4.53067337572038e-06	chr3-107802306-107802914	Neurons
chr3-107807706-107807995...58866	0.7536	-1.33576	0.263263	-5.07387	3.89812157817054e-07	7.75424714742364e-07	chr3-107807706-107807995	Neurons
chr3-107817523-107818808...58867	1.33838	1.34537	0.203481	6.61177	3.79752581510865e-11	1.07777704339077e-10	chr3-107817523-107818808	Neurons
chr3-107819231-107819504...58868	0.457515	0.718026	0.268398	2.67523	0.00746783	0.00955425	chr3-107819231-107819504	Neurons
chr3-107822901-107824226...58869	1.42247	1.61557	0.202542	7.97648	1.50565982713579e-15	6.09534272127255e-15	chr3-107822901-107824226	Neurons
chr3-107833219-107833657...58872	0.607079	0.737651	0.254172	2.90217	0.00370582	0.00490065	chr3-107833219-107833657	Neurons
chr3-107840900-107842128...58873	2.16883	1.80539	0.168378	10.7222	8.00559938811456e-27	7.27435018697217e-26	chr3-107840900-107842128	Neurons
chr3-107843669-107845054...58874	3.35118	1.97566	0.138702	14.244	4.88609391287842e-46	1.42105373647398e-44	chr3-107843669-107845054	Neurons
chr3-107848176-107848692...58875	1.13956	2.07233	0.239325	8.65906	4.75684530034105e-18	2.32558284929149e-17	chr3-107848176-107848692	Neurons
chr3-107849083-107851186...58876	4.6856	1.38292	0.277909	4.97616	6.48587728411593e-07	1.26291204363372e-06	chr3-107849083-107851186	Neurons
chr3-107856905-107857237...58877	0.717629	1.19868	0.249473	4.80483	1.54883739323536e-06	2.90830057551554e-06	chr3-107856905-107857237	Neurons
chr3-107857605-107858104...58878	1.19846	2.06114	0.231114	8.91829	4.73563807815713e-19	2.4959715622815e-18	chr3-107857605-107858104	Neurons
chr3-107863537-107864544...58879	3.74393	0.681422	0.119802	5.68789	1.28621727721874e-08	2.93973063493732e-08	chr3-107863537-107864544	Neurons
chr3-107866875-107867861...58880	4.09457	0.719239	0.123453	5.82603	5.67607326147963e-09	1.33838240983351e-08	chr3-107866875-107867861	Neurons
chr3-107873077-107873863...58881	3.29467	-1.44559	0.392406	-3.68392	0.000229675	0.000345479	chr3-107873077-107873863	Neurons
chr3-107877197-107879586...58882	3.84931	1.66986	0.126886	13.1604	1.48384954280587e-39	2.95475540855385e-38	chr3-107877197-107879586	Neurons
chr3-107885227-107886095...58883	1.62304	1.90903	0.196718	9.70441	2.8874146628338e-22	1.91732003651963e-21	chr3-107885227-107886095	Neurons
chr3-107886500-107886692...58884	0.419025	1.27126	0.260955	4.87155	1.10728292403317e-06	2.10938923622524e-06	chr3-107886500-107886692	Neurons
chr3-107887368-107888548...58885	6.0191	1.17801	0.424126	2.77751	0.00547775	0.00711158	chr3-107887368-107888548	Neurons
chr3-107895359-107896581...58886	5.88186	1.04577	0.254175	4.11435	3.88275096745366e-05	6.3355666362518e-05	chr3-107895359-107896581	Neurons
chr3-107900975-107901658...58887	1.23802	1.67029	0.216244	7.72414	1.1261340344063e-14	4.25565749733275e-14	chr3-107900975-107901658	Neurons
chr3-107905354-107906117...58888	0.871401	1.34208	0.24214	5.54259	2.98027317183508e-08	6.58900609863064e-08	chr3-107905354-107906117	Neurons
chr3-107929419-107929603...58891	0.5004	0.598496	0.262007	2.28428	0.0223553	0.027147	chr3-107929419-107929603	Neurons
chr3-107939207-107940779...58893	3.84412	1.11648	0.12306	9.07266	1.16147197757066e-19	6.40570820216594e-19	chr3-107939207-107940779	Neurons
chr3-107941251-107941530...58894	0.68016	0.556049	0.252556	2.20168	0.0276877	0.0332675	chr3-107941251-107941530	Neurons
chr3-107943494-107943910...58895	1.03151	0.552921	0.223378	2.47526	0.0133138	0.0165757	chr3-107943494-107943910	Neurons
chr3-107962890-107965404...58901	3.94133	1.76881	0.125434	14.1015	3.71628197229562e-45	1.03073471516075e-43	chr3-107962890-107965404	Neurons
chr3-107971201-107971577...58902	0.383869	0.965107	0.262255	3.68002	0.000233212	0.000350579	chr3-107971201-107971577	Neurons
chr3-107980800-107982832...58903	1.82307	1.35992	0.170805	7.96185	1.69484197476602e-15	6.83292323745698e-15	chr3-107980800-107982832	Neurons
chr3-107984441-107984945...58904	0.578388	1.23206	0.255327	4.82541	1.39712497252601e-06	2.63555368686368e-06	chr3-107984441-107984945	Neurons
chr3-108005825-108006017...58906	0.197873	0.778346	0.316692	2.45774	0.0139814	0.0173658	chr3-108005825-108006017	Neurons
chr3-108010257-108010883...58907	1.0035	1.38847	0.229729	6.04396	1.50377817224353e-09	3.73114907433096e-09	chr3-108010257-108010883	Neurons
chr3-108013326-108014090...58908	1.85977	1.04084	0.458165	2.27176	0.0231013	0.0280057	chr3-108013326-108014090	Neurons
chr3-108026234-108026518...58910	0.439014	1.16008	0.260069	4.46068	8.16991724251023e-06	1.428038128293e-05	chr3-108026234-108026518	Neurons
chr3-108028826-108029443...58911	1.05604	1.55615	0.23202	6.70694	1.9874445778682e-11	5.77361200459314e-11	chr3-108028826-108029443	Neurons
chr3-108030858-108031165...58912	0.54938	1.42786	0.25455	5.60935	2.03087590862632e-08	4.55929659488281e-08	chr3-108030858-108031165	Neurons
chr3-108031894-108032702...58913	1.90865	2.25216	0.189077	11.9113	1.03308422009352e-32	1.36227915765758e-31	chr3-108031894-108032702	Neurons
chr3-108036766-108036938...58914	0.283644	1.0603	0.271556	3.90453	9.44089812382764e-05	0.000147932	chr3-108036766-108036938	Neurons
chr3-108044110-108045340...58915	5.31157	1.12886	0.258439	4.36801	1.25385970906311e-05	2.15155091198358e-05	chr3-108044110-108045340	Neurons
chr3-108048107-108048787...58916	0.960888	2.77729	0.246208	11.2803	1.64210502838853e-29	1.77412306210208e-28	chr3-108048107-108048787	Neurons
chr3-108061439-108062131...58917	1.82138	0.636553	0.169722	3.75057	0.000176436	0.000268593	chr3-108061439-108062131	Neurons
chr3-108062452-108063193...58918	1.17833	1.58577	0.223615	7.09153	1.32633326185613e-12	4.24686365908404e-12	chr3-108062452-108063193	Neurons
chr3-108068511-108069920...58919	3.41805	2.39562	0.144617	16.5653	1.24210722601609e-61	8.41430858049849e-60	chr3-108068511-108069920	Neurons
chr3-108070282-108070700...58920	1.37418	1.25329	0.204918	6.11605	9.592544961692e-10	2.4194262077235e-09	chr3-108070282-108070700	Neurons
chr3-108076416-108077322...58921	2.22797	1.85426	0.167825	11.0488	2.22269949561255e-28	2.23210665311203e-27	chr3-108076416-108077322	Neurons
chr3-108083918-108084382...58922	1.37428	1.43884	0.209958	6.85298	7.23252574079376e-12	2.17806721055615e-11	chr3-108083918-108084382	Neurons
chr3-108084642-108086778...58923	14.1832	0.990792	0.274674	3.60715	0.000309574	0.000459454	chr3-108084642-108086778	Neurons
chr3-108097843-108098731...58924	1.02949	1.10414	0.226369	4.87759	1.07387610401339e-06	2.04879166070462e-06	chr3-108097843-108098731	Neurons
chr3-108101092-108102338...58925	1.43789	1.74412	0.198371	8.79219	1.46670450363168e-18	7.45716163813604e-18	chr3-108101092-108102338	Neurons
chr3-108104831-108105100...58926	0.291129	0.952012	0.287538	3.3109	0.000929948	0.00131241	chr3-108104831-108105100	Neurons
chr3-108111148-108111907...58928	1.33611	1.8657	0.214246	8.70823	3.08655042406424e-18	1.53067644815947e-17	chr3-108111148-108111907	Neurons
chr3-108112262-108112933...58929	0.852011	1.48147	0.242999	6.09659	1.08355754053934e-09	2.72123190422931e-09	chr3-108112262-108112933	Neurons
chr3-108113983-108114157...58930	0.397721	1.08134	0.261938	4.12823	3.65568788385951e-05	5.9819044003473e-05	chr3-108113983-108114157	Neurons
chr3-108117354-108117930...58931	0.858636	1.24652	0.240273	5.18793	2.12641158758487e-07	4.33887449002712e-07	chr3-108117354-108117930	Neurons
chr3-108122662-108122906...58932	0.639419	1.33525	0.256929	5.19697	2.0256499744617e-07	4.14064351214374e-07	chr3-108122662-108122906	Neurons
chr3-108123326-108124212...58933	1.03213	2.84937	0.244075	11.6742	1.72776786249016e-31	2.11423905284518e-30	chr3-108123326-108124212	Neurons
chr3-108131150-108132682...58934	2.87044	2.10965	0.157135	13.4258	4.27197984052924e-41	9.32745401639873e-40	chr3-108131150-108132682	Neurons
chr3-108134742-108135124...58935	0.97527	1.96978	0.24329	8.0964	5.66099039115197e-16	2.36793747975627e-15	chr3-108134742-108135124	Neurons
chr3-108135765-108136590...58936	1.65593	1.97505	0.199534	9.89834	4.23241957976255e-23	2.98216066337679e-22	chr3-108135765-108136590	Neurons
chr3-108145379-108146698...58937	7.82636	1.46666	0.230668	6.35831	2.03988377613269e-10	5.44890014537166e-10	chr3-108145379-108146698	Neurons
chr3-108153298-108153470...58939	0.453389	1.50122	0.257123	5.83853	5.26642700448223e-09	1.24539343324755e-08	chr3-108153298-108153470	Neurons
chr3-108153700-108155174...58940	3.24994	2.56649	0.151569	16.9329	2.5743169478383e-64	2.00518019125934e-62	chr3-108153700-108155174	Neurons
chr3-108158280-108159251...58941	2.18715	1.52723	0.424928	3.59409	0.000325524	0.00048206	chr3-108158280-108159251	Neurons
chr3-108161551-108161817...58942	0.699995	2.92457	0.249356	11.7285	9.10569906943175e-32	1.13479135589574e-30	chr3-108161551-108161817	Neurons
chr3-108164335-108167983...58943	8.80057	2.18026	0.292697	7.44886	9.41495471086576e-14	3.30806076016857e-13	chr3-108164335-108167983	Neurons
chr3-108172556-108172960...58944	0.914281	2.36932	0.245386	9.65548	4.65978110269608e-22	3.052254148032e-21	chr3-108172556-108172960	Neurons
chr3-108174073-108175698...58945	4.47144	3.34389	0.14986	22.3135	2.73533601603346e-110	2.79763195294763e-107	chr3-108174073-108175698	Neurons
chr3-108179299-108180798...58946	2.37347	2.7054	0.179207	15.0965	1.706353289081e-51	6.71996580508859e-50	chr3-108179299-108180798	Neurons
chr3-108186063-108187680...58947	6.42867	1.76313	0.327191	5.38868	7.09788247378913e-08	1.51468179923449e-07	chr3-108186063-108187680	Neurons
chr3-108188466-108189315...58948	2.2509	2.03838	0.168479	12.0987	1.07232574389456e-33	1.50320127089912e-32	chr3-108188466-108189315	Neurons
chr3-108192051-108192250...58949	0.65725	1.60394	0.251426	6.37937	1.77813441474154e-10	4.7730629000896e-10	chr3-108192051-108192250	Neurons
chr3-108192846-108193559...58950	2.09508	2.7779	0.197747	14.0478	7.94834677302121e-45	2.15861345123714e-43	chr3-108192846-108193559	Neurons
chr3-108195495-108196608...58951	3.10322	2.60732	0.157565	16.5476	1.66526433937627e-61	1.12153241882989e-59	chr3-108195495-108196608	Neurons
chr3-108196981-108197890...58952	3.03858	2.40284	0.153237	15.6805	2.05630251612776e-55	1.00367894911103e-53	chr3-108196981-108197890	Neurons
chr3-108200227-108201315...58953	9.60972	1.63247	0.334427	4.88138	1.05343412010812e-06	2.0115695318803e-06	chr3-108200227-108201315	Neurons
chr3-108203758-108204362...58954	2.62967	1.71882	0.15602	11.0167	3.17534056930244e-28	3.15606949515376e-27	chr3-108203758-108204362	Neurons
chr3-108209723-108211289...58955	16.5784	1.1105	0.261833	4.24126	2.22268010699208e-05	3.71927013486962e-05	chr3-108209723-108211289	Neurons
chr3-108232212-108234117...58958	1.65531	1.46102	0.186117	7.85003	4.15938877057811e-15	1.62656938453732e-14	chr3-108232212-108234117	Neurons
chr3-108256569-108257809...58959	7.56171	1.69531	0.324475	5.22478	1.74363499367165e-07	3.58480230402243e-07	chr3-108256569-108257809	Neurons
chr3-108258837-108258999...58960	0.440552	0.988145	0.259093	3.81386	0.000136812	0.00021074	chr3-108258837-108258999	Neurons
chr3-108259381-108259586...58961	0.460343	1.45608	0.258455	5.63377	1.76311787343588e-08	3.97955587254598e-08	chr3-108259381-108259586	Neurons
chr3-108263291-108263585...58962	0.424069	1.12897	0.262123	4.30701	1.65474011222842e-05	2.80646369293139e-05	chr3-108263291-108263585	Neurons
chr3-108264500-108265393...58963	1.0729	1.2404	0.225731	5.49503	3.90654874038902e-08	8.53910977164703e-08	chr3-108264500-108265393	Neurons
chr3-108270733-108270998...58964	0.367948	1.04783	0.269265	3.89146	9.96441457035804e-05	0.000155751	chr3-108270733-108270998	Neurons
chr3-108274552-108275049...58965	0.606048	1.79774	0.252449	7.12121	1.0698551127013e-12	3.45382933381828e-12	chr3-108274552-108275049	Neurons
chr3-108275994-108277346...58966	1.11986	2.56949	0.240004	10.7061	9.5341117740624e-27	8.617708094777e-26	chr3-108275994-108277346	Neurons
chr3-108281624-108282074...58967	1.28162	1.2528	0.209286	5.98606	2.14984987155890e-09	5.25784855942045e-09	chr3-108281624-108282074	Neurons
chr3-108283466-108284766...58969	8.43824	0.618974	0.2667	2.32086	0.0202942	0.0247627	chr3-108283466-108284766	Neurons
chr3-108305017-108305309...58972	0.43233	0.697701	0.272941	2.55624	0.0105811	0.013317	chr3-108305017-108305309	Neurons
chr3-108305655-108306913...58973	1.98976	1.23058	0.173696	7.08469	1.39360237002389e-12	4.45391765357521e-12	chr3-108305655-108306913	Neurons
chr3-108307606-108308141...58974	0.762908	1.16489	0.251444	4.6328	3.60761175827e-06	6.53412488931459e-06	chr3-108307606-108308141	Neurons
chr3-108311872-108312095...58975	0.343747	0.678324	0.27346	2.48052	0.0131189	0.0163452	chr3-108311872-108312095	Neurons
chr3-108313275-108314367...58976	1.43942	0.935849	0.197939	4.72796	2.2678198757798e-06	4.18891575454552e-06	chr3-108313275-108314367	Neurons
chr3-108319098-108320234...58977	1.5538	2.28965	0.214019	10.6984	1.03586472800253e-26	9.33817864614522e-26	chr3-108319098-108320234	Neurons
chr3-108321711-108322037...58978	0.498472	1.43219	0.259517	5.51868	3.41555943389992e-08	7.50724568595083e-08	chr3-108321711-108322037	Neurons
chr3-108322958-108323594...58979	1.54466	2.43458	0.214267	11.3624	6.43798603386661e-30	7.14094857893819e-29	chr3-108322958-108323594	Neurons
chr3-108324198-108324494...58980	0.730576	1.62662	0.250529	6.49274	8.42893724026565e-11	2.32518845614369e-10	chr3-108324198-108324494	Neurons
chr3-108328396-108328965...58981	1.76057	0.659892	0.179873	3.66866	0.000243823	0.000365836	chr3-108328396-108328965	Neurons
chr3-108329718-108330984...58982	2.86269	2.43355	0.159003	15.3051	7.06938071966588e-53	3.02088614753292e-51	chr3-108329718-108330984	Neurons
chr3-108336146-108336576...58983	0.437039	0.673981	0.26314	2.5613	0.010428	0.0131329	chr3-108336146-108336576	Neurons
chr3-108345099-108345943...58984	0.959109	1.12594	0.236688	4.75707	1.96421179628351e-06	3.6512835537179e-06	chr3-108345099-108345943	Neurons
chr3-108347328-108348130...58985	1.33343	1.37685	0.396268	3.47454	0.000511732	0.000742674	chr3-108347328-108348130	Neurons
chr3-108372253-108372884...58988	2.781	-1.52598	0.510016	-2.99202	0.00277136	0.00371537	chr3-108372253-108372884	Neurons
chr3-108379424-108380258...58989	1.18139	1.56735	0.224914	6.96867	3.19945621023469e-12	9.92025412293628e-12	chr3-108379424-108380258	Neurons
chr3-108383529-108384191...58990	3.0691	-0.29101	0.13628	-2.13538	0.03273	0.0390126	chr3-108383529-108384191	Neurons
chr3-108385029-108385259...58991	0.721059	1.12001	0.248363	4.50959	6.49545642819203e-06	1.14659385261726e-05	chr3-108385029-108385259	Neurons
chr3-108401526-108402680...58993	5.44196	0.968894	0.306674	3.15936	0.00158114	0.0021762	chr3-108401526-108402680	Neurons
chr3-108405917-108406954...58994	2.49861	1.52697	0.154718	9.86939	5.65086079042221e-23	3.94571292065791e-22	chr3-108405917-108406954	Neurons
chr3-108414861-108416411...58996	7.77502	1.1782	0.330548	3.56438	0.000364718	0.000537534	chr3-108414861-108416411	Neurons
chr3-108422803-108426027...58997	8.19878	1.78865	0.339731	5.26491	1.40261768994702e-07	2.90984201012222e-07	chr3-108422803-108426027	Neurons
chr3-108428176-108428935...58998	1.62401	2.10836	0.201096	10.4844	1.01943894177081e-25	8.61164366560685e-25	chr3-108428176-108428935	Neurons
chr3-108433458-108434396...59000	2.43713	0.973485	0.151436	6.42837	1.28983683850249e-10	3.5036523269393e-10	chr3-108433458-108434396	Neurons
chr3-108435747-108435935...59001	0.527705	1.64923	0.259403	6.3578	2.04658126736394e-10	5.46613721456597e-10	chr3-108435747-108435935	Neurons
chr3-108443974-108446274...59002	10.0496	1.74482	0.277371	6.29058	3.16284650373513e-10	8.31413759083714e-10	chr3-108443974-108446274	Neurons
chr3-108458370-108459859...59003	1.99245	1.45477	0.174781	8.32338	8.54901677509832e-17	3.80778360954907e-16	chr3-108458370-108459859	Neurons
chr3-108466470-108466838...59004	0.574844	0.815013	0.256954	3.17182	0.00151488	0.00208931	chr3-108466470-108466838	Neurons
chr3-108472600-108473139...59006	0.614472	0.771663	0.256524	3.00815	0.00262844	0.00353293	chr3-108472600-108473139	Neurons
chr3-108481600-108482021...59008	0.690193	0.968734	0.250573	3.86607	0.000110602	0.000172074	chr3-108481600-108482021	Neurons
chr3-108486155-108486796...59009	0.767587	1.90853	0.24725	7.71905	1.17197041665567e-14	4.42299837606488e-14	chr3-108486155-108486796	Neurons
chr3-108491195-108491441...59010	0.446413	1.09006	0.261324	4.17132	3.02842685103052e-05	4.99859568987612e-05	chr3-108491195-108491441	Neurons
chr3-108491691-108492302...59011	0.699646	1.16997	0.254084	4.60465	4.13163448632061e-06	7.44129316653781e-06	chr3-108491691-108492302	Neurons
chr3-108495209-108496019...59012	0.64528	2.50988	0.249738	10.05	9.18423375949672e-24	6.7788794289796e-23	chr3-108495209-108496019	Neurons
chr3-108497314-108498042...59013	1.09119	0.58497	0.219452	2.66559	0.00768536	0.00982045	chr3-108497314-108498042	Neurons
chr3-108508401-108508673...59014	0.22788	0.823737	0.288767	2.8526	0.00433634	0.00569251	chr3-108508401-108508673	Neurons
chr3-108508845-108509198...59015	0.409191	0.766659	0.265046	2.89255	0.00382125	0.00504562	chr3-108508845-108509198	Neurons
chr3-108511027-108511660...59016	0.883131	1.10703	0.241853	4.57728	4.71055419985056e-06	8.43695954728239e-06	chr3-108511027-108511660	Neurons
chr3-108512921-108513390...59017	0.645054	1.42829	0.253119	5.64274	1.67367039169309e-08	3.78566229288838e-08	chr3-108512921-108513390	Neurons
chr3-108522904-108523710...59018	0.809063	1.78849	0.246298	7.2615	3.82823851469956e-13	1.28067210349852e-12	chr3-108522904-108523710	Neurons
chr3-108530657-108531146...59019	0.571558	0.982667	0.25803	3.80835	0.0001399	0.00021526	chr3-108530657-108531146	Neurons
chr3-108535839-108537124...59020	3.62487	2.78799	0.14985	18.6053	2.91125202047531e-77	4.51278669438404e-75	chr3-108535839-108537124	Neurons
chr3-108537350-108537834...59021	1.64176	1.94605	0.199405	9.75933	1.68263768742557e-22	1.13496720704302e-21	chr3-108537350-108537834	Neurons
chr3-108540108-108540293...59022	0.377766	1.8244	0.257221	7.09273	1.31491839414282e-12	4.21130469603444e-12	chr3-108540108-108540293	Neurons
chr3-108552603-108555098...59024	9.20677	1.55286	0.231895	6.6964	2.13617844287174e-11	6.18977530864852e-11	chr3-108552603-108555098	Neurons
chr3-108561789-108563649...59025	12.0494	1.32525	0.283245	4.6788	2.88558239278274e-06	5.27720477577944e-06	chr3-108561789-108563649	Neurons
chr3-108571301-108572634...59027	10.945	0.59092	0.275794	2.14261	0.0321442	0.0383455	chr3-108571301-108572634	Neurons
chr3-108578253-108578512...59028	0.341408	0.895037	0.26827	3.33633	0.000848935	0.00120329	chr3-108578253-108578512	Neurons
chr3-108581565-108582099...59029	0.427605	2.2341	0.254887	8.76505	1.8669231136714e-18	9.41672672709231e-18	chr3-108581565-108582099	Neurons
chr3-108584369-108585565...59030	1.62941	2.20256	0.204103	10.7914	3.77975267948045e-27	3.50357012304323e-26	chr3-108584369-108585565	Neurons
chr3-108586794-108586958...59031	0.427104	2.05018	0.258745	7.92355	2.30829058947937e-15	9.20706817774735e-15	chr3-108586794-108586958	Neurons
chr3-108590720-108592381...59032	12.3609	1.52397	0.291545	5.22721	1.72086960049197e-07	3.53964903123354e-07	chr3-108590720-108592381	Neurons
chr3-108602685-108602898...59033	0.315219	0.638231	0.27094	2.35562	0.018492	0.0226649	chr3-108602685-108602898	Neurons
chr3-108604036-108604360...59034	0.345865	1.1222	0.263961	4.25137	2.12465115671295e-05	3.56295702034793e-05	chr3-108604036-108604360	Neurons
chr3-108606901-108607064...59035	0.343599	0.664054	0.27601	2.4059	0.0161325	0.0199014	chr3-108606901-108607064	Neurons
chr3-108608854-108609671...59036	0.817418	1.47534	0.256315	5.75596	8.61502858852009e-09	1.99931548912229e-08	chr3-108608854-108609671	Neurons
chr3-108621307-108621777...59038	0.328768	0.806372	0.278537	2.89502	0.00379133	0.00500843	chr3-108621307-108621777	Neurons
chr3-108632088-108632759...59043	0.412519	2.78769	0.252446	11.0427	2.37802623872064e-28	2.3827388951694e-27	chr3-108632088-108632759	Neurons
chr3-108639223-108639823...59044	0.721445	0.739325	0.254201	2.90843	0.00363248	0.00480823	chr3-108639223-108639823	Neurons
chr3-108640611-108640860...59045	0.185023	0.892745	0.281006	3.17696	0.00148827	0.00205427	chr3-108640611-108640860	Neurons
chr3-108641060-108641277...59046	0.322927	0.709629	0.271903	2.60986	0.00905805	0.0114869	chr3-108641060-108641277	Neurons
chr3-108645913-108647956...59047	2.2669	1.55834	0.401307	3.88315	0.000103113	0.000160915	chr3-108645913-108647956	Neurons
chr3-108653637-108654711...59048	6.68423	1.05437	0.240847	4.37776	1.19903615334199e-05	2.06156859078758e-05	chr3-108653637-108654711	Neurons
chr3-108667076-108668331...59050	0.977244	1.32354	0.238501	5.54941	2.86635563400927e-08	6.34741708356505e-08	chr3-108667076-108668331	Neurons
chr3-108669553-108669814...59052	0.312003	0.834423	0.267785	3.11602	0.00183309	0.00250529	chr3-108669553-108669814	Neurons
chr3-108676547-108676959...59056	0.492419	0.715746	0.289295	2.47411	0.0133569	0.0166267	chr3-108676547-108676959	Neurons
chr3-108678320-108678534...59057	0.311222	0.857692	0.269819	3.17877	0.001479	0.002042	chr3-108678320-108678534	Neurons
chr3-108694289-108695071...59060	2.45245	2.68697	0.178062	15.0901	1.88189599250318e-51	7.39082829561713e-50	chr3-108694289-108695071	Neurons
chr3-108698561-108699256...59061	1.18928	3.03829	0.242403	12.534	4.86322075172482e-36	7.86460670411081e-35	chr3-108698561-108699256	Neurons
chr3-108709749-108709985...59063	0.498118	-0.947447	0.407338	-2.32595	0.0200214	0.0244475	chr3-108709749-108709985	Neurons
chr3-108712633-108713746...59064	1.56949	1.72712	0.195909	8.81595	1.18671496165551e-18	6.07635415202728e-18	chr3-108712633-108713746	Neurons
chr3-108718254-108718428...59065	0.47858	1.47909	0.256708	5.76177	8.32377370779103e-09	1.93431924794408e-08	chr3-108718254-108718428	Neurons
chr3-108724984-108725683...59067	1.68051	2.95417	0.222288	13.2898	2.65146043808973e-40	5.51195564163735e-39	chr3-108724984-108725683	Neurons
chr3-108733383-108734245...59068	1.72615	3.09565	0.228825	13.5284	1.06261492151404e-41	2.41356796118244e-40	chr3-108733383-108734245	Neurons
chr3-108734590-108734878...59069	0.348366	1.4811	0.263725	5.61609	1.95330488574992e-08	4.39122132520393e-08	chr3-108734590-108734878	Neurons
chr3-108738997-108740010...59070	0.948399	1.29898	0.247235	5.25403	1.48809069776583e-07	3.07999641286339e-07	chr3-108738997-108740010	Neurons
chr3-108750986-108752020...59071	0.843773	1.68016	0.245819	6.83495	8.20323981767641e-12	2.4596987482859e-11	chr3-108750986-108752020	Neurons
chr3-108759683-108760188...59072	0.602905	0.933828	0.257099	3.63217	0.000281047	0.000418975	chr3-108759683-108760188	Neurons
chr3-108762661-108763088...59073	0.555413	0.715887	0.260548	2.74762	0.00600288	0.00776036	chr3-108762661-108763088	Neurons
chr3-108763732-108764306...59074	0.763925	0.743588	0.249224	2.98362	0.00284863	0.00381367	chr3-108763732-108764306	Neurons
chr3-108770474-108771550...59076	4.4155	1.63484	0.118802	13.761	4.37391002687579e-43	1.07415116698155e-41	chr3-108770474-108771550	Neurons
chr3-108772180-108772737...59077	1.36829	2.25304	0.219321	10.2728	9.34246726146099e-25	7.38228756621856e-24	chr3-108772180-108772737	Neurons
chr3-108787931-108789210...59078	1.308	0.953378	0.199395	4.78134	1.74127179808243e-06	3.25375007985085e-06	chr3-108787931-108789210	Neurons
chr3-108792496-108792943...59079	0.512735	0.874636	0.264663	3.30472	0.000950717	0.00134036	chr3-108792496-108792943	Neurons
chr3-108795421-108795966...59080	0.756331	0.616007	0.250945	2.45475	0.0140983	0.0175041	chr3-108795421-108795966	Neurons
chr3-108800545-108800849...59081	0.337661	1.0426	0.263621	3.95493	7.65581947718385e-05	0.000121113	chr3-108800545-108800849	Neurons
chr3-108803508-108804245...59082	0.88081	1.26816	0.239825	5.28787	1.2374849605646e-07	2.5803458540844e-07	chr3-108803508-108804245	Neurons
chr3-108810391-108811119...59083	0.739925	1.79382	0.247445	7.24934	4.18816450332762e-13	1.39691329963013e-12	chr3-108810391-108811119	Neurons
chr3-108814564-108814874...59084	0.264071	1.56981	0.264632	5.93203	2.99203190320246e-09	7.22886900147732e-09	chr3-108814564-108814874	Neurons
chr3-108818258-108820109...59085	1.57557	1.78594	0.193893	9.21096	3.23229259358322e-20	1.85493505339803e-19	chr3-108818258-108820109	Neurons
chr3-108823736-108824415...59086	0.570797	1.51208	0.253792	5.95797	2.55396717525232e-09	6.20767425848888e-09	chr3-108823736-108824415	Neurons
chr3-108828842-108829370...59087	0.624505	0.872098	0.253627	3.43851	0.00058493	0.00084366	chr3-108828842-108829370	Neurons
chr3-108831260-108831970...59088	0.973353	0.478437	0.23336	2.05021	0.0403436	0.0476126	chr3-108831260-108831970	Neurons
chr3-108839776-108840938...59089	12.6742	0.652707	0.317483	2.05588	0.0397943	0.0469975	chr3-108839776-108840938	Neurons
chr3-108845595-108846341...59090	1.07489	2.45366	0.245594	9.99071	1.67385169355987e-23	1.21278780109211e-22	chr3-108845595-108846341	Neurons
chr3-108851910-108852747...59091	1.90231	1.17126	0.168845	6.93688	4.00861335773947e-12	1.2326914408827e-11	chr3-108851910-108852747	Neurons
chr3-108855424-108855680...59092	0.897257	1.1502	0.241502	4.76269	1.91024963889273e-06	3.55521743587764e-06	chr3-108855424-108855680	Neurons
chr3-108857934-108858757...59094	3.56667	1.87463	0.136062	13.7778	3.46749619540205e-43	8.56999776339559e-42	chr3-108857934-108858757	Neurons
chr3-108860890-108861101...59095	0.566202	1.82769	0.253128	7.22042	5.18271628661072e-13	1.71594309933064e-12	chr3-108860890-108861101	Neurons
chr3-108880601-108882177...59097	4.46655	2.16931	0.126184	17.1917	3.06468464481188e-66	2.6495891950335e-64	chr3-108880601-108882177	Neurons
chr3-108883108-108883536...59098	0.890253	1.84932	0.244068	7.57708	3.5341520022971e-14	1.28564622645604e-13	chr3-108883108-108883536	Neurons
chr3-108884806-108885452...59099	1.74125	1.19009	0.184504	6.45023	1.11684041211771e-10	3.04891207435314e-10	chr3-108884806-108885452	Neurons
chr3-108898577-108899194...59100	0.97874	0.799779	0.23422	3.41465	0.000638642	0.000917242	chr3-108898577-108899194	Neurons
chr3-108899419-108899764...59101	0.63385	0.607477	0.25915	2.34411	0.0190725	0.023343	chr3-108899419-108899764	Neurons
chr3-108900395-108902777...59102	3.01754	1.20543	0.410693	2.93511	0.00333426	0.00443059	chr3-108900395-108902777	Neurons
chr3-108903035-108903228...59103	0.401819	1.31707	0.26511	4.96801	6.7643804531435e-07	1.31490803652098e-06	chr3-108903035-108903228	Neurons
chr3-108903837-108904254...59104	0.499633	1.44295	0.257094	5.61253	1.99390242703322e-08	4.47878883719343e-08	chr3-108903837-108904254	Neurons
chr3-108910481-108912450...59105	12.1739	1.045	0.348657	2.99721	0.00272465	0.00365591	chr3-108910481-108912450	Neurons
chr3-108917594-108917882...59106	0.308534	0.982067	0.279123	3.51841	0.000434145	0.000634782	chr3-108917594-108917882	Neurons
chr3-108959446-108960209...59109	0.754035	1.69142	0.24702	6.84731	7.52539042726032e-12	2.26327950320889e-11	chr3-108959446-108960209	Neurons
chr3-108961219-108961745...59110	0.739378	1.07269	0.245265	4.37359	1.22221393797052e-05	2.0994471616192e-05	chr3-108961219-108961745	Neurons
chr3-108962433-108962862...59111	0.482048	1.33027	0.25744	5.16729	2.37517288273458e-07	4.82422694782564e-07	chr3-108962433-108962862	Neurons
chr3-108964503-108964853...59112	0.456413	1.41607	0.255829	5.53523	3.10812842787348e-08	6.8593216885719e-08	chr3-108964503-108964853	Neurons
chr3-108969792-108970525...59113	0.754513	1.6829	0.248496	6.77234	1.26716967654607e-11	3.74147217844795e-11	chr3-108969792-108970525	Neurons
chr3-108974101-108975821...59114	1.88644	2.20233	0.189288	11.6348	2.74172938285852e-31	3.31508384802908e-30	chr3-108974101-108975821	Neurons
chr3-108977403-108977931...59115	0.751139	1.68085	0.248078	6.7755	1.23973774639581e-11	3.66365594402294e-11	chr3-108977403-108977931	Neurons
chr3-108979538-108980136...59116	0.892408	1.42018	0.240245	5.91136	3.39288228938636e-09	8.15829205447964e-09	chr3-108979538-108980136	Neurons
chr3-108982425-108982908...59117	0.722871	1.38022	0.247224	5.58286	2.36590544395569e-08	5.28017699749251e-08	chr3-108982425-108982908	Neurons
chr3-108984113-108984289...59118	0.315551	1.43182	0.261805	5.46904	4.52477646682426e-08	9.83324259647062e-08	chr3-108984113-108984289	Neurons
chr3-108986617-108987902...59119	1.56915	2.22295	0.20424	10.884	1.37355921413377e-27	1.31057423154243e-26	chr3-108986617-108987902	Neurons
chr3-108988684-108988957...59120	0.598908	0.911161	0.255834	3.56153	0.000368697	0.000543132	chr3-108988684-108988957	Neurons
chr3-108989807-108990547...59121	1.05162	1.71351	0.236887	7.23344	4.70898186464001e-13	1.56458978204206e-12	chr3-108989807-108990547	Neurons
chr3-108995502-108996359...59122	0.994872	2.67686	0.243708	10.9839	4.56740563591067e-28	4.49528719288445e-27	chr3-108995502-108996359	Neurons
chr3-108996749-108998039...59123	1.6686	2.31794	0.206468	11.2266	3.01788260147111e-29	3.20561939960566e-28	chr3-108996749-108998039	Neurons
chr3-109004877-109005051...59124	0.410082	1.14469	0.260231	4.39875	1.08876505026399e-05	1.88001913961021e-05	chr3-109004877-109005051	Neurons
chr3-109005244-109006269...59125	1.36429	2.41435	0.226007	10.6826	1.22755762693962e-26	1.10167603287835e-25	chr3-109005244-109006269	Neurons
chr3-109006607-109007635...59126	1.37513	2.98801	0.237172	12.5985	2.15272943113938e-36	3.55703277194583e-35	chr3-109006607-109007635	Neurons
chr3-109010273-109010798...59127	0.661814	2.3373	0.248766	9.39557	5.69064256404346e-21	3.44960141127296e-20	chr3-109010273-109010798	Neurons
chr3-109012449-109012952...59128	0.821172	1.60603	0.246196	6.52339	6.87364641665168e-11	1.90989241589159e-10	chr3-109012449-109012952	Neurons
chr3-109017610-109018065...59129	0.521015	1.99471	0.254507	7.83756	4.59390601474852e-15	1.79120955253072e-14	chr3-109017610-109018065	Neurons
chr3-109018570-109019446...59130	1.67413	2.18242	0.198749	10.9808	4.72759420944252e-28	4.64826876986276e-27	chr3-109018570-109019446	Neurons
chr3-109023248-109023950...59131	1.33178	3.15918	0.242414	13.0322	8.0274543843522e-39	1.53341331250996e-37	chr3-109023248-109023950	Neurons
chr3-109025570-109025950...59132	1.57121	1.80474	0.19792	9.11854	7.61448069264567e-20	4.25507339909407e-19	chr3-109025570-109025950	Neurons
chr3-109026528-109027936...59133	8.94424	1.73145	0.29738	5.82235	5.80247380565355e-09	1.36709508302086e-08	chr3-109026528-109027936	Neurons
chr3-109033889-109035731...59134	4.63263	3.3059	0.146529	22.5614	1.03713362119146e-112	1.22487046147422e-109	chr3-109033889-109035731	Neurons
chr3-109040263-109041273...59135	0.695699	1.33289	0.247917	5.37634	7.60145656649828e-08	1.61744587154394e-07	chr3-109040263-109041273	Neurons
chr3-109049139-109049420...59136	0.551299	1.46874	0.254998	5.75982	8.42024343871484e-09	1.95590954678934e-08	chr3-109049139-109049420	Neurons
chr3-109050805-109052397...59137	2.9136	2.24296	0.152691	14.6895	7.52130369663315e-49	2.57345019856956e-47	chr3-109050805-109052397	Neurons
chr3-109056298-109056556...59138	0.398492	1.23372	0.261291	4.72162	2.33971867066724e-06	4.31619303193591e-06	chr3-109056298-109056556	Neurons
chr3-109059330-109059948...59139	0.468745	1.42027	0.259317	5.47698	4.32643984259202e-08	9.42132013481803e-08	chr3-109059330-109059948	Neurons
chr3-109062877-109063428...59141	1.01163	0.659857	0.220363	2.99441	0.00274979	0.00368765	chr3-109062877-109063428	Neurons
chr3-109065769-109066233...59142	0.417652	0.859298	0.271538	3.16456	0.00155316	0.00213956	chr3-109065769-109066233	Neurons
chr3-109079202-109080110...59143	1.0909	1.84786	0.238936	7.7337	1.04464571225636e-14	3.9580843321408e-14	chr3-109079202-109080110	Neurons
chr3-109082388-109083180...59144	1.32422	2.41119	0.227677	10.5904	3.301888936602e-26	2.87980403132146e-25	chr3-109082388-109083180	Neurons
chr3-109094389-109095252...59146	0.748526	1.72468	0.247624	6.96491	3.28613050152695e-12	1.01798194274158e-11	chr3-109094389-109095252	Neurons
chr3-109121917-109123987...59147	5.60036	1.43555	0.27231	5.27174	1.35133278406863e-07	2.80782126418881e-07	chr3-109121917-109123987	Neurons
chr3-109130343-109131034...59148	0.536568	1.74783	0.257208	6.79538	1.0802454928485e-11	3.20786541342133e-11	chr3-109130343-109131034	Neurons
chr3-109152116-109152805...59150	0.705835	0.912727	0.264247	3.45407	0.000552203	0.000798562	chr3-109152116-109152805	Neurons
chr3-109157496-109157807...59151	0.588294	0.932212	0.25586	3.64344	0.000269018	0.000401791	chr3-109157496-109157807	Neurons
chr3-109159462-109160330...59152	1.00603	2.27472	0.241747	9.40954	4.98320546958911e-21	3.03368832813678e-20	chr3-109159462-109160330	Neurons
chr3-109164696-109165768...59153	1.32698	1.57072	0.211295	7.43376	1.05555557749562e-13	3.69389569323659e-13	chr3-109164696-109165768	Neurons
chr3-109170465-109171840...59154	2.22351	1.95402	0.384315	5.08442	3.68750808047113e-07	7.35089438360341e-07	chr3-109170465-109171840	Neurons
chr3-109177075-109177866...59156	0.723246	2.02263	0.248798	8.12959	4.30735171646058e-16	1.81808929934392e-15	chr3-109177075-109177866	Neurons
chr3-109178525-109178941...59157	0.487806	1.09916	0.271782	4.04426	5.24881170034118e-05	8.44866073003358e-05	chr3-109178525-109178941	Neurons
chr3-109180016-109180248...59158	0.241642	0.727279	0.292764	2.48418	0.012985	0.0161857	chr3-109180016-109180248	Neurons
chr3-109187316-109188246...59159	1.1227	2.06344	0.237199	8.69919	3.34256397770459e-18	1.65287150706771e-17	chr3-109187316-109188246	Neurons
chr3-109198487-109199687...59160	1.48685	2.09974	0.208579	10.0669	7.73744453125357e-24	5.74133500284959e-23	chr3-109198487-109199687	Neurons
chr3-109206258-109207262...59161	1.41017	3.15273	0.238677	13.2092	7.76923821240547e-40	1.57339893496721e-38	chr3-109206258-109207262	Neurons
chr3-109235148-109235596...59162	0.320247	1.375	0.265418	5.18051	2.21276152789482e-07	4.50760414374143e-07	chr3-109235148-109235596	Neurons
chr3-109248041-109248231...59163	0.287212	0.952959	0.277118	3.43882	0.000584255	0.000842752	chr3-109248041-109248231	Neurons
chr3-109251552-109252727...59164	1.22742	2.4476	0.236687	10.3411	4.59368681165069e-25	3.70969495959187e-24	chr3-109251552-109252727	Neurons
chr3-109254617-109255371...59165	1.03491	1.15609	0.231954	4.98413	6.22407352626787e-07	1.2140946794162e-06	chr3-109254617-109255371	Neurons
chr3-109257398-109257584...59166	0.245335	0.804427	0.287193	2.801	0.00509449	0.0066376	chr3-109257398-109257584	Neurons
chr3-109279166-109279450...59167	0.480598	0.561702	0.263783	2.12941	0.0332205	0.0395693	chr3-109279166-109279450	Neurons
chr3-109286238-109286948...59168	1.10546	1.41986	0.226294	6.2744	3.50991887428123e-10	9.19028010311326e-10	chr3-109286238-109286948	Neurons
chr3-109291155-109291574...59169	0.800479	1.92105	0.250555	7.66718	1.75820152268294e-14	6.54786073220794e-14	chr3-109291155-109291574	Neurons
chr3-109291905-109293761...59170	2.87318	2.77583	0.16761	16.5613	1.32755296402111e-61	8.9834145642535e-60	chr3-109291905-109293761	Neurons
chr3-109298842-109299902...59171	1.06131	2.07048	0.236727	8.7463	2.2046598299652e-18	1.10538149392733e-17	chr3-109298842-109299902	Neurons
chr3-109307469-109307772...59172	0.457658	0.931935	0.262839	3.54565	0.000391643	0.000575327	chr3-109307469-109307772	Neurons
chr3-109339903-109342032...59174	6.3538	2.0648	0.280005	7.37413	1.6541762001576e-13	5.69637988220728e-13	chr3-109339903-109342032	Neurons
chr3-109350658-109352248...59175	2.8588	2.18815	0.154173	14.1928	1.01517152277131e-45	2.90816673968159e-44	chr3-109350658-109352248	Neurons
chr3-109353228-109353429...59176	0.516382	1.71907	0.253738	6.77499	1.24415801647954e-11	3.67619798205801e-11	chr3-109353228-109353429	Neurons
chr3-109355258-109355454...59177	0.726517	2.59693	0.250064	10.3851	2.89882015203025e-25	2.37572233204346e-24	chr3-109355258-109355454	Neurons
chr3-109355962-109357610...59178	2.28685	2.16976	0.169303	12.8159	1.33643744063115e-37	2.37906540786583e-36	chr3-109355962-109357610	Neurons
chr3-109359413-109359793...59179	0.60492	2.00427	0.250439	8.00302	1.21403906654821e-15	4.95115508813446e-15	chr3-109359413-109359793	Neurons
chr3-109365116-109366782...59180	2.85361	2.09802	0.151473	13.8507	1.25910605658914e-43	3.19569510521975e-42	chr3-109365116-109366782	Neurons
chr3-109368647-109369297...59181	0.899745	1.93205	0.244207	7.91155	2.54203776722331e-15	1.01084953492848e-14	chr3-109368647-109369297	Neurons
chr3-109370536-109371111...59182	0.692033	1.95716	0.250542	7.81173	5.64096321472562e-15	2.18322939299251e-14	chr3-109370536-109371111	Neurons
chr3-109381923-109382584...59183	1.03098	2.69767	0.242641	11.1179	1.02612017519538e-28	1.05327584490233e-27	chr3-109381923-109382584	Neurons
chr3-109383477-109383745...59184	0.386241	1.84489	0.261772	7.04769	1.81916362905054e-12	5.75767385846364e-12	chr3-109383477-109383745	Neurons
chr3-109384333-109384539...59185	0.401133	1.28087	0.26803	4.77883	1.76319172517541e-06	3.29317612783275e-06	chr3-109384333-109384539	Neurons
chr3-109384853-109386050...59186	1.35531	2.28597	0.478161	4.78076	1.74636813374741e-06	3.26282505895608e-06	chr3-109384853-109386050	Neurons
chr3-109388312-109388945...59187	0.893136	1.60814	0.240943	6.67434	2.48348182010298e-11	7.15623339737606e-11	chr3-109388312-109388945	Neurons
chr3-109392748-109393329...59188	0.763663	1.75403	0.247285	7.09317	1.31077232133219e-12	4.19832675933614e-12	chr3-109392748-109393329	Neurons
chr3-109394417-109394694...59189	0.302058	0.80284	0.272023	2.95137	0.00316366	0.00421458	chr3-109394417-109394694	Neurons
chr3-109399978-109401127...59190	0.953754	2.10517	0.242588	8.67796	4.02931396146267e-18	1.98023045947836e-17	chr3-109399978-109401127	Neurons
chr3-109401455-109402415...59191	1.08418	1.73775	0.233933	7.42842	1.09900697593447e-13	3.83968468336592e-13	chr3-109401455-109402415	Neurons
chr3-109411329-109411879...59192	0.54717	0.929854	0.256185	3.62961	0.000283846	0.000422982	chr3-109411329-109411879	Neurons
chr3-109413833-109414167...59194	0.321626	1.02171	0.26435	3.86498	0.0001111	0.000172805	chr3-109413833-109414167	Neurons
chr3-109419118-109421677...59195	3.02636	2.49371	0.157606	15.8224	2.18131022446763e-56	1.12191040204012e-54	chr3-109419118-109421677	Neurons
chr3-109431144-109431807...59196	0.978534	1.38038	0.236247	5.84294	5.12869134354666e-09	1.21422571626217e-08	chr3-109431144-109431807	Neurons
chr3-109433092-109434077...59197	0.978663	1.31518	0.229895	5.72077	1.06041035169619e-08	2.44203918558365e-08	chr3-109433092-109434077	Neurons
chr3-109439370-109439599...59198	0.403585	0.843717	0.266846	3.16181	0.00156792	0.00215884	chr3-109439370-109439599	Neurons
chr3-109439816-109440658...59199	0.937003	1.93453	0.244343	7.9173	2.42724260805389e-15	9.66687059287656e-15	chr3-109439816-109440658	Neurons
chr3-109443387-109444311...59200	1.36958	0.867452	0.19482	4.45257	8.4848996479979e-06	1.48096065915691e-05	chr3-109443387-109444311	Neurons
chr3-109446882-109447893...59201	0.882722	2.49528	0.245466	10.1655	2.82721266462009e-24	2.16403326265282e-23	chr3-109446882-109447893	Neurons
chr3-109451601-109453161...59202	1.84418	2.24877	0.192126	11.7047	1.20583402046035e-31	1.49171377346716e-30	chr3-109451601-109453161	Neurons
chr3-109463195-109464004...59204	0.962328	2.36341	0.242621	9.74118	2.01199983040754e-22	1.35002803190794e-21	chr3-109463195-109464004	Neurons
chr3-109464411-109464901...59205	0.536586	0.962428	0.255664	3.76442	0.000166936	0.000254775	chr3-109464411-109464901	Neurons
chr3-109466412-109466781...59206	0.444615	0.97456	0.260559	3.74027	0.000183823	0.000279328	chr3-109466412-109466781	Neurons
chr3-109467315-109467950...59207	0.973826	0.968038	0.235554	4.10961	3.96320605887614e-05	6.46000977594662e-05	chr3-109467315-109467950	Neurons
chr3-109473586-109474823...59208	1.52142	2.47138	0.216819	11.3984	4.2595851816859e-30	4.78025715263573e-29	chr3-109473586-109474823	Neurons
chr3-109475216-109475425...59209	0.471042	1.44519	0.259005	5.57977	2.40837164387305e-08	5.37096891775728e-08	chr3-109475216-109475425	Neurons
chr3-109476409-109477078...59210	1.14738	2.27006	0.239045	9.49638	2.17316573169878e-21	1.3585009605194e-20	chr3-109476409-109477078	Neurons
chr3-109480793-109481018...59211	0.244971	0.767614	0.277134	2.76983	0.00560851	0.00727349	chr3-109480793-109481018	Neurons
chr3-109488180-109489010...59212	0.822139	2.02726	0.245769	8.24865	1.60200132502512e-16	6.98432497550756e-16	chr3-109488180-109489010	Neurons
chr3-109490632-109490836...59213	0.536624	1.18671	0.256143	4.63299	3.60425510296128e-06	6.52838537210878e-06	chr3-109490632-109490836	Neurons
chr3-109491524-109492004...59214	1.14987	1.43175	0.223045	6.41914	1.37043068803131e-10	3.71466215726793e-10	chr3-109491524-109492004	Neurons
chr3-109494637-109495572...59215	1.43952	2.76297	0.232496	11.8839	1.43484611229999e-32	1.87387285049872e-31	chr3-109494637-109495572	Neurons
chr3-109496545-109497672...59216	1.35811	2.25261	0.217623	10.351	4.14287750133361e-25	3.35661237629408e-24	chr3-109496545-109497672	Neurons
chr3-109500436-109500959...59217	0.666868	2.00629	0.253981	7.89939	2.80264405386285e-15	1.11086715665325e-14	chr3-109500436-109500959	Neurons
chr3-109508462-109508675...59218	0.346157	0.782525	0.277096	2.82402	0.00474255	0.00620044	chr3-109508462-109508675	Neurons
chr3-109510413-109510860...59219	0.584576	0.946044	0.254663	3.71488	0.000203298	0.00030757	chr3-109510413-109510860	Neurons
chr3-109511378-109511695...59220	0.38087	0.75484	0.27817	2.7136	0.00665571	0.00856218	chr3-109511378-109511695	Neurons
chr3-109515525-109515829...59221	0.432114	1.37688	0.262484	5.24558	1.55789938132839e-07	3.21786558612315e-07	chr3-109515525-109515829	Neurons
chr3-109521938-109522460...59222	0.70972	1.81632	0.24877	7.30122	2.85180298732926e-13	9.63726006501805e-13	chr3-109521938-109522460	Neurons
chr3-109525872-109527471...59223	2.02173	1.96433	0.172339	11.3981	4.27495793189217e-30	4.79699296900921e-29	chr3-109525872-109527471	Neurons
chr3-109528677-109528840...59224	0.296941	1.26757	0.270165	4.69185	2.70748527570723e-06	4.96414069019085e-06	chr3-109528677-109528840	Neurons
chr3-109532015-109532757...59225	0.789874	2.20627	0.24849	8.8787	6.76488575072407e-19	3.52631500419447e-18	chr3-109532015-109532757	Neurons
chr3-109533116-109533657...59226	0.733269	2.65923	0.248015	10.7221	8.01995431527509e-27	7.28697077107658e-26	chr3-109533116-109533657	Neurons
chr3-109535598-109536205...59227	0.598096	1.98316	0.251525	7.88454	3.15697972858583e-15	1.24605802362854e-14	chr3-109535598-109536205	Neurons
chr3-109544077-109545135...59229	1.65814	2.40633	0.207802	11.5799	5.21096546001516e-31	6.19349327455372e-30	chr3-109544077-109545135	Neurons
chr3-109550119-109550390...59230	0.340908	1.04328	0.267569	3.89909	9.65567420152452e-05	0.00015113	chr3-109550119-109550390	Neurons
chr3-109555193-109555801...59231	1.18175	2.39689	0.236479	10.1357	3.83420245856207e-24	2.90778935071656e-23	chr3-109555193-109555801	Neurons
chr3-109557276-109557938...59232	1.00661	2.44755	0.242419	10.0964	5.73336975891278e-24	4.29181994325905e-23	chr3-109557276-109557938	Neurons
chr3-109561298-109562472...59233	1.35935	1.87482	0.207506	9.03501	1.63988486419424e-19	8.94804690032616e-19	chr3-109561298-109562472	Neurons
chr3-109568621-109569294...59234	0.843439	1.94952	0.245717	7.93398	2.122239908502e-15	8.49018038787646e-15	chr3-109568621-109569294	Neurons
chr3-109571176-109573327...59235	2.21546	1.72062	0.166908	10.3088	6.42990719875275e-25	5.13803203310639e-24	chr3-109571176-109573327	Neurons
chr3-109578604-109579057...59236	0.363405	0.787436	0.269312	2.92388	0.00345697	0.00458624	chr3-109578604-109579057	Neurons
chr3-109586668-109587219...59237	0.310293	1.29558	0.271477	4.77233	1.82104963916416e-06	3.3962332150642e-06	chr3-109586668-109587219	Neurons
chr3-109590215-109590379...59238	0.246651	0.701324	0.289942	2.41884	0.0155702	0.0192445	chr3-109590215-109590379	Neurons
chr3-109594090-109594533...59239	0.75606	2.22954	0.247457	9.00979	2.06445648840797e-19	1.11801298250688e-18	chr3-109594090-109594533	Neurons
chr3-109595290-109595819...59240	0.670468	1.33219	0.253036	5.26482	1.4032674677162e-07	2.91117072851434e-07	chr3-109595290-109595819	Neurons
chr3-109596019-109596877...59241	1.21402	2.56096	0.238651	10.731	7.28000513337639e-27	6.63526101283614e-26	chr3-109596019-109596877	Neurons
chr3-109601079-109602016...59242	1.18982	2.54388	0.23747	10.7124	8.89893587889892e-27	8.05824623309738e-26	chr3-109601079-109602016	Neurons
chr3-109603012-109604040...59243	1.16958	2.32876	0.237067	9.82322	8.94380801457516e-23	6.15302613759248e-22	chr3-109603012-109604040	Neurons
chr3-109608962-109610064...59245	0.943176	1.96166	0.242406	8.09249	5.84578732833598e-16	2.44321169606184e-15	chr3-109608962-109610064	Neurons
chr3-109610382-109610960...59246	0.39665	1.46574	0.258882	5.66181	1.49784145381344e-08	3.4026620257138e-08	chr3-109610382-109610960	Neurons
chr3-109612375-109612660...59247	0.378101	0.67385	0.271049	2.48608	0.0129159	0.0161037	chr3-109612375-109612660	Neurons
chr3-109619736-109620422...59248	0.616981	1.01506	0.254682	3.98558	6.73146999848174e-05	0.000107101	chr3-109619736-109620422	Neurons
chr3-109621834-109623574...59249	1.67728	1.35108	0.183386	7.36744	1.73935534242055e-13	5.97900294534649e-13	chr3-109621834-109623574	Neurons
chr3-109626744-109628378...59250	1.62361	1.4276	0.185946	7.67746	1.62277516272241e-14	6.06002195377611e-14	chr3-109626744-109628378	Neurons
chr3-109633591-109634014...59251	0.425054	0.822204	0.262318	3.13437	0.00172222	0.00236075	chr3-109633591-109634014	Neurons
chr3-109634186-109634443...59252	0.40433	0.840567	0.266446	3.15474	0.00160641	0.00220912	chr3-109634186-109634443	Neurons
chr3-109635844-109636323...59253	0.753592	1.44278	0.250064	5.76965	7.94345563606645e-09	1.84931702283259e-08	chr3-109635844-109636323	Neurons
chr3-109639010-109639934...59254	1.41763	2.2057	0.223152	9.88431	4.86936140180832e-23	3.41687219695197e-22	chr3-109639010-109639934	Neurons
chr3-109642524-109642916...59255	0.451414	1.9931	0.255111	7.81267	5.59887148603268e-15	2.16755508975911e-14	chr3-109642524-109642916	Neurons
chr3-109650337-109650945...59256	0.652138	2.04706	0.249639	8.2001	2.40193903465173e-16	1.0339629975461e-15	chr3-109650337-109650945	Neurons
chr3-109651638-109652690...59257	1.41153	1.71269	0.207974	8.23511	1.79393569276519e-16	7.79191256441647e-16	chr3-109651638-109652690	Neurons
chr3-109659607-109659918...59258	0.224748	0.803792	0.282371	2.84658	0.0044191	0.00579585	chr3-109659607-109659918	Neurons
chr3-109667510-109668109...59261	0.665286	1.59407	0.251332	6.34246	2.26118132422762e-10	6.01686554433236e-10	chr3-109667510-109668109	Neurons
chr3-109671349-109672274...59262	0.891002	1.34122	0.238438	5.62503	1.85475477507635e-08	4.17762322562698e-08	chr3-109671349-109672274	Neurons
chr3-109672570-109673331...59263	0.889747	2.11332	0.2447	8.63638	5.80218005220999e-18	2.8179740669772e-17	chr3-109672570-109673331	Neurons
chr3-109677668-109678024...59264	0.311344	1.48608	0.26152	5.68247	1.32765804855655e-08	3.03039624696384e-08	chr3-109677668-109678024	Neurons
chr3-109687100-109687435...59265	0.347043	0.746184	0.270108	2.76254	0.00573544	0.00743025	chr3-109687100-109687435	Neurons
chr3-109689708-109690089...59266	0.402584	0.877141	0.264065	3.32168	0.000894763	0.00126501	chr3-109689708-109690089	Neurons
chr3-109719199-109719798...59268	0.684255	1.61991	0.250023	6.47903	9.23115640626380e-11	2.53803075551649e-10	chr3-109719199-109719798	Neurons
chr3-109720747-109721876...59269	0.874258	2.07671	0.243308	8.53531	1.39774325593708e-17	6.59903920753315e-17	chr3-109720747-109721876	Neurons
chr3-109725793-109726159...59270	0.567333	1.1619	0.253849	4.57712	4.71419287132926e-06	8.44333172379148e-06	chr3-109725793-109726159	Neurons
chr3-109731386-109732987...59271	1.60569	1.57835	0.391284	4.03377	5.48885303223156e-05	8.81717221073083e-05	chr3-109731386-109732987	Neurons
chr3-109739739-109741355...59272	1.61038	1.33724	0.440209	3.03773	0.00238367	0.00321857	chr3-109739739-109741355	Neurons
chr3-109747996-109748215...59273	0.32611	-1.21258	0.316283	-3.83383	0.000126163	0.000195091	chr3-109747996-109748215	Neurons
chr3-109749222-109749467...59274	0.23158	0.769984	0.295322	2.60727	0.00912678	0.01157	chr3-109749222-109749467	Neurons
chr3-109758441-109760038...59275	1.46843	1.32568	0.191852	6.90991	4.84954898975445e-12	1.48094227287089e-11	chr3-109758441-109760038	Neurons
chr3-109765033-109766240...59276	1.18747	1.73576	0.223085	7.78073	7.21095045059516e-15	2.76755650447277e-14	chr3-109765033-109766240	Neurons
chr3-109773047-109773951...59278	0.740204	1.69368	0.248447	6.81706	9.29202494282024e-12	2.77354342723983e-11	chr3-109773047-109773951	Neurons
chr3-109782049-109783518...59279	2.23336	1.27867	0.160507	7.96647	1.63273942556781e-15	6.59044605448478e-15	chr3-109782049-109783518	Neurons
chr3-109798883-109799306...59281	0.6376	1.47763	0.25143	5.87688	4.18064087903843e-09	9.97439334084313e-09	chr3-109798883-109799306	Neurons
chr3-109802416-109804456...59282	1.71949	2.05595	0.19142	10.7405	6.56951017536918e-27	6.00289927323324e-26	chr3-109802416-109804456	Neurons
chr3-109827195-109828626...59283	2.79529	3.35413	0.187579	17.8812	1.65239207803565e-71	1.88877829171198e-69	chr3-109827195-109828626	Neurons
chr3-109854675-109855178...59285	0.560231	0.877149	0.256527	3.41933	0.000627752	0.000902326	chr3-109854675-109855178	Neurons
chr3-109885115-109886078...59286	1.18169	1.43006	0.218202	6.55383	5.60814665138693e-11	1.56978449989975e-10	chr3-109885115-109886078	Neurons
chr3-109890726-109890944...59287	0.25336	1.07129	0.271367	3.94776	7.88858795456991e-05	0.000124623	chr3-109890726-109890944	Neurons
chr3-109900829-109901077...59288	0.318845	0.663031	0.276802	2.39532	0.0166057	0.0204575	chr3-109900829-109901077	Neurons
chr3-109915626-109916272...59289	0.385316	1.49422	0.260284	5.74073	9.42665913885604e-09	2.18030069617973e-08	chr3-109915626-109916272	Neurons
chr3-109918201-109918692...59290	0.36321	0.589703	0.270299	2.18167	0.0291338	0.0349227	chr3-109918201-109918692	Neurons
chr3-109932295-109932676...59292	0.503925	0.844891	0.261412	3.23203	0.00122916	0.00171242	chr3-109932295-109932676	Neurons
chr3-109936788-109937361...59293	0.56771	1.41683	0.253113	5.59762	2.1731664304479e-08	4.86497850224496e-08	chr3-109936788-109937361	Neurons
chr3-109940925-109942699...59294	1.6416	1.22888	0.190398	6.45425	1.08757211964899e-10	2.97194061568519e-10	chr3-109940925-109942699	Neurons
chr3-109953758-109954280...59295	0.488896	1.34959	0.257974	5.23149	1.68147718190161e-07	3.46180817902435e-07	chr3-109953758-109954280	Neurons
chr3-109960228-109961093...59296	1.04267	1.67712	0.235573	7.11931	1.08466970944217e-12	3.49985044893454e-12	chr3-109960228-109961093	Neurons
chr3-109961383-109961580...59297	0.160249	0.779314	0.308854	2.52325	0.0116277	0.0145697	chr3-109961383-109961580	Neurons
chr3-109962111-109963120...59298	1.18	2.26992	0.233746	9.71105	2.70528642338072e-22	1.79939809712248e-21	chr3-109962111-109963120	Neurons
chr3-109971391-109971617...59299	0.332018	0.762983	0.266754	2.86024	0.00423316	0.00556303	chr3-109971391-109971617	Neurons
chr3-109977665-109978244...59300	0.721818	0.627719	0.254317	2.46826	0.0135773	0.0168864	chr3-109977665-109978244	Neurons
chr3-109982816-109984002...59301	1.60564	2.1454	0.202141	10.6134	2.58162177281131e-26	2.26670664781872e-25	chr3-109982816-109984002	Neurons
chr3-109994995-109995875...59302	1.00903	1.27615	0.233767	5.45907	4.78639780532158e-08	1.03791676868063e-07	chr3-109994995-109995875	Neurons
chr3-109998889-110000509...59303	2.61585	2.35926	0.16114	14.6411	1.53608441898742e-48	5.169320478775e-47	chr3-109998889-110000509	Neurons
chr3-110010503-110011092...59304	0.711402	1.00112	0.24974	4.00866	6.10648802588394e-05	9.76103053210722e-05	chr3-110010503-110011092	Neurons
chr3-110033136-110033358...59307	0.191411	0.971572	0.287106	3.38401	0.000714347	0.00102078	chr3-110033136-110033358	Neurons
chr3-110036477-110036693...59308	0.303941	-0.815777	0.306715	-2.65972	0.00782056	0.00998529	chr3-110036477-110036693	Neurons
chr3-110049940-110051237...59309	1.39314	1.06431	0.191234	5.56548	2.6143649520541e-08	5.81098103532842e-08	chr3-110049940-110051237	Neurons
chr3-110052238-110052425...59310	0.298501	0.611707	0.275743	2.21839	0.026528	0.0319409	chr3-110052238-110052425	Neurons
chr3-110070817-110071284...59313	0.457823	1.47729	0.25729	5.74173	9.37126884269378e-09	2.16809828678334e-08	chr3-110070817-110071284	Neurons
chr3-110085933-110087559...59314	1.18222	1.21493	0.212489	5.71761	1.0803492826153e-08	2.48594477381115e-08	chr3-110085933-110087559	Neurons
chr3-110099610-110099805...59315	0.352366	1.29664	0.277086	4.67957	2.87481590156379e-06	5.25867802434053e-06	chr3-110099610-110099805	Neurons
chr3-110100391-110101481...59316	1.50992	2.26813	0.208052	10.9018	1.13040423359878e-27	1.08452065413439e-26	chr3-110100391-110101481	Neurons
chr3-110104347-110105095...59317	0.87742	1.543	0.242996	6.34988	2.15484838877502e-10	5.74398045640516e-10	chr3-110104347-110105095	Neurons
chr3-110121089-110121757...59318	0.542118	1.50646	0.253751	5.93679	2.90660337676967e-09	7.03039409101201e-09	chr3-110121089-110121757	Neurons
chr3-110122377-110122571...59319	0.159172	0.715333	0.292983	2.44155	0.0146242	0.018127	chr3-110122377-110122571	Neurons
chr3-110131384-110133013...59320	1.89393	2.31522	0.18834	12.2927	9.90841495608977e-35	1.47886247336185e-33	chr3-110131384-110133013	Neurons
chr3-110141589-110144282...59321	5.39844	0.937688	0.396201	2.3667	0.0179476	0.0220295	chr3-110141589-110144282	Neurons
chr3-110185962-110186489...59323	0.369378	1.22345	0.265352	4.61066	4.01393577349163e-06	7.23851745094413e-06	chr3-110185962-110186489	Neurons
chr3-110206924-110207359...59324	0.429211	2.17865	0.256861	8.48182	2.21704427150165e-17	1.03135711849161e-16	chr3-110206924-110207359	Neurons
chr3-110238034-110238669...59325	0.537241	1.94605	0.254903	7.63449	2.26715018947525e-14	8.37125681512364e-14	chr3-110238034-110238669	Neurons
chr3-110249731-110251484...59326	8.49541	1.7003	0.261527	6.50143	7.9557434126373e-11	2.1990153143301e-10	chr3-110249731-110251484	Neurons
chr3-110258396-110258595...59327	0.184358	0.833575	0.289496	2.8794	0.00398427	0.0052505	chr3-110258396-110258595	Neurons
chr3-110267590-110268196...59328	0.553794	1.47388	0.254297	5.79592	6.79490911746849e-09	1.59115600450801e-08	chr3-110267590-110268196	Neurons
chr3-110275019-110275417...59329	0.291887	0.957581	0.266869	3.58821	0.000332954	0.000492556	chr3-110275019-110275417	Neurons
chr3-110281980-110283185...59330	1.75824	2.94133	0.218578	13.4566	2.8141415916863e-41	6.22078739799738e-40	chr3-110281980-110283185	Neurons
chr3-110304941-110305116...59331	0.247923	-2.00928	0.39601	-5.0738	3.89948161316832e-07	7.75650886286268e-07	chr3-110304941-110305116	Neurons
chr3-110330167-110330573...59332	0.284608	1.17445	0.268077	4.38104	1.18112302516463e-05	2.03217625006321e-05	chr3-110330167-110330573	Neurons
chr3-110344903-110345490...59333	0.684487	1.81378	0.249995	7.25529	4.00814007543208e-13	1.33888015120597e-12	chr3-110344903-110345490	Neurons
chr3-110349658-110350940...59334	2.01203	2.93751	0.20405	14.396	5.48178893642915e-47	1.68232006437075e-45	chr3-110349658-110350940	Neurons
chr3-110363572-110363951...59335	0.468103	0.938065	0.263529	3.55963	0.000371371	0.000546933	chr3-110363572-110363951	Neurons
chr3-110399160-110399715...59336	0.439397	2.01204	0.261314	7.6997	1.36386635171077e-14	5.12194929297391e-14	chr3-110399160-110399715	Neurons
chr3-110426843-110427143...59340	0.401066	1.26541	0.275192	4.59827	4.26011094160208e-06	7.66346893178063e-06	chr3-110426843-110427143	Neurons
chr3-110451454-110451664...59341	0.305115	1.01827	0.269537	3.77783	0.000158202	0.000242068	chr3-110451454-110451664	Neurons
chr3-110452365-110453386...59342	1.58001	2.46068	0.212794	11.5637	6.29511512467465e-31	7.44530226534011e-30	chr3-110452365-110453386	Neurons
chr3-110467391-110467858...59343	0.414749	0.878759	0.261718	3.35766	0.000786054	0.00111806	chr3-110467391-110467858	Neurons
chr3-110510950-110511494...59344	0.488827	1.56561	0.263931	5.93191	2.9942503140849e-09	7.23394954994741e-09	chr3-110510950-110511494	Neurons
chr3-110554006-110554357...59345	0.313998	0.967863	0.271381	3.56644	0.000361865	0.000533493	chr3-110554006-110554357	Neurons
chr3-110561807-110563053...59346	1.27229	2.69864	0.23842	11.3188	1.05869970675859e-29	1.15788436023389e-28	chr3-110561807-110563053	Neurons
chr3-110571918-110572387...59347	0.276225	1.02129	0.273057	3.74021	0.000183864	0.000279385	chr3-110571918-110572387	Neurons
chr3-110580081-110580858...59348	0.840964	1.89605	0.247192	7.67033	1.71552568326771e-14	6.39417822940421e-14	chr3-110580081-110580858	Neurons
chr3-110582925-110583098...59349	0.269371	0.606718	0.27641	2.195	0.0281639	0.0338122	chr3-110582925-110583098	Neurons
chr3-110616562-110617363...59350	1.10507	2.32544	0.242366	9.59476	8.4111395838694e-22	5.41105869478103e-21	chr3-110616562-110617363	Neurons
chr3-110617925-110618142...59351	0.272045	0.999047	0.26826	3.72417	0.000195956	0.000296944	chr3-110617925-110618142	Neurons
chr3-110646115-110646509...59352	0.519199	0.71927	0.261308	2.75257	0.00591293	0.00764921	chr3-110646115-110646509	Neurons
chr3-110650957-110651421...59353	0.288165	1.32846	0.272703	4.87143	1.10793597084102e-06	2.11053052654154e-06	chr3-110650957-110651421	Neurons
chr3-110654793-110656564...59354	2.13688	1.85999	0.17068	10.8976	1.18402145628931e-27	1.13457031674906e-26	chr3-110654793-110656564	Neurons
chr3-110667107-110668248...59355	1.04531	1.64904	0.23405	7.04567	1.84570770120881e-12	5.83820273834045e-12	chr3-110667107-110668248	Neurons
chr3-110672349-110672898...59356	0.802128	1.20798	0.245297	4.92455	8.4555433923022e-07	1.62843628886474e-06	chr3-110672349-110672898	Neurons
chr3-110692860-110693281...59357	0.346544	1.19816	0.265796	4.50781	6.55000051131981e-06	1.1557983728348e-05	chr3-110692860-110693281	Neurons
chr3-110745570-110745881...59358	0.437893	0.774673	0.263993	2.93445	0.00334144	0.00443973	chr3-110745570-110745881	Neurons
chr3-110785139-110785297...59359	0.290931	-1.79023	0.779977	-2.29523	0.0217201	0.0264128	chr3-110785139-110785297	Neurons
chr3-110820882-110821354...59360	0.536125	1.39629	0.253478	5.50853	3.61849163218857e-08	7.93522550281627e-08	chr3-110820882-110821354	Neurons
chr3-110888932-110889303...59361	0.238253	1.41302	0.271817	5.19843	2.00976750783355e-07	4.10922477548791e-07	chr3-110888932-110889303	Neurons
chr3-110896025-110897117...59362	1.16626	2.38394	0.238952	9.97667	1.92837725463028e-23	1.39143796053945e-22	chr3-110896025-110897117	Neurons
chr3-110912362-110912860...59363	0.611117	1.66812	0.253386	6.58331	4.60081959314606e-11	1.29674075994212e-10	chr3-110912362-110912860	Neurons
chr3-110932060-110932323...59364	0.487771	0.75049	0.260924	2.87627	0.004024	0.00530061	chr3-110932060-110932323	Neurons
chr3-110937081-110937363...59365	0.50216	0.998282	0.261871	3.81211	0.000137785	0.000212159	chr3-110937081-110937363	Neurons
chr3-110962539-110962861...59366	0.385505	1.51524	0.263163	5.7578	8.52154403187783e-09	1.9787353757273e-08	chr3-110962539-110962861	Neurons
chr3-110969283-110969788...59367	0.690921	1.2591	0.252166	4.99312	5.94129233948398e-07	1.16089498367138e-06	chr3-110969283-110969788	Neurons
chr3-110979217-110979600...59368	0.274929	1.73134	0.266058	6.50739	7.64687936672857e-11	2.11655952713817e-10	chr3-110979217-110979600	Neurons
chr3-110985078-110985702...59369	0.537113	1.36939	0.258636	5.29466	1.1923580139491e-07	2.49007175834936e-07	chr3-110985078-110985702	Neurons
chr3-111005982-111006212...59370	0.4706	-1.36898	0.455438	-3.00585	0.00264836	0.00355838	chr3-111005982-111006212	Neurons
chr3-111064621-111064964...59371	0.365201	1.89319	0.269027	7.03717	1.96178726324063e-12	6.19173463346636e-12	chr3-111064621-111064964	Neurons
chr3-111069131-111070168...59372	0.71964	1.80037	0.25001	7.20119	5.96904019128217e-13	1.96681954436145e-12	chr3-111069131-111070168	Neurons
chr3-111083151-111083382...59373	0.225838	-1.48498	0.471801	-3.14747	0.00164691	0.00226222	chr3-111083151-111083382	Neurons
chr3-111093436-111093721...59374	0.490044	0.6524	0.265309	2.45902	0.0139318	0.0173074	chr3-111093436-111093721	Neurons
chr3-111102719-111102883...59375	0.302976	0.785773	0.271065	2.89884	0.0037455	0.00495049	chr3-111102719-111102883	Neurons
chr3-111185391-111186035...59376	0.56454	1.83764	0.252762	7.27026	3.58783741993841e-13	1.2029760338119e-12	chr3-111185391-111186035	Neurons
chr3-111194376-111194833...59377	0.328808	1.28442	0.263254	4.87903	1.066114856621e-06	2.03456730994547e-06	chr3-111194376-111194833	Neurons
chr3-111221575-111221809...59378	0.217342	1.07317	0.287567	3.73188	0.000190054	0.00028838	chr3-111221575-111221809	Neurons
chr3-111224048-111224257...59379	0.378496	-1.26738	0.352047	-3.60002	0.000318187	0.000471645	chr3-111224048-111224257	Neurons
chr3-111233332-111234083...59380	0.786313	1.51739	0.246913	6.14543	7.97493464676088e-10	2.02547134651949e-09	chr3-111233332-111234083	Neurons
chr3-111254855-111255021...59381	0.279897	-1.83138	0.429802	-4.26099	2.03523394434508e-05	3.41959817429489e-05	chr3-111254855-111255021	Neurons
chr3-111328816-111329312...59382	0.533431	1.04646	0.260464	4.01767	5.87754456998675e-05	9.41131844426688e-05	chr3-111328816-111329312	Neurons
chr3-111330055-111330318...59383	0.166918	1.01117	0.315683	3.20311	0.00135953	0.00188471	chr3-111330055-111330318	Neurons
chr3-111485088-111485316...59384	0.239801	1.01638	0.269618	3.76971	0.000163436	0.000249661	chr3-111485088-111485316	Neurons
chr3-111684618-111684816...59385	0.362251	-2.10109	0.345998	-6.07254	1.25904594350263e-09	3.1441639728073e-09	chr3-111684618-111684816	Neurons
chr3-111770738-111771063...59386	0.418008	1.68748	0.260903	6.46784	9.94108342176856e-11	2.72550956823516e-10	chr3-111770738-111771063	Neurons
chr3-111800531-111800745...59387	0.454882	0.565323	0.266806	2.11885	0.0341031	0.0405705	chr3-111800531-111800745	Neurons
chr3-111803174-111803769...59388	0.368343	1.93104	0.257155	7.50925	5.94675795656057e-14	2.12431047220336e-13	chr3-111803174-111803769	Neurons
chr3-111868340-111869028...59389	0.76673	0.980578	0.244138	4.01648	5.90728974785662e-05	9.45691527285298e-05	chr3-111868340-111869028	Neurons
chr3-112064188-112064485...59390	0.256249	1.99615	0.271455	7.35352	1.93057266490472e-13	6.61350039801408e-13	chr3-112064188-112064485	Neurons
chr3-112070237-112070481...59391	0.319598	-1.91375	0.373347	-5.12593	2.96075146958868e-07	5.95864822412658e-07	chr3-112070237-112070481	Neurons
chr3-112211338-112211607...59393	0.294594	1.12502	0.265462	4.23795	2.25570900908368e-05	3.77201900495956e-05	chr3-112211338-112211607	Neurons
chr3-112229192-112229653...59394	0.566309	1.28301	0.255291	5.02568	5.01663438025131e-07	9.87385177976916e-07	chr3-112229192-112229653	Neurons
chr3-112236309-112237350...59395	0.813159	2.18334	0.247752	8.81261	1.22263649245059e-18	6.25322461115453e-18	chr3-112236309-112237350	Neurons
chr3-112263811-112264081...59396	0.379428	0.954548	0.264546	3.60825	0.00030827	0.000457605	chr3-112263811-112264081	Neurons
chr3-112451378-112451534...59398	0.287565	-1.9064	0.467419	-4.07856	4.53147960022016e-05	7.3431536601598e-05	chr3-112451378-112451534	Neurons
chr3-112694965-112695205...59399	0.217862	0.705326	0.297938	2.36736	0.0179156	0.0219925	chr3-112694965-112695205	Neurons
chr3-112840504-112840721...59400	0.238874	-2.58963	0.704911	-3.67369	0.000239069	0.000359031	chr3-112840504-112840721	Neurons
chr3-113009063-113009372...59401	0.40731	-1.35404	0.526063	-2.57391	0.0100555	0.0126858	chr3-113009063-113009372	Neurons
chr3-113032488-113032819...59402	0.351338	1.19322	0.260668	4.57754	4.70470313471036e-06	8.4270585680847e-06	chr3-113032488-113032819	Neurons
chr3-113043579-113043942...59403	0.397413	1.18861	0.268608	4.42508	9.64077404970299e-06	1.67343121259733e-05	chr3-113043579-113043942	Neurons
chr3-113074282-113074975...59404	0.540071	1.9947	0.253011	7.88386	3.17420842783103e-15	1.2526212203685e-14	chr3-113074282-113074975	Neurons
chr3-113080723-113080957...59405	0.291195	0.904778	0.267888	3.37745	0.000731624	0.00104433	chr3-113080723-113080957	Neurons
chr3-113129704-113129967...59406	0.365747	-1.44542	0.356834	-4.05069	5.10675554977656e-05	8.23079708341755e-05	chr3-113129704-113129967	Neurons
chr3-113146924-113148333...59407	1.52092	2.552	0.221131	11.5407	8.22878213024957e-31	9.65564530039771e-30	chr3-113146924-113148333	Neurons
chr3-113168827-113169892...59409	1.08477	1.01934	0.218773	4.65935	3.17211686678833e-06	5.77677288718199e-06	chr3-113168827-113169892	Neurons
chr3-113193878-113194373...59410	0.482039	1.94956	0.256319	7.60599	2.8273510618095e-14	1.03650330260095e-13	chr3-113193878-113194373	Neurons
chr3-113552997-113553647...59411	0.800254	0.782493	0.246795	3.17062	0.00152112	0.00209747	chr3-113552997-113553647	Neurons
chr3-113574321-113575449...59415	0.941038	1.4885	0.238791	6.23348	4.56193316862336e-10	1.18330777480866e-09	chr3-113574321-113575449	Neurons
chr3-113582345-113582825...59418	0.280584	1.22857	0.269588	4.55721	5.18386606160126e-06	9.24522678667732e-06	chr3-113582345-113582825	Neurons
chr3-113588803-113589212...59421	0.328358	0.84909	0.270233	3.14206	0.00167761	0.00230261	chr3-113588803-113589212	Neurons
chr3-113599072-113599534...59424	0.504482	0.747575	0.258821	2.88839	0.00387218	0.00510989	chr3-113599072-113599534	Neurons
chr3-113600237-113600522...59425	0.267905	0.558668	0.274538	2.03494	0.041857	0.0493092	chr3-113600237-113600522	Neurons
chr3-113603059-113603523...59426	0.550599	0.524369	0.257646	2.03523	0.0418275	0.0492777	chr3-113603059-113603523	Neurons
chr3-113623321-113624284...59428	0.968674	0.889401	0.233891	3.80263	0.000143167	0.000220078	chr3-113623321-113624284	Neurons
chr3-113629520-113631013...59429	11.1848	1.55485	0.256396	6.06422	1.32592082536922e-09	3.30589217124063e-09	chr3-113629520-113631013	Neurons
chr3-113649448-113650105...59430	0.801824	1.34597	0.249135	5.40257	6.56922525369474e-08	1.40609734933597e-07	chr3-113649448-113650105	Neurons
chr3-113650396-113651813...59431	1.70417	1.8742	0.187987	9.96984	2.06555749587672e-23	1.48692488712632e-22	chr3-113650396-113651813	Neurons
chr3-113656695-113657200...59432	0.754059	1.00097	0.25104	3.9873	6.68280939926273e-05	0.00010636	chr3-113656695-113657200	Neurons
chr3-113696633-113697861...59433	0.880538	1.52851	0.243912	6.26665	3.68907395532e-10	9.64299794307695e-10	chr3-113696633-113697861	Neurons
chr3-113704675-113704907...59434	0.35216	0.835155	0.273471	3.05391	0.00225879	0.00305743	chr3-113704675-113704907	Neurons
chr3-113803602-113804038...59435	0.265913	1.22384	0.271072	4.51481	6.33742376588762e-06	1.11987870734915e-05	chr3-113803602-113804038	Neurons
chr3-113809452-113810246...59436	0.677983	1.24985	0.250861	4.98224	6.28535634641405e-07	1.22549882278456e-06	chr3-113809452-113810246	Neurons
chr3-113919471-113919741...59437	0.290351	1.06671	0.2714	3.93038	8.48102348660678e-05	0.00013355	chr3-113919471-113919741	Neurons
chr3-113949546-113950741...59438	1.37713	1.92854	0.209406	9.20956	3.27458439836643e-20	1.8783815023401e-19	chr3-113949546-113950741	Neurons
chr3-113970685-113971198...59441	0.435958	1.29205	0.260244	4.96474	6.87918228114833e-07	1.33630274175349e-06	chr3-113970685-113971198	Neurons
chr3-114126667-114127005...59445	0.511599	2.21383	0.264552	8.36825	5.84825006891656e-17	2.63522370395466e-16	chr3-114126667-114127005	Neurons
chr3-114137460-114137761...59446	0.286781	1.61756	0.264676	6.11147	9.87204475332773e-10	2.4872955991565e-09	chr3-114137460-114137761	Neurons
chr3-114145709-114147697...59448	1.46705	2.51912	0.219004	11.5026	1.27969469603348e-30	1.48368070431541e-29	chr3-114145709-114147697	Neurons
chr3-114151779-114152687...59449	0.865646	1.33269	0.241235	5.52445	3.3051008052542e-08	7.27447585301595e-08	chr3-114151779-114152687	Neurons
chr3-114162984-114163536...59450	0.576682	2.48093	0.251569	9.86184	6.09215182261164e-23	4.2452177849864e-22	chr3-114162984-114163536	Neurons
chr3-114189061-114190007...59452	1.19263	2.29615	0.232286	9.88501	4.83556003136191e-23	3.39421891460584e-22	chr3-114189061-114190007	Neurons
chr3-114194865-114195381...59453	0.558031	1.1534	0.254212	4.53717	5.70148047632859e-06	1.01214230632003e-05	chr3-114194865-114195381	Neurons
chr3-114199310-114199562...59455	0.22192	1.71222	0.263797	6.49067	8.54528380258267e-11	2.35616291039888e-10	chr3-114199310-114199562	Neurons
chr3-114205058-114205602...59456	0.384744	1.68352	0.263714	6.38391	1.72618603815909e-10	4.63910830178964e-10	chr3-114205058-114205602	Neurons
chr3-114210576-114210924...59457	0.59306	-1.07182	0.282209	-3.79797	0.000145886	0.000224079	chr3-114210576-114210924	Neurons
chr3-114267883-114268533...59458	0.536058	2.17414	0.261728	8.30686	9.8265542524287e-17	4.35480502659033e-16	chr3-114267883-114268533	Neurons
chr3-114279718-114279984...59459	0.311548	1.21438	0.263421	4.61005	4.02578292662852e-06	7.2591709019278e-06	chr3-114279718-114279984	Neurons
chr3-114286176-114286462...59460	0.245477	1.31884	0.270178	4.88139	1.05340910465626e-06	2.01153403707916e-06	chr3-114286176-114286462	Neurons
chr3-114289106-114289525...59461	0.270251	1.71554	0.264257	6.49193	8.4744802603591e-11	2.33725742891011e-10	chr3-114289106-114289525	Neurons
chr3-114291380-114292283...59462	1.06223	1.67422	0.234996	7.12447	1.04478865727137e-12	3.3757971266086e-12	chr3-114291380-114292283	Neurons
chr3-114322855-114323138...59463	0.246269	1.36951	0.268244	5.10545	3.30012185143956e-07	6.61078398389085e-07	chr3-114322855-114323138	Neurons
chr3-114323698-114324266...59464	0.799697	0.754566	0.249184	3.02815	0.00246057	0.00331724	chr3-114323698-114324266	Neurons
chr3-114324455-114325068...59465	0.555485	2.24756	0.253163	8.8779	6.81372003508455e-19	3.55106098990937e-18	chr3-114324455-114325068	Neurons
chr3-114326427-114327445...59466	1.37425	2.43687	0.225759	10.7941	3.6704360437664e-27	3.40506491042663e-26	chr3-114326427-114327445	Neurons
chr3-114334423-114334904...59467	0.508702	1.42529	0.256172	5.56379	2.63980648694496e-08	5.86540577904155e-08	chr3-114334423-114334904	Neurons
chr3-114354598-114355187...59468	0.427793	1.84576	0.256931	7.18387	6.77676639175122e-13	2.22372039470731e-12	chr3-114354598-114355187	Neurons
chr3-114388205-114389033...59469	0.80902	2.21776	0.249016	8.90611	5.28565116100252e-19	2.7773029535245e-18	chr3-114388205-114389033	Neurons
chr3-114429952-114430256...59470	0.594226	-0.689757	0.269417	-2.56018	0.0104617	0.0131733	chr3-114429952-114430256	Neurons
chr3-114430990-114431608...59471	0.515301	1.75455	0.254864	6.88425	5.80915445003008e-12	1.7627598260832e-11	chr3-114430990-114431608	Neurons
chr3-114445483-114446121...59472	0.784936	1.97247	0.246782	7.99278	1.31928143073426e-15	5.36358569121562e-15	chr3-114445483-114446121	Neurons
chr3-114462925-114464636...59473	1.86726	2.17682	0.189093	11.5119	1.14898681332997e-30	1.33629600141608e-29	chr3-114462925-114464636	Neurons
chr3-114544413-114545018...59475	0.714385	1.04596	0.250438	4.17652	2.96009001545659e-05	4.89072822227203e-05	chr3-114544413-114545018	Neurons
chr3-114580499-114580755...59476	0.308147	1.3435	0.266591	5.03956	4.66598439992091e-07	9.21167536119074e-07	chr3-114580499-114580755	Neurons
chr3-114679706-114680037...59477	0.545591	-1.66096	0.302708	-5.48702	4.08776310366173e-08	8.92006952016001e-08	chr3-114679706-114680037	Neurons
chr3-114707528-114707858...59478	0.419643	0.914647	0.268189	3.41046	0.000648533	0.000930836	chr3-114707528-114707858	Neurons
chr3-114753058-114753243...59480	0.296695	-1.78898	0.466574	-3.8343	0.000125922	0.00019473	chr3-114753058-114753243	Neurons
chr3-114903924-114905391...59481	1.64906	1.83397	0.191748	9.5645	1.12742380053404e-21	7.19160075471505e-21	chr3-114903924-114905391	Neurons
chr3-114952770-114953394...59482	0.504109	1.80456	0.253927	7.10663	1.18910819566746e-12	3.82347384151324e-12	chr3-114952770-114953394	Neurons
chr3-114962469-114963348...59484	1.52056	2.00036	0.204333	9.78972	1.24636753137595e-22	8.4844893948276e-22	chr3-114962469-114963348	Neurons
chr3-114971065-114971649...59486	0.48411	1.11899	0.256625	4.36041	1.29816860039312e-05	2.22441145966544e-05	chr3-114971065-114971649	Neurons
chr3-114972551-114973115...59487	0.754866	1.68519	0.248081	6.79291	1.09893174083725e-11	3.26122043217961e-11	chr3-114972551-114973115	Neurons
chr3-114995873-114996240...59488	0.396628	1.39063	0.260436	5.33962	9.31413306354171e-08	1.96520973947873e-07	chr3-114995873-114996240	Neurons
chr3-115017574-115018379...59489	0.785519	2.39097	0.248853	9.60797	7.39924396731435e-22	4.78032736454473e-21	chr3-115017574-115018379	Neurons
chr3-115027942-115028401...59490	0.439994	0.887819	0.260548	3.40751	0.000655592	0.000940558	chr3-115027942-115028401	Neurons
chr3-115031524-115032361...59491	0.739101	1.91968	0.24724	7.76444	8.20041033556861e-15	3.13309433231102e-14	chr3-115031524-115032361	Neurons
chr3-115034982-115035176...59492	0.227568	0.683523	0.295442	2.31356	0.020692	0.0252231	chr3-115034982-115035176	Neurons
chr3-115075315-115075507...59495	0.267781	0.814571	0.285909	2.84905	0.00438496	0.0057533	chr3-115075315-115075507	Neurons
chr3-115078159-115079724...59496	1.20136	2.15976	0.229111	9.42672	4.23128290612113e-21	2.5880635941327e-20	chr3-115078159-115079724	Neurons
chr3-115080436-115081155...59497	0.717169	1.63147	0.249623	6.53575	6.32900012961873e-11	1.76415967506537e-10	chr3-115080436-115081155	Neurons
chr3-115084454-115085025...59498	0.606317	0.874158	0.254025	3.44122	0.000579094	0.000835624	chr3-115084454-115085025	Neurons
chr3-115090623-115090882...59500	0.175646	1.08187	0.293083	3.69134	0.000223079	0.000336009	chr3-115090623-115090882	Neurons
chr3-115093355-115093581...59501	0.270639	0.920389	0.311566	2.95407	0.00313611	0.00417967	chr3-115093355-115093581	Neurons
chr3-115104945-115105277...59502	0.33392	1.11357	0.2647	4.20692	2.5887481876997e-05	4.30274316007704e-05	chr3-115104945-115105277	Neurons
chr3-115131073-115131275...59503	0.156323	0.834361	0.348835	2.39185	0.0167636	0.0206427	chr3-115131073-115131275	Neurons
chr3-115162629-115162831...59504	0.235905	0.674423	0.303171	2.22456	0.0261108	0.0314634	chr3-115162629-115162831	Neurons
chr3-115165404-115165647...59505	0.275964	-2.08836	0.880576	-2.37159	0.0177119	0.021753	chr3-115165404-115165647	Neurons
chr3-115167903-115168118...59506	0.215542	0.718507	0.285974	2.51249	0.0119882	0.014999	chr3-115167903-115168118	Neurons
chr3-115251075-115251845...59509	0.691374	1.30312	0.250293	5.20635	1.92586834949933e-07	3.94469192114018e-07	chr3-115251075-115251845	Neurons
chr3-115252628-115253276...59510	0.479846	1.43976	0.256649	5.60982	2.02533523052326e-08	4.54724053603859e-08	chr3-115252628-115253276	Neurons
chr3-115309692-115311580...59511	2.43504	2.26316	0.169505	13.3516	1.15964010318858e-40	2.46523164960486e-39	chr3-115309692-115311580	Neurons
chr3-115320293-115320905...59512	0.470658	1.84062	0.254361	7.23627	4.61209123503921e-13	1.53345541457451e-12	chr3-115320293-115320905	Neurons
chr3-115323872-115324721...59513	0.611539	1.95948	0.25033	7.82756	4.97413922944372e-15	1.93397276911581e-14	chr3-115323872-115324721	Neurons
chr3-115364715-115365647...59515	1.27706	2.42385	0.229608	10.5565	4.74172371698939e-26	4.09461835384061e-25	chr3-115364715-115365647	Neurons
chr3-115376562-115376821...59516	0.228953	0.727139	0.273198	2.66158	0.00777752	0.0099322	chr3-115376562-115376821	Neurons
chr3-115379971-115380687...59517	1.57806	2.76484	0.225484	12.2618	1.4520392302498e-34	2.14602977829642e-33	chr3-115379971-115380687	Neurons
chr3-115389797-115390178...59518	0.492932	0.979358	0.25914	3.77927	0.00015729	0.000240741	chr3-115389797-115390178	Neurons
chr3-115412814-115413685...59519	0.623879	2.47324	0.250419	9.87643	5.26762637898994e-23	3.68707928389082e-22	chr3-115412814-115413685	Neurons
chr3-115459172-115459710...59520	0.560523	1.19437	0.255098	4.68203	2.84048027239543e-06	5.19810945335108e-06	chr3-115459172-115459710	Neurons
chr3-115460699-115461658...59521	1.43227	1.62644	0.215201	7.55775	4.10106915839702e-14	1.48456170516483e-13	chr3-115460699-115461658	Neurons
chr3-115462758-115463108...59522	0.588148	0.897468	0.25472	3.52335	0.000426121	0.000623546	chr3-115462758-115463108	Neurons
chr3-115467593-115468422...59523	1.77377	2.99054	0.222814	13.4217	4.51069456527767e-41	9.82741084163165e-40	chr3-115467593-115468422	Neurons
chr3-115515169-115515969...59524	0.828397	0.700693	0.241751	2.89841	0.00375065	0.00495698	chr3-115515169-115515969	Neurons
chr3-115517705-115518140...59525	0.423953	0.843348	0.266601	3.16333	0.00155974	0.00214814	chr3-115517705-115518140	Neurons
chr3-115524239-115525780...59527	2.09087	2.10832	0.177911	11.8504	2.14147797514255e-32	2.76948851405945e-31	chr3-115524239-115525780	Neurons
chr3-115529886-115530464...59528	0.549213	1.52625	0.253357	6.02413	1.70024028326928e-09	4.19790706154596e-09	chr3-115529886-115530464	Neurons
chr3-115532076-115532705...59529	0.489482	1.33599	0.257217	5.19402	2.05800322827416e-07	4.20433306363529e-07	chr3-115532076-115532705	Neurons
chr3-115541759-115542109...59531	0.345101	1.30378	0.26207	4.97493	6.52729031753178e-07	1.27058062158702e-06	chr3-115541759-115542109	Neurons
chr3-115546231-115546737...59532	0.377532	1.50029	0.259079	5.79085	7.00306626368489e-09	1.63789010610111e-08	chr3-115546231-115546737	Neurons
chr3-115553016-115554610...59534	1.95772	2.42733	0.595582	4.07556	4.59028979402886e-05	7.43356604047076e-05	chr3-115553016-115554610	Neurons
chr3-115567074-115567991...59535	1.03438	1.34636	0.233562	5.76446	8.19176771110919e-09	1.90481696715911e-08	chr3-115567074-115567991	Neurons
chr3-115579737-115581263...59536	2.29603	1.44621	0.157883	9.16002	5.18898922641111e-20	2.93266535900148e-19	chr3-115579737-115581263	Neurons
chr3-115596002-115596931...59539	1.22755	1.42993	0.216926	6.59176	4.34628284505396e-11	1.22767515567261e-10	chr3-115596002-115596931	Neurons
chr3-115603717-115604185...59540	0.429546	1.04236	0.260305	4.00437	6.21832878875306e-05	9.93062417814228e-05	chr3-115603717-115604185	Neurons
chr3-115610874-115611293...59541	0.392081	1.40124	0.259108	5.40794	6.37528807663725e-08	1.36608826284059e-07	chr3-115610874-115611293	Neurons
chr3-115612670-115613287...59543	0.538577	1.76993	0.254629	6.95102	3.62643846153503e-12	1.11953561805141e-11	chr3-115612670-115613287	Neurons
chr3-115615935-115616446...59544	0.831179	1.41753	0.246653	5.74708	9.080006543741e-09	2.10299829643384e-08	chr3-115615935-115616446	Neurons
chr3-115619207-115620124...59545	1.22964	1.17378	0.210649	5.57219	2.51552005887678e-08	5.60054489732385e-08	chr3-115619207-115620124	Neurons
chr3-115629769-115630165...59546	0.359805	0.662174	0.267481	2.47559	0.0133016	0.0165609	chr3-115629769-115630165	Neurons
chr3-115641931-115643336...59547	2.5644	1.21428	0.145613	8.33908	7.48686418650495e-17	3.34717501512238e-16	chr3-115641931-115643336	Neurons
chr3-115646841-115647466...59548	0.79973	1.46725	0.245064	5.9872	2.13480099956155e-09	5.22259465357445e-09	chr3-115646841-115647466	Neurons
chr3-115657272-115657805...59549	0.558449	2.06103	0.251607	8.19147	2.58064439174287e-16	1.10807075778152e-15	chr3-115657272-115657805	Neurons
chr3-115660730-115661593...59551	1.81354	1.31926	0.177452	7.43442	1.05027583353868e-13	3.67595367196115e-13	chr3-115660730-115661593	Neurons
chr3-115673197-115674235...59554	1.50721	0.627728	0.188545	3.32933	0.000870552	0.00123241	chr3-115673197-115674235	Neurons
chr3-115689598-115689826...59555	0.631578	-1.1473	0.278848	-4.11441	3.88171100242195e-05	6.3340348216196e-05	chr3-115689598-115689826	Neurons
chr3-115698065-115698534...59557	0.546638	0.793788	0.257836	3.07866	0.00207934	0.00282517	chr3-115698065-115698534	Neurons
chr3-115712245-115713743...59559	3.98543	0.882655	0.400674	2.20292	0.0276001	0.0331668	chr3-115712245-115713743	Neurons
chr3-115774243-115775167...59566	1.20944	2.51589	0.236665	10.6306	2.14702883042414e-26	1.89373352317733e-25	chr3-115774243-115775167	Neurons
chr3-115779698-115781571...59567	3.9772	2.51466	0.410063	6.13238	8.65766569698507e-10	2.19207573580975e-09	chr3-115779698-115781571	Neurons
chr3-115783487-115784225...59568	2.1294	3.20478	0.204714	15.655	3.07301909675028e-55	1.48557261923207e-53	chr3-115783487-115784225	Neurons
chr3-115785115-115785568...59569	1.09504	2.34871	0.2383	9.85613	6.44841393457974e-23	4.48528427756748e-22	chr3-115785115-115785568	Neurons
chr3-115789009-115789459...59570	1.39985	1.05773	0.201254	5.2557	1.47462921200609e-07	3.05332567996463e-07	chr3-115789009-115789459	Neurons
chr3-115797174-115797413...59573	0.216931	1.04665	0.280783	3.72762	0.0001933	0.000293086	chr3-115797174-115797413	Neurons
chr3-115799465-115799972...59574	0.519517	0.684006	0.25886	2.64238	0.00823255	0.0104878	chr3-115799465-115799972	Neurons
chr3-115800502-115802140...59575	1.38866	1.19173	0.195019	6.11084	9.91095749525162e-10	2.49669780848813e-09	chr3-115800502-115802140	Neurons
chr3-115802383-115803438...59576	1.04313	0.952115	0.225644	4.21954	2.44797049170349e-05	4.07891687022744e-05	chr3-115802383-115803438	Neurons
chr3-115808045-115809102...59577	0.768119	2.34538	0.248093	9.45363	3.27286587356093e-21	2.0194900723221e-20	chr3-115808045-115809102	Neurons
chr3-115814976-115816373...59578	3.13997	0.653553	0.298449	2.18983	0.0285366	0.0342372	chr3-115814976-115816373	Neurons
chr3-115820332-115821165...59579	1.04625	0.845843	0.220307	3.83938	0.000123347	0.00019093	chr3-115820332-115821165	Neurons
chr3-115822587-115822875...59581	0.844832	-1.34168	0.397721	-3.37341	0.000742439	0.00105893	chr3-115822587-115822875	Neurons
chr3-115838601-115838955...59582	0.469102	1.19867	0.259005	4.62799	3.69233459796528e-06	6.68154324200122e-06	chr3-115838601-115838955	Neurons
chr3-115845773-115845969...59583	0.650174	-1.15572	0.391392	-2.95283	0.00314876	0.00419571	chr3-115845773-115845969	Neurons
chr3-115857440-115857819...59584	0.26794	1.08296	0.28349	3.82011	0.000133392	0.00020572	chr3-115857440-115857819	Neurons
chr3-115872820-115873323...59586	0.759171	0.904372	0.257696	3.50945	0.000449038	0.000655557	chr3-115872820-115873323	Neurons
chr3-115873483-115874592...59587	0.965625	2.39187	0.244189	9.79515	1.18121538988935e-22	8.05446423282672e-22	chr3-115873483-115874592	Neurons
chr3-115875553-115875850...59588	0.483332	0.925069	0.260196	3.55528	0.000377576	0.00055559	chr3-115875553-115875850	Neurons
chr3-115887408-115888951...59590	7.02569	1.49771	0.321005	4.66568	3.07591351104913e-06	5.60941622948638e-06	chr3-115887408-115888951	Neurons
chr3-115892309-115892847...59591	0.847318	3.41295	0.247456	13.7922	2.84084739630024e-43	7.0608097901262e-42	chr3-115892309-115892847	Neurons
chr3-115900049-115900740...59592	0.584207	1.8864	0.250917	7.51804	5.56045335979497e-14	1.99129166816755e-13	chr3-115900049-115900740	Neurons
chr3-115901472-115902380...59593	1.10998	1.7988	0.225758	7.96783	1.61486327482538e-15	6.52131799043643e-15	chr3-115901472-115902380	Neurons
chr3-115923251-115924083...59594	0.673431	1.13878	0.250686	4.54265	5.55511899806888e-06	9.87487312753318e-06	chr3-115923251-115924083	Neurons
chr3-115924465-115925662...59595	1.8153	2.13464	0.193876	11.0104	3.40605578106684e-28	3.37926730621242e-27	chr3-115924465-115925662	Neurons
chr3-115932714-115933279...59596	0.651723	1.44853	0.250534	5.78179	7.39116819469414e-09	1.72520492435673e-08	chr3-115932714-115933279	Neurons
chr3-115934503-115935059...59597	0.623682	1.72992	0.250657	6.90155	5.14381365621322e-12	1.56766826320846e-11	chr3-115934503-115935059	Neurons
chr3-115937327-115937613...59598	0.48307	0.774804	0.26505	2.92324	0.00346412	0.00459541	chr3-115937327-115937613	Neurons
chr3-115937835-115938399...59599	0.685607	1.41677	0.255891	5.5366	3.08395231169604e-08	6.80803176276671e-08	chr3-115937835-115938399	Neurons
chr3-115943140-115944309...59600	1.1941	1.37108	0.219421	6.24862	4.14095617512315e-10	1.07801606485786e-09	chr3-115943140-115944309	Neurons
chr3-115944826-115945023...59601	0.248794	0.786643	0.290276	2.70999	0.00672858	0.00865161	chr3-115944826-115945023	Neurons
chr3-115947363-115947991...59602	0.681719	0.970901	0.253002	3.83752	0.000124282	0.000192305	chr3-115947363-115947991	Neurons
chr3-115952916-115953752...59603	1.03782	1.81875	0.236216	7.6995	1.3659533455464e-14	5.12941761878395e-14	chr3-115952916-115953752	Neurons
chr3-115954839-115955039...59604	0.487908	0.558702	0.262194	2.13087	0.0330999	0.0394341	chr3-115954839-115955039	Neurons
chr3-115957293-115957697...59605	0.655454	1.15256	0.252017	4.57332	4.80045454280607e-06	8.59114381998476e-06	chr3-115957293-115957697	Neurons
chr3-115961775-115962961...59606	1.43933	1.43674	0.194134	7.40078	1.35381914789757e-13	4.69654412630083e-13	chr3-115961775-115962961	Neurons
chr3-115964188-115964453...59607	0.319065	1.1776	0.268834	4.3804	1.18461497811721e-05	2.03792663467363e-05	chr3-115964188-115964453	Neurons
chr3-115965378-115965957...59608	0.49436	2.45283	0.260263	9.42443	4.32462125482437e-21	2.64350076074439e-20	chr3-115965378-115965957	Neurons
chr3-115968901-115969415...59609	0.973773	0.895898	0.233511	3.83663	0.000124732	0.000192971	chr3-115968901-115969415	Neurons
chr3-115974239-115975362...59610	1.19889	1.05618	0.443151	2.38334	0.0171562	0.0211037	chr3-115974239-115975362	Neurons
chr3-115979161-115979383...59611	0.384516	0.776131	0.267757	2.89864	0.00374788	0.00495346	chr3-115979161-115979383	Neurons
chr3-115979672-115980006...59612	0.520522	0.865667	0.256342	3.377	0.000732814	0.00104595	chr3-115979672-115980006	Neurons
chr3-115980576-115981497...59613	0.942881	2.28019	0.245361	9.29321	1.49704104696451e-20	8.79946360085335e-20	chr3-115980576-115981497	Neurons
chr3-115983482-115983756...59614	0.511877	1.04697	0.267508	3.91379	9.08573278727492e-05	0.000142608	chr3-115983482-115983756	Neurons
chr3-115984868-115985873...59615	1.25772	1.86735	0.223701	8.34754	6.97023641995857e-17	3.12374586112696e-16	chr3-115984868-115985873	Neurons
chr3-115986513-115986989...59616	0.406841	1.83875	0.256113	7.17944	6.99960318150019e-13	2.29421989413205e-12	chr3-115986513-115986989	Neurons
chr3-115991798-115992348...59617	0.58293	1.58124	0.252623	6.25929	3.86737206050467e-10	1.00921152520102e-09	chr3-115991798-115992348	Neurons
chr3-115992824-115993970...59618	0.963871	1.81559	0.241752	7.51013	5.90695890238612e-14	2.11081617309593e-13	chr3-115992824-115993970	Neurons
chr3-116006721-116008533...59620	9.87881	1.46603	0.315479	4.647	3.36791960503919e-06	6.11883174005891e-06	chr3-116006721-116008533	Neurons
chr3-116017425-116017972...59621	0.817991	2.13892	0.24592	8.69761	3.38936538522029e-18	1.6753262082016e-17	chr3-116017425-116017972	Neurons
chr3-116018647-116018906...59622	0.551477	1.41837	0.253648	5.59187	2.24641353294888e-08	5.02316895889255e-08	chr3-116018647-116018906	Neurons
chr3-116019312-116020960...59623	2.46774	2.5686	0.171942	14.9387	1.84409155681336e-50	6.87976505476602e-49	chr3-116019312-116020960	Neurons
chr3-116024281-116024861...59624	0.870931	2.16269	0.245626	8.80483	1.31049778321997e-18	6.68773122744212e-18	chr3-116024281-116024861	Neurons
chr3-116025608-116026116...59625	0.831363	2.29687	0.247771	9.27015	1.85884121436332e-20	1.08577767080641e-19	chr3-116025608-116026116	Neurons
chr3-116029873-116030965...59626	1.37813	1.77996	0.209492	8.49654	1.95327667580751e-17	9.12029372726027e-17	chr3-116029873-116030965	Neurons
chr3-116033383-116034136...59627	1.12412	0.887076	0.213322	4.15838	3.2050637085596e-05	5.27656512716431e-05	chr3-116033383-116034136	Neurons
chr3-116040759-116041177...59628	0.558101	0.831946	0.257067	3.2363	0.00121092	0.00168831	chr3-116040759-116041177	Neurons
chr3-116057318-116057877...59630	0.441703	1.01996	0.266074	3.83336	0.000126403	0.000195445	chr3-116057318-116057877	Neurons
chr3-116060022-116060933...59631	0.770556	1.91988	0.247822	7.74702	9.40753235577262e-15	3.57769730099496e-14	chr3-116060022-116060933	Neurons
chr3-116104956-116105166...59633	0.851197	-0.632539	0.254967	-2.48087	0.0131064	0.0163305	chr3-116104956-116105166	Neurons
chr3-116113569-116114991...59634	1.56607	0.681454	0.182982	3.72415	0.000195974	0.000296969	chr3-116113569-116114991	Neurons
chr3-116121049-116121417...59635	0.302625	1.03195	0.283651	3.63811	0.000274645	0.000409845	chr3-116121049-116121417	Neurons
chr3-116123674-116123943...59636	0.259016	1.11366	0.276599	4.02627	5.66696895799092e-05	9.08920472817471e-05	chr3-116123674-116123943	Neurons
chr3-116126606-116127273...59637	1.00777	0.712826	0.224062	3.18137	0.0014658	0.00202483	chr3-116126606-116127273	Neurons
chr3-116128635-116128979...59638	0.865337	-1.24907	0.321911	-3.88018	0.000104379	0.000162799	chr3-116128635-116128979	Neurons
chr3-116138837-116140374...59640	2.1631	2.82329	0.193865	14.5632	4.81578523199016e-48	1.57474818542548e-46	chr3-116138837-116140374	Neurons
chr3-116147295-116148238...59641	1.07971	1.84765	0.236518	7.81189	5.63364596768839e-15	2.18055918383026e-14	chr3-116147295-116148238	Neurons
chr3-116148570-116149398...59642	0.776536	1.63411	0.247128	6.61243	3.78059492385236e-11	1.07313731801441e-10	chr3-116148570-116149398	Neurons
chr3-116150098-116150378...59643	0.300675	0.761754	0.276754	2.75246	0.00591499	0.00765167	chr3-116150098-116150378	Neurons
chr3-116155445-116155693...59644	0.277663	1.25831	0.265765	4.73466	2.19423434956392e-06	4.05872877185038e-06	chr3-116155445-116155693	Neurons
chr3-116160197-116160383...59645	0.323612	-1.15802	0.3184	-3.63701	0.000275823	0.000411518	chr3-116160197-116160383	Neurons
chr3-116205307-116205501...59646	0.433674	-1.11916	0.292747	-3.82296	0.000131857	0.000203475	chr3-116205307-116205501	Neurons
chr3-116205697-116206077...59647	0.790513	-0.564313	0.249089	-2.2655	0.0234817	0.0284415	chr3-116205697-116206077	Neurons
chr3-116209270-116209703...59649	0.614872	0.691092	0.254369	2.71688	0.00658999	0.00848167	chr3-116209270-116209703	Neurons
chr3-116210170-116211127...59650	0.868659	1.08099	0.240977	4.48584	7.26271800021946e-06	1.27563646403796e-05	chr3-116210170-116211127	Neurons
chr3-116216226-116216840...59652	0.682441	0.90931	0.25222	3.60523	0.000311883	0.000462736	chr3-116216226-116216840	Neurons
chr3-116219667-116220308...59653	0.513534	1.58765	0.256725	6.18423	6.24055134339406e-10	1.5999042509508e-09	chr3-116219667-116220308	Neurons
chr3-116221722-116223346...59654	1.51928	0.820816	0.184648	4.4453	8.77692092026804e-06	1.52969514372807e-05	chr3-116221722-116223346	Neurons
chr3-116251363-116253604...59656	4.57281	1.46288	0.116007	12.6102	1.85416250430335e-36	3.07685781977367e-35	chr3-116251363-116253604	Neurons
chr3-116288979-116290655...59658	1.63115	1.08807	0.183649	5.92474	3.12786998857725e-09	7.5436070437087e-09	chr3-116288979-116290655	Neurons
chr3-116295189-116296572...59659	2.02737	2.76177	0.201754	13.6888	1.18437916215284e-42	2.83671816024957e-41	chr3-116295189-116296572	Neurons
chr3-116300806-116301385...59660	0.601508	1.6681	0.257642	6.47447	9.51477957338123e-11	2.61311814833801e-10	chr3-116300806-116301385	Neurons
chr3-116304926-116305875...59661	1.76479	0.621212	0.17376	3.57511	0.000350077	0.000516833	chr3-116304926-116305875	Neurons
chr3-116310116-116310995...59662	0.622167	1.53896	0.25401	6.05866	1.37256853591577e-09	3.41705301014225e-09	chr3-116310116-116310995	Neurons
chr3-116315469-116316779...59663	1.42117	0.817021	0.197202	4.14306	3.42701198015677e-05	5.62471359791113e-05	chr3-116315469-116316779	Neurons
chr3-116317129-116317369...59664	0.333593	0.657299	0.271952	2.41697	0.0156505	0.019338	chr3-116317129-116317369	Neurons
chr3-116325498-116325842...59665	0.854956	1.8346	0.244512	7.5031	6.23256580678887e-14	2.22313386898361e-13	chr3-116325498-116325842	Neurons
chr3-116326902-116327755...59666	2.42794	1.49968	0.156438	9.58646	9.11624874423225e-22	5.8522794002987e-21	chr3-116326902-116327755	Neurons
chr3-116331830-116332249...59667	1.75374	0.61764	0.174219	3.54519	0.000392333	0.000576306	chr3-116331830-116332249	Neurons
chr3-116333341-116333789...59668	1.03107	0.629141	0.225815	2.78609	0.00533473	0.00693502	chr3-116333341-116333789	Neurons
chr3-116340802-116341807...59669	3.19056	0.723893	0.12821	5.64616	1.64069111299901e-08	3.71401933329611e-08	chr3-116340802-116341807	Neurons
chr3-116346815-116347691...59670	1.24312	1.73292	0.223552	7.75178	9.06134917911958e-15	3.45057173426439e-14	chr3-116346815-116347691	Neurons
chr3-116349318-116349593...59671	0.405731	1.05896	0.263138	4.02435	5.71333043687754e-05	9.16004279324983e-05	chr3-116349318-116349593	Neurons
chr3-116361073-116361967...59674	1.07528	0.796368	0.218696	3.64144	0.000271118	0.000404782	chr3-116361073-116361967	Neurons
chr3-116368297-116369499...59675	2.00121	1.2804	0.16776	7.63231	2.30579831729279e-14	8.50924326488153e-14	chr3-116368297-116369499	Neurons
chr3-116373419-116373756...59676	0.967085	-1.39692	0.306562	-4.55672	5.19589652563147e-06	9.26552106327052e-06	chr3-116373419-116373756	Neurons
chr3-116387740-116388492...59678	1.14612	1.5333	0.224664	6.82485	8.80173032752656e-12	2.63225996708234e-11	chr3-116387740-116388492	Neurons
chr3-116419859-116420212...59683	0.914121	1.46411	0.243806	6.00522	1.91067084417885e-09	4.69501624019008e-09	chr3-116419859-116420212	Neurons
chr3-116421175-116421495...59684	1.04975	1.57537	0.238374	6.60881	3.87426452681041e-11	1.09863970307099e-10	chr3-116421175-116421495	Neurons
chr3-116480295-116480955...59690	1.00084	0.618945	0.219761	2.81645	0.00485571	0.00634091	chr3-116480295-116480955	Neurons
chr3-116487510-116489197...59691	1.93963	1.934	0.181691	10.6444	1.85099526114836e-26	1.63969469540431e-25	chr3-116487510-116489197	Neurons
chr3-116489635-116490602...59692	1.0566	1.67916	0.231132	7.26492	3.73269005663982e-13	1.24968311671517e-12	chr3-116489635-116490602	Neurons
chr3-116507353-116508877...59693	8.24094	1.60888	0.295139	5.45125	5.00172682820522e-08	1.08286729396643e-07	chr3-116507353-116508877	Neurons
chr3-116512771-116514112...59694	5.00145	1.17669	0.109968	10.7003	1.01468223794159e-26	9.15381313635252e-26	chr3-116512771-116514112	Neurons
chr3-116521581-116521965...59695	0.476348	1.44301	0.257678	5.60004	2.14308347460821e-08	4.80062049146231e-08	chr3-116521581-116521965	Neurons
chr3-116522737-116523864...59696	1.03424	2.60201	0.242515	10.7293	7.41627100743946e-27	6.7557477558013e-26	chr3-116522737-116523864	Neurons
chr3-116529390-116529959...59697	0.662356	1.22929	0.254361	4.83284	1.34600627435454e-06	2.54316957359179e-06	chr3-116529390-116529959	Neurons
chr3-116530900-116531163...59698	0.399815	0.659439	0.277461	2.37669	0.0174689	0.0214687	chr3-116530900-116531163	Neurons
chr3-116536287-116537835...59699	2.10324	2.38245	0.180665	13.1871	1.04083741009082e-39	2.09176037628404e-38	chr3-116536287-116537835	Neurons
chr3-116562415-116563289...59701	0.841531	1.89803	0.246219	7.70871	1.27093324339639e-14	4.78333953650642e-14	chr3-116562415-116563289	Neurons
chr3-116577100-116577766...59702	0.624856	1.38706	0.254455	5.45109	5.00621867467491e-08	1.08380457955946e-07	chr3-116577100-116577766	Neurons
chr3-116579518-116580424...59703	0.651924	1.48883	0.254445	5.85127	4.87843822217347e-09	1.15736805029973e-08	chr3-116579518-116580424	Neurons
chr3-116582235-116582506...59704	0.274575	0.828357	0.274765	3.01479	0.00257161	0.0034603	chr3-116582235-116582506	Neurons
chr3-116594425-116595706...59705	6.60582	1.35495	0.22995	5.89237	3.8069355593177e-09	9.11502922482156e-09	chr3-116594425-116595706	Neurons
chr3-116604272-116605158...59706	0.742643	1.7655	0.251682	7.01481	2.30265576855597e-12	7.22603677120648e-12	chr3-116604272-116605158	Neurons
chr3-116608822-116609054...59707	0.236524	0.932537	0.27127	3.43767	0.000586739	0.000846121	chr3-116608822-116609054	Neurons
chr3-116613718-116614997...59708	2.00929	1.13172	0.168512	6.71594	1.86851523606502e-11	5.44023652624853e-11	chr3-116613718-116614997	Neurons
chr3-116620363-116621149...59709	0.866174	1.10237	0.246638	4.46959	7.83702788061564e-06	1.37208926984135e-05	chr3-116620363-116621149	Neurons
chr3-116626814-116628134...59710	1.20916	1.67082	0.216342	7.72306	1.13571257502567e-14	4.29071497939653e-14	chr3-116626814-116628134	Neurons
chr3-116633704-116634992...59711	1.58446	2.40503	0.208208	11.5511	7.29024986560419e-31	8.58204397121898e-30	chr3-116633704-116634992	Neurons
chr3-116635476-116636262...59712	1.36331	1.54741	0.2098	7.37566	1.63536859759204e-13	5.63423646392909e-13	chr3-116635476-116636262	Neurons
chr3-116641899-116642227...59713	0.445207	0.872061	0.263742	3.30649	0.000944719	0.00133229	chr3-116641899-116642227	Neurons
chr3-116643202-116643752...59714	0.671637	1.74216	0.25493	6.83388	8.2645841563091e-12	2.47747539708237e-11	chr3-116643202-116643752	Neurons
chr3-116648714-116649538...59715	1.44215	1.90802	0.205588	9.2808	1.682162318783e-20	9.85316873626166e-20	chr3-116648714-116649538	Neurons
chr3-116649922-116650185...59716	0.523065	0.969733	0.260162	3.72742	0.000193446	0.000293298	chr3-116649922-116650185	Neurons
chr3-116650570-116651363...59717	0.934972	2.20714	0.245754	8.98108	2.68111980227986e-19	1.4389960615306e-18	chr3-116650570-116651363	Neurons
chr3-116651891-116652458...59718	1.81615	0.449605	0.171227	2.62578	0.00864501	0.0109879	chr3-116651891-116652458	Neurons
chr3-116661556-116663208...59719	14.5814	1.29644	0.321693	4.03005	5.57654842104687e-05	8.95207085995834e-05	chr3-116661556-116663208	Neurons
chr3-116670656-116671855...59720	0.951445	1.73589	0.238677	7.27298	3.51653178597534e-13	1.17966175735561e-12	chr3-116670656-116671855	Neurons
chr3-116672895-116673276...59721	0.290634	1.0264	0.266979	3.84452	0.00012079	0.000187146	chr3-116672895-116673276	Neurons
chr3-116686062-116686899...59723	0.67388	1.64577	0.25016	6.57885	4.74106249891046e-11	1.33492176479403e-10	chr3-116686062-116686899	Neurons
chr3-116698792-116699225...59724	0.549203	1.83484	0.253645	7.2339	4.69316437745738e-13	1.55946676510395e-12	chr3-116698792-116699225	Neurons
chr3-116702555-116703318...59725	1.39655	2.16505	0.218481	9.90959	3.78208365414789e-23	2.67412556288408e-22	chr3-116702555-116703318	Neurons
chr3-116703930-116705028...59726	1.44799	2.36471	0.221172	10.6917	1.11304755433299e-26	1.00120535749157e-25	chr3-116703930-116705028	Neurons
chr3-116711545-116713479...59727	6.89204	1.76511	0.279037	6.32574	2.52016933960484e-10	6.68068369201596e-10	chr3-116711545-116713479	Neurons
chr3-116726455-116726790...59728	0.486812	0.683497	0.263113	2.59773	0.00938419	0.0118796	chr3-116726455-116726790	Neurons
chr3-116729124-116730044...59729	1.14043	3.18821	0.242987	13.1209	2.49901593310353e-39	4.91710371914673e-38	chr3-116729124-116730044	Neurons
chr3-116732404-116732839...59730	0.576725	2.11003	0.256498	8.2263	1.93086738227289e-16	8.3671632826463e-16	chr3-116732404-116732839	Neurons
chr3-116737311-116737980...59731	0.759856	1.50576	0.248651	6.05572	1.39790364202253e-09	3.47793998823582e-09	chr3-116737311-116737980	Neurons
chr3-116742900-116744076...59732	1.99292	2.76437	0.197711	13.9819	2.01155465541263e-44	5.34108975099547e-43	chr3-116742900-116744076	Neurons
chr3-116748691-116749814...59733	1.46227	1.28772	0.200325	6.42815	1.29162153031668e-10	3.50824472746089e-10	chr3-116748691-116749814	Neurons
chr3-116750686-116751722...59734	1.56117	1.19159	0.184256	6.46704	9.99417940869843e-11	2.73956271599571e-10	chr3-116750686-116751722	Neurons
chr3-116753784-116754144...59735	0.548718	1.67713	0.254616	6.58689	4.4913002567216e-11	1.26714309767235e-10	chr3-116753784-116754144	Neurons
chr3-116757007-116757951...59736	1.10568	1.27686	0.221839	5.75581	8.62262154028107e-09	2.0009737447375e-08	chr3-116757007-116757951	Neurons
chr3-116766034-116767219...59739	1.04267	0.95463	0.219824	4.3427	1.40744708566349e-05	2.40369818368504e-05	chr3-116766034-116767219	Neurons
chr3-116771793-116772004...59740	0.527931	1.07181	0.258152	4.15184	3.29809814957454e-05	5.42222824455228e-05	chr3-116771793-116772004	Neurons
chr3-116773473-116774888...59741	2.50125	2.82764	0.181517	15.5778	1.03008457812694e-54	4.85299624163494e-53	chr3-116773473-116774888	Neurons
chr3-116780568-116781796...59742	1.45564	2.40656	0.221707	10.8547	1.89503214025468e-27	1.7914227018557e-26	chr3-116780568-116781796	Neurons
chr3-116791090-116791748...59743	1.16327	1.69227	0.224552	7.53621	4.83828852547834e-14	1.74166032703461e-13	chr3-116791090-116791748	Neurons
chr3-116804610-116805558...59746	2.32118	3.75802	0.225598	16.658	2.64615950596582e-62	1.8523057356802e-60	chr3-116804610-116805558	Neurons
chr3-116807680-116808722...59747	9.72972	0.797727	0.309	2.58164	0.00983317	0.0124202	chr3-116807680-116808722	Neurons
chr3-116814206-116814464...59748	0.334687	0.976242	0.26382	3.70041	0.000215254	0.000324757	chr3-116814206-116814464	Neurons
chr3-116815355-116816220...59749	0.753105	2.42457	0.247661	9.78991	1.2441070467684e-22	8.47039110511789e-22	chr3-116815355-116816220	Neurons
chr3-116844818-116846839...59750	2.65393	2.21144	0.162121	13.6406	2.2959403312374e-42	5.41735637460071e-41	chr3-116844818-116846839	Neurons
chr3-116859536-116859877...59751	0.420701	0.540037	0.265596	2.0333	0.0420222	0.0494954	chr3-116859536-116859877	Neurons
chr3-116861084-116862113...59752	1.74891	1.172	0.178793	6.55508	5.56104062527507e-11	1.55721178484666e-10	chr3-116861084-116862113	Neurons
chr3-116862705-116862958...59753	0.44984	-0.709905	0.286867	-2.47469	0.0133353	0.0166014	chr3-116862705-116862958	Neurons
chr3-116882214-116882831...59754	0.617863	1.74503	0.252809	6.90258	5.10668276679212e-12	1.55676127838401e-11	chr3-116882214-116882831	Neurons
chr3-116883861-116884513...59755	0.501215	1.28674	0.258137	4.9847	6.20582470499651e-07	1.21070099618385e-06	chr3-116883861-116884513	Neurons
chr3-116890762-116891758...59756	1.14301	1.96637	0.231685	8.48726	2.11557615372887e-17	9.85536254790707e-17	chr3-116890762-116891758	Neurons
chr3-116904114-116906803...59757	5.04948	2.37631	0.398676	5.96051	2.51453676399058e-09	6.11520663052869e-09	chr3-116904114-116906803	Neurons
chr3-116914389-116915427...59758	1.44148	1.46021	0.199347	7.32497	2.38959689657506e-13	8.12425045217155e-13	chr3-116914389-116915427	Neurons
chr3-116917988-116918162...59759	0.456106	0.639042	0.263314	2.42692	0.0152276	0.0188397	chr3-116917988-116918162	Neurons
chr3-116919294-116920528...59760	1.34333	1.1169	0.201744	5.53624	3.09033285582476e-08	6.82149173076384e-08	chr3-116919294-116920528	Neurons
chr3-116923587-116924187...59761	0.663594	0.759799	0.253739	2.99441	0.00274972	0.00368756	chr3-116923587-116924187	Neurons
chr3-116928408-116929161...59762	0.807722	1.56849	0.255482	6.13937	8.2851114581369e-10	2.10158941169834e-09	chr3-116928408-116929161	Neurons
chr3-116933497-116934297...59763	1.45111	3.40022	0.241603	14.0736	5.5181755362216e-45	1.51320238271772e-43	chr3-116933497-116934297	Neurons
chr3-116936141-116936524...59764	0.719211	2.2602	0.249206	9.06961	1.19447741948144e-19	6.58240282249023e-19	chr3-116936141-116936524	Neurons
chr3-116936880-116937269...59765	0.952609	1.57058	0.239298	6.56331	5.26274112741186e-11	1.47658797976168e-10	chr3-116936880-116937269	Neurons
chr3-116943556-116943918...59766	0.579822	0.607889	0.256905	2.3662	0.0179719	0.0220572	chr3-116943556-116943918	Neurons
chr3-116944902-116945269...59767	0.686177	1.23571	0.251043	4.92229	8.55370866306335e-07	1.64666284065735e-06	chr3-116944902-116945269	Neurons
chr3-116945996-116946781...59768	0.997112	0.770816	0.236439	3.26011	0.00111368	0.00155864	chr3-116945996-116946781	Neurons
chr3-116954970-116956960...59769	4.25897	2.25812	0.127978	17.6446	1.11889508678526e-69	1.16222859746464e-67	chr3-116954970-116956960	Neurons
chr3-116966212-116967246...59770	3.5831	1.21	0.322835	3.74805	0.000178217	0.000271188	chr3-116966212-116967246	Neurons
chr3-116968244-116970071...59771	5.69761	1.43031	0.319889	4.47125	7.77624045222309e-06	1.36183573195707e-05	chr3-116968244-116970071	Neurons
chr3-116976950-116977139...59772	0.140669	0.723094	0.340421	2.12412	0.0336603	0.0400678	chr3-116976950-116977139	Neurons
chr3-116980166-116980364...59773	0.512863	-0.689817	0.280598	-2.45838	0.0139564	0.0173369	chr3-116980166-116980364	Neurons
chr3-116982383-116982594...59774	0.491821	-1.67414	0.457554	-3.65889	0.000253308	0.000379347	chr3-116982383-116982594	Neurons
chr3-116984620-116986631...59775	3.09385	1.35289	0.365986	3.69657	0.000218536	0.000329473	chr3-116984620-116986631	Neurons
chr3-116988027-116988415...59776	0.537328	1.21195	0.257014	4.71551	2.41101495437583e-06	4.44138142896861e-06	chr3-116988027-116988415	Neurons
chr3-116996256-116996977...59777	0.773781	2.06863	0.249724	8.28366	1.19448306422636e-16	5.25915015021679e-16	chr3-116996256-116996977	Neurons
chr3-117001009-117001198...59778	0.321144	-1.17223	0.326502	-3.59026	0.000330351	0.000488879	chr3-117001009-117001198	Neurons
chr3-117005615-117005899...59781	0.302947	1.21928	0.26307	4.6348	3.57286821633629e-06	6.47400717225208e-06	chr3-117005615-117005899	Neurons
chr3-117021877-117022217...59783	1.37477	-2.16898	0.54622	-3.9709	7.16020687028851e-05	0.000113605	chr3-117021877-117022217	Neurons
chr3-117028030-117028560...59785	0.76954	1.32372	0.247992	5.33776	9.41026390017251e-08	1.98460955172785e-07	chr3-117028030-117028560	Neurons
chr3-117052994-117053658...59788	0.962867	1.2312	0.235796	5.22147	1.77510365746804e-07	3.64734347823366e-07	chr3-117052994-117053658	Neurons
chr3-117053921-117054297...59789	0.327848	1.00087	0.26585	3.76479	0.000166687	0.000254415	chr3-117053921-117054297	Neurons
chr3-117058025-117058245...59790	0.23212	0.886182	0.28926	3.06362	0.00218677	0.00296422	chr3-117058025-117058245	Neurons
chr3-117059966-117060150...59792	0.222164	0.664764	0.305145	2.17852	0.0293672	0.0351859	chr3-117059966-117060150	Neurons
chr3-117061248-117062417...59793	1.25611	0.432707	0.206216	2.09832	0.035877	0.0425744	chr3-117061248-117062417	Neurons
chr3-117069135-117069398...59795	0.317255	0.809259	0.26923	3.00583	0.00264858	0.00355864	chr3-117069135-117069398	Neurons
chr3-117074035-117074220...59797	0.23818	0.657068	0.275539	2.38467	0.0170945	0.0210315	chr3-117074035-117074220	Neurons
chr3-117076861-117077177...59798	0.473268	0.593216	0.264387	2.24374	0.0248489	0.0300114	chr3-117076861-117077177	Neurons
chr3-117077568-117077859...59799	0.335544	0.624022	0.276523	2.25667	0.0240284	0.0290689	chr3-117077568-117077859	Neurons
chr3-117078058-117078537...59800	0.347105	1.32557	0.265152	4.99927	5.75484130815716e-07	1.12601009632369e-06	chr3-117078058-117078537	Neurons
chr3-117078700-117079099...59801	0.267239	0.76902	0.280633	2.74031	0.00613818	0.00792687	chr3-117078700-117079099	Neurons
chr3-117084314-117084701...59802	0.55381	1.86627	0.255837	7.29475	2.99211359996646e-13	1.00945250063913e-12	chr3-117084314-117084701	Neurons
chr3-117087613-117089404...59803	2.69795	3.48151	0.198466	17.5421	6.83145243861633e-69	6.7960357223818e-67	chr3-117087613-117089404	Neurons
chr3-117089871-117090928...59804	2.28866	3.13485	0.20411	15.3586	3.09978159800538e-53	1.35248229045887e-51	chr3-117089871-117090928	Neurons
chr3-117096721-117097376...59805	0.627792	1.39635	0.252752	5.52458	3.30267542300363e-08	7.26944436251766e-08	chr3-117096721-117097376	Neurons
chr3-117107324-117109922...59808	2.94183	2.54542	0.156485	16.2662	1.71405114164469e-59	1.04184282724684e-57	chr3-117107324-117109922	Neurons
chr3-117119457-117121649...59809	3.57086	2.62243	0.145808	17.9855	2.53083899812293e-72	3.05584162964327e-70	chr3-117119457-117121649	Neurons
chr3-117131216-117131610...59810	0.322709	0.780536	0.270503	2.8855	0.00390792	0.00515476	chr3-117131216-117131610	Neurons
chr3-117132646-117133826...59811	1.13974	2.25818	0.236908	9.53189	1.54441488045184e-21	9.75369240294078e-21	chr3-117132646-117133826	Neurons
chr3-117152264-117153641...59812	1.4154	1.34977	0.197701	6.82736	8.64934561469746e-12	2.58825384386802e-11	chr3-117152264-117153641	Neurons
chr3-117155234-117155847...59813	0.757277	0.853715	0.251859	3.38965	0.00069981	0.00100087	chr3-117155234-117155847	Neurons
chr3-117163691-117163943...59814	0.22766	0.810235	0.27806	2.91389	0.00356959	0.00472901	chr3-117163691-117163943	Neurons
chr3-117255471-117256068...59816	0.765246	1.10524	0.24991	4.42255	9.75416720699379e-06	1.69212841743241e-05	chr3-117255471-117256068	Neurons
chr3-117257004-117258440...59817	1.37757	2.94205	0.238432	12.3392	5.57324845023967e-35	8.44920555233026e-34	chr3-117257004-117258440	Neurons
chr3-117265795-117266212...59818	0.457436	0.970872	0.262346	3.70074	0.000214974	0.000324355	chr3-117265795-117266212	Neurons
chr3-117300813-117301706...59819	0.75464	1.95125	0.2468	7.9062	2.65370242781925e-15	1.05374043053169e-14	chr3-117300813-117301706	Neurons
chr3-117322152-117323105...59820	1.10734	0.554926	0.212203	2.61507	0.00892092	0.011321	chr3-117322152-117323105	Neurons
chr3-117329380-117330440...59821	0.89591	1.41056	0.244296	5.774	7.74109733400927e-09	1.80374898859968e-08	chr3-117329380-117330440	Neurons
chr3-117338265-117338481...59822	0.154413	1.15505	0.281904	4.0973	4.18002920027911e-05	6.79795866195264e-05	chr3-117338265-117338481	Neurons
chr3-117358884-117361128...59823	4.36383	2.56001	0.414187	6.18081	6.37728744960712e-10	1.63358128304872e-09	chr3-117358884-117361128	Neurons
chr3-117394572-117394746...59824	0.1745	0.770345	0.326224	2.3614	0.018206	0.0223302	chr3-117394572-117394746	Neurons
chr3-117402870-117403424...59825	0.599153	1.5634	0.252575	6.18987	6.02126028509039e-10	1.54565929311389e-09	chr3-117402870-117403424	Neurons
chr3-117433504-117434174...59828	1.08349	3.0819	0.244914	12.5836	2.59934790599102e-36	4.27288888486845e-35	chr3-117433504-117434174	Neurons
chr3-117437273-117437993...59829	0.979223	2.66085	0.24584	10.8235	2.6638387757804e-27	2.49513350437619e-26	chr3-117437273-117437993	Neurons
chr3-117438627-117439161...59830	1.36887	1.14173	0.195445	5.8417	5.16697956402537e-09	1.22284649025148e-08	chr3-117438627-117439161	Neurons
chr3-117450604-117450916...59831	0.284088	0.857672	0.271154	3.16304	0.00156131	0.00215012	chr3-117450604-117450916	Neurons
chr3-117454065-117454273...59832	0.285389	0.916525	0.267993	3.41996	0.000626306	0.000900346	chr3-117454065-117454273	Neurons
chr3-117470458-117470737...59834	0.232414	0.59396	0.282655	2.10136	0.0356095	0.0422718	chr3-117470458-117470737	Neurons
chr3-117472120-117472584...59835	0.303504	1.15898	0.264272	4.38553	1.15701946287562e-05	1.9926658537586e-05	chr3-117472120-117472584	Neurons
chr3-117487289-117487943...59836	0.94451	0.675989	0.228131	2.96317	0.00304493	0.00406385	chr3-117487289-117487943	Neurons
chr3-117574521-117576754...59837	4.59916	1.87417	0.116668	16.0641	4.55227643206253e-58	2.55509577235685e-56	chr3-117574521-117576754	Neurons
chr3-117590883-117591169...59838	0.403509	1.07658	0.262682	4.09842	4.15971832315397e-05	6.76622810036679e-05	chr3-117590883-117591169	Neurons
chr3-117593132-117593699...59839	0.760916	1.33008	0.250098	5.31822	1.04787202815485e-07	2.20026340500631e-07	chr3-117593132-117593699	Neurons
chr3-117600917-117601206...59840	0.323701	1.6235	0.264622	6.13519	8.50589113333708e-10	2.15511175327011e-09	chr3-117600917-117601206	Neurons
chr3-117606548-117606785...59842	0.271789	0.842749	0.276618	3.04662	0.00231428	0.00312923	chr3-117606548-117606785	Neurons
chr3-117610502-117610719...59843	0.364792	0.974411	0.265779	3.66625	0.000246134	0.000369135	chr3-117610502-117610719	Neurons
chr3-117611199-117611970...59844	1.39487	2.68704	0.231313	11.6165	3.3978506133099e-31	4.08270399123502e-30	chr3-117611199-117611970	Neurons
chr3-117613341-117613632...59845	0.328702	1.49399	0.260921	5.72583	1.02930158470683e-08	2.37303489991979e-08	chr3-117613341-117613632	Neurons
chr3-117618636-117618959...59846	0.403196	0.609585	0.267974	2.27479	0.0229185	0.0277945	chr3-117618636-117618959	Neurons
chr3-117627221-117629084...59847	2.05561	2.27944	0.181166	12.582	2.65062266972427e-36	4.35374580833911e-35	chr3-117627221-117629084	Neurons
chr3-117635466-117635908...59848	0.42639	1.35775	0.258679	5.24877	1.53122087381502e-07	3.16522569339454e-07	chr3-117635466-117635908	Neurons
chr3-117637615-117638081...59849	0.548538	1.34297	0.254634	5.2741	1.33409644228878e-07	2.77371989455113e-07	chr3-117637615-117638081	Neurons
chr3-117638904-117639492...59850	0.317446	1.69265	0.259701	6.51768	7.14039530249467e-11	1.98124224464639e-10	chr3-117638904-117639492	Neurons
chr3-117639917-117640654...59851	0.943249	1.41396	0.23739	5.95631	2.58001608821317e-09	6.26870059632471e-09	chr3-117639917-117640654	Neurons
chr3-117666036-117666754...59854	0.725001	1.04905	0.249531	4.20408	2.62144171606582e-05	4.35453904523907e-05	chr3-117666036-117666754	Neurons
chr3-117682799-117683101...59855	0.299816	0.672304	0.270697	2.48361	0.0130059	0.0162106	chr3-117682799-117683101	Neurons
chr3-117684678-117684874...59856	0.267816	0.7899	0.269767	2.92808	0.00341062	0.00452756	chr3-117684678-117684874	Neurons
chr3-117692518-117693044...59857	0.523008	1.50328	0.256548	5.85965	4.63850120528826e-09	1.10245070148683e-08	chr3-117692518-117693044	Neurons
chr3-117708773-117709223...59859	0.362506	1.21992	0.266244	4.58197	4.60610755409241e-06	8.25735407891366e-06	chr3-117708773-117709223	Neurons
chr3-117716876-117717118...59861	0.204028	0.822003	0.284432	2.88999	0.00385259	0.0050852	chr3-117716876-117717118	Neurons
chr3-117728112-117728604...59862	0.408446	1.59886	0.260106	6.14697	7.89763314623912e-10	2.00668513496786e-09	chr3-117728112-117728604	Neurons
chr3-117729046-117730329...59863	1.17468	1.9338	0.226682	8.53091	1.45206635883385e-17	6.84817522728517e-17	chr3-117729046-117730329	Neurons
chr3-117738562-117739324...59864	0.569777	1.69591	0.259025	6.54728	5.85942583289659e-11	1.63752814478092e-10	chr3-117738562-117739324	Neurons
chr3-117751656-117753339...59865	4.6803	3.8325	0.162622	23.5668	8.43872480798874e-123	1.91381106118219e-119	chr3-117751656-117753339	Neurons
chr3-117758735-117759239...59866	0.377651	1.238	0.262455	4.717	2.39343778283784e-06	4.41061171177134e-06	chr3-117758735-117759239	Neurons
chr3-117774575-117777178...59869	2.58695	2.35414	0.165956	14.1854	1.12889556726997e-45	3.22509645634793e-44	chr3-117774575-117777178	Neurons
chr3-117778238-117778554...59870	0.588008	1.36214	0.252334	5.39816	6.73272270636297e-08	1.43972170288248e-07	chr3-117778238-117778554	Neurons
chr3-117782404-117783264...59871	1.19655	2.6841	0.240763	11.1483	7.2971449483368e-29	7.56293723659973e-28	chr3-117782404-117783264	Neurons
chr3-117788789-117789720...59872	1.24411	2.44189	0.235999	10.347	4.3166594595591e-25	3.49244007548213e-24	chr3-117788789-117789720	Neurons
chr3-117790622-117790997...59873	0.544763	2.43195	0.250915	9.69232	3.25051026607896e-22	2.15148664974297e-21	chr3-117790622-117790997	Neurons
chr3-117791404-117791603...59874	0.339131	1.60347	0.259607	6.17653	6.55238643682331e-10	1.6767048205275e-09	chr3-117791404-117791603	Neurons
chr3-117792350-117793011...59875	0.755383	2.32146	0.249698	9.29707	1.44375181977291e-20	8.49612777170349e-20	chr3-117792350-117793011	Neurons
chr3-117794512-117794696...59876	0.407864	1.30501	0.259924	5.02073	5.14762867300888e-07	1.01204759067192e-06	chr3-117794512-117794696	Neurons
chr3-117795292-117795518...59877	0.493636	1.14133	0.258066	4.42263	9.75086838994641e-06	1.69158427609566e-05	chr3-117795292-117795518	Neurons
chr3-117799614-117799778...59878	0.444213	1.69799	0.258448	6.56994	5.03363353027748e-11	1.41404307761259e-10	chr3-117799614-117799778	Neurons
chr3-117801598-117802614...59879	1.56225	2.39651	0.214879	11.1529	6.93462035861845e-29	7.19721836848436e-28	chr3-117801598-117802614	Neurons
chr3-117802851-117803226...59880	0.566127	2.84155	0.250677	11.3355	8.75433952017301e-30	9.62359285314024e-29	chr3-117802851-117803226	Neurons
chr3-117804115-117804580...59881	0.670554	2.42113	0.252211	9.5996	8.02589099701072e-22	5.1698089600993e-21	chr3-117804115-117804580	Neurons
chr3-117805934-117806290...59882	0.797114	1.87185	0.247288	7.56949	3.74683019639929e-14	1.36034163909989e-13	chr3-117805934-117806290	Neurons
chr3-117809146-117809437...59883	0.610118	2.17884	0.251936	8.64836	5.22457763071081e-18	2.54657577053985e-17	chr3-117809146-117809437	Neurons
chr3-117814440-117815213...59884	1.18687	2.82521	0.241285	11.709	1.14601518660725e-31	1.41939620458778e-30	chr3-117814440-117815213	Neurons
chr3-117815884-117816543...59885	1.60237	3.57184	0.239633	14.9054	3.03831367680575e-50	1.11883514897778e-48	chr3-117815884-117816543	Neurons
chr3-117820762-117821950...59886	3.1835	3.07765	0.16594	18.5468	8.65603405255474e-77	1.31062908630576e-74	chr3-117820762-117821950	Neurons
chr3-117822679-117823203...59887	0.949302	2.98219	0.245709	12.1371	6.71905629882876e-34	9.53935914892097e-33	chr3-117822679-117823203	Neurons
chr3-117829289-117829610...59888	0.522724	1.39762	0.256086	5.45763	4.82530039653385e-08	1.04597582737296e-07	chr3-117829289-117829610	Neurons
chr3-117829825-117830193...59889	0.463239	1.57174	0.261113	6.01939	1.75078149077135e-09	4.31772059718071e-09	chr3-117829825-117830193	Neurons
chr3-117830736-117831030...59890	0.435766	1.33438	0.259127	5.1495	2.6118448499501e-07	5.28377538440279e-07	chr3-117830736-117831030	Neurons
chr3-117832365-117833131...59891	0.923151	1.72101	0.237879	7.23481	4.66169805874095e-13	1.54930707530726e-12	chr3-117832365-117833131	Neurons
chr3-117836584-117837443...59892	1.13308	1.12187	0.214971	5.21869	1.80190137729788e-07	3.69992150943734e-07	chr3-117836584-117837443	Neurons
chr3-117838038-117838352...59893	0.743003	1.09676	0.246866	4.44276	8.88140740416819e-06	1.54714749742576e-05	chr3-117838038-117838352	Neurons
chr3-117838774-117839076...59894	0.485692	1.06719	0.258434	4.12946	3.63610333818345e-05	5.95169361335503e-05	chr3-117838774-117839076	Neurons
chr3-117842603-117843265...59895	0.927351	1.50603	0.24312	6.1946	5.84324385194037e-10	1.50167446900414e-09	chr3-117842603-117843265	Neurons
chr3-117843763-117844212...59896	0.475794	2.0233	0.259757	7.7892	6.74365658855614e-15	2.59412659799632e-14	chr3-117843763-117844212	Neurons
chr3-117845224-117845703...59897	0.774338	1.50127	0.247366	6.06902	1.28689607685113e-09	3.21127872967646e-09	chr3-117845224-117845703	Neurons
chr3-117848859-117849282...59898	0.754583	1.71189	0.248581	6.88665	5.71211972829593e-12	1.73436726225799e-11	chr3-117848859-117849282	Neurons
chr3-117851247-117852059...59899	0.967132	2.05737	0.241114	8.53276	1.42895522274491e-17	6.74253237105373e-17	chr3-117851247-117852059	Neurons
chr3-117853849-117854043...59900	0.353489	1.39553	0.262546	5.31536	1.06445525503731e-07	2.23379507911364e-07	chr3-117853849-117854043	Neurons
chr3-117854443-117854746...59901	0.37543	1.49093	0.260676	5.71949	1.06841239611345e-08	2.45970707722524e-08	chr3-117854443-117854746	Neurons
chr3-117855292-117855736...59902	0.518039	1.57384	0.254702	6.17912	6.44614310135214e-10	1.65063815048606e-09	chr3-117855292-117855736	Neurons
chr3-117857904-117858130...59903	0.423868	1.58746	0.26449	6.00198	1.94921505610028e-09	4.78567137270363e-09	chr3-117857904-117858130	Neurons
chr3-117861715-117862122...59904	0.658477	1.78801	0.251343	7.11384	1.12855838925592e-12	3.63602831508169e-12	chr3-117861715-117862122	Neurons
chr3-117862320-117862608...59905	0.839073	1.56664	0.247056	6.34122	2.27949187355436e-10	6.06393897197091e-10	chr3-117862320-117862608	Neurons
chr3-117862961-117864175...59906	1.63952	2.77654	0.220372	12.5993	2.12969081440471e-36	3.5195226765943e-35	chr3-117862961-117864175	Neurons
chr3-117867871-117869551...59907	11.1989	1.40059	0.23983	5.83992	5.22269918724207e-09	1.23547285502904e-08	chr3-117867871-117869551	Neurons
chr3-117875314-117876196...59908	0.759744	2.24231	0.247021	9.07739	1.11213280963866e-19	6.14398851387975e-19	chr3-117875314-117876196	Neurons
chr3-117889398-117889776...59909	0.479146	2.00645	0.254359	7.88827	3.06392670570157e-15	1.21067366600178e-14	chr3-117889398-117889776	Neurons
chr3-117890384-117891271...59910	1.18192	2.90878	0.241418	12.0487	1.96943717172324e-33	2.71613617501895e-32	chr3-117890384-117891271	Neurons
chr3-117893354-117894149...59911	1.23074	2.39832	0.232664	10.3081	6.47850839953483e-25	5.1748865401445e-24	chr3-117893354-117894149	Neurons
chr3-117896231-117896879...59912	0.872959	3.26936	0.24708	13.232	5.73494198180716e-40	1.16951785828123e-38	chr3-117896231-117896879	Neurons
chr3-117907741-117908633...59913	0.809206	2.1094	0.247202	8.53311	1.42468245828205e-17	6.72308083843843e-17	chr3-117907741-117908633	Neurons
chr3-117916244-117916523...59914	0.404963	0.715735	0.272378	2.62772	0.0085959	0.0109293	chr3-117916244-117916523	Neurons
chr3-117927583-117928624...59915	1.23223	2.98348	0.241402	12.359	4.35761226832997e-35	6.65072444166079e-34	chr3-117927583-117928624	Neurons
chr3-117929066-117929566...59916	0.339244	1.3545	0.262079	5.16829	2.36242335376481e-07	4.79945261732673e-07	chr3-117929066-117929566	Neurons
chr3-117934870-117935674...59917	0.797969	1.31183	0.243617	5.38482	7.2516859983802e-08	1.54604856722348e-07	chr3-117934870-117935674	Neurons
chr3-117938382-117938830...59918	0.542953	1.12834	0.255734	4.41215	1.02347353513609e-05	1.77191127495109e-05	chr3-117938382-117938830	Neurons
chr3-117959225-117959822...59920	0.547604	1.95563	0.252099	7.75737	8.67095948505002e-15	3.30653757563678e-14	chr3-117959225-117959822	Neurons
chr3-117963697-117964386...59921	0.646297	1.80762	0.253363	7.13453	9.71212602401216e-13	3.14599181271509e-12	chr3-117963697-117964386	Neurons
chr3-117969200-117971610...59922	3.46155	2.63318	0.148478	17.7345	2.27058794891736e-70	2.43739492481039e-68	chr3-117969200-117971610	Neurons
chr3-117975190-117975843...59923	0.479453	2.12694	0.253815	8.37992	5.29656768854157e-17	2.39480705140954e-16	chr3-117975190-117975843	Neurons
chr3-117976058-117977185...59924	0.814739	1.96753	0.246111	7.99448	1.30122424648101e-15	5.29333659838716e-15	chr3-117976058-117977185	Neurons
chr3-117984063-117985063...59925	1.24725	2.27564	0.232529	9.78648	1.28698012048164e-22	8.7542899658122e-22	chr3-117984063-117985063	Neurons
chr3-117986070-117986682...59926	0.80709	1.47112	0.246689	5.96346	2.46954528613416e-09	6.00971268015054e-09	chr3-117986070-117986682	Neurons
chr3-117988321-117989556...59927	1.61084	2.88389	0.228262	12.6341	1.36942433149131e-36	2.29080850714898e-35	chr3-117988321-117989556	Neurons
chr3-117992544-117992724...59928	0.303329	1.58626	0.264011	6.00829	1.87489827674876e-09	4.61102366687712e-09	chr3-117992544-117992724	Neurons
chr3-117995080-117997408...59929	2.40676	3.60322	0.212614	16.9473	2.0160295952747e-64	1.57659861670047e-62	chr3-117995080-117997408	Neurons
chr3-118012921-118014015...59930	0.697479	2.03139	0.249999	8.12556	4.4528654627113e-16	1.87736939729402e-15	chr3-118012921-118014015	Neurons
chr3-118018071-118018420...59931	0.308974	0.791551	0.270975	2.92113	0.00348767	0.00462514	chr3-118018071-118018420	Neurons
chr3-118031309-118033005...59932	3.39529	3.46071	0.174403	19.8432	1.26094993186527e-87	3.53301915153036e-85	chr3-118031309-118033005	Neurons
chr3-118044122-118046079...59933	1.74581	2.07291	0.192546	10.7658	4.99471292959005e-27	4.59370040512759e-26	chr3-118044122-118046079	Neurons
chr3-118046464-118047534...59934	1.02525	2.44782	0.241589	10.1321	3.97821045265898e-24	3.01386203954934e-23	chr3-118046464-118047534	Neurons
chr3-118050919-118052207...59935	1.49445	2.49335	0.219877	11.3398	8.33763290394662e-30	9.18034278185784e-29	chr3-118050919-118052207	Neurons
chr3-118052982-118054127...59936	1.12581	2.52891	0.240222	10.5274	6.459122048244e-26	5.52912931352227e-25	chr3-118052982-118054127	Neurons
chr3-118062083-118064525...59937	2.4649	2.74506	0.179522	15.2909	8.78756942693744e-53	3.73622716475911e-51	chr3-118062083-118064525	Neurons
chr3-118069948-118071092...59938	1.49329	1.81786	0.203965	8.91262	4.98401740723064e-19	2.62303957476175e-18	chr3-118069948-118071092	Neurons
chr3-118072838-118073209...59939	0.376325	0.965372	0.267697	3.60621	0.000310704	0.000461055	chr3-118072838-118073209	Neurons
chr3-118074580-118074955...59940	0.373661	1.11527	0.261837	4.25941	2.04968504993135e-05	3.44260365782591e-05	chr3-118074580-118074955	Neurons
chr3-118075610-118076403...59941	0.929078	1.21168	0.236085	5.13239	2.86079311511551e-07	5.76570840086154e-07	chr3-118075610-118076403	Neurons
chr3-118081272-118082827...59942	2.86285	3.26816	0.181247	18.0315	1.10186397726964e-72	1.35447473331541e-70	chr3-118081272-118082827	Neurons
chr3-118084206-118085055...59943	1.29458	3.38058	0.241589	13.9931	1.71711890982293e-44	4.58223898438244e-43	chr3-118084206-118085055	Neurons
chr3-118089435-118089977...59944	0.71473	1.01471	0.250823	4.04554	5.22025233514619e-05	8.40476550941353e-05	chr3-118089435-118089977	Neurons
chr3-118094344-118095805...59945	1.64083	3.22839	0.231962	13.9178	4.93999534835016e-44	1.2814466673666e-42	chr3-118094344-118095805	Neurons
chr3-118095966-118096563...59946	0.747998	2.05679	0.248575	8.2743	1.29207194165241e-16	5.67405376195504e-16	chr3-118095966-118096563	Neurons
chr3-118099896-118100075...59947	0.450172	1.92037	0.254649	7.54125	4.65492518966804e-14	1.67760306961599e-13	chr3-118099896-118100075	Neurons
chr3-118100520-118103121...59948	3.37235	3.07551	0.161591	19.0327	9.13877260738978e-81	1.72506183604474e-78	chr3-118100520-118103121	Neurons
chr3-118115156-118116492...59949	1.53973	2.68782	0.222709	12.0687	1.54468273516069e-33	2.14489467563115e-32	chr3-118115156-118116492	Neurons
chr3-118117641-118118406...59950	0.888536	1.96285	0.245799	7.98556	1.39882240762605e-15	5.67685948925435e-15	chr3-118117641-118118406	Neurons
chr3-118126257-118126647...59951	0.319014	0.779935	0.270252	2.88596	0.00390225	0.00514757	chr3-118126257-118126647	Neurons
chr3-118126841-118127162...59952	0.229401	0.973763	0.276216	3.52537	0.000422894	0.000619003	chr3-118126841-118127162	Neurons
chr3-118136559-118137508...59953	0.810901	1.63365	0.25023	6.52859	6.63903253751627e-11	1.84718973572826e-10	chr3-118136559-118137508	Neurons
chr3-118160053-118161363...59954	1.8396	3.1567	0.221976	14.2209	6.79584315517338e-46	1.96352311339684e-44	chr3-118160053-118161363	Neurons
chr3-118162243-118163108...59955	1.85176	3.64923	0.237044	15.3947	1.77668357601309e-53	7.84933486873577e-52	chr3-118162243-118163108	Neurons
chr3-118173682-118174354...59956	0.615313	1.68983	0.251168	6.72786	1.72172366482319e-11	5.02800374787531e-11	chr3-118173682-118174354	Neurons
chr3-118175267-118177109...59957	2.34188	3.29617	0.204465	16.1209	1.81843843894184e-58	1.04578254280998e-56	chr3-118175267-118177109	Neurons
chr3-118186717-118186926...59958	0.203568	1.16892	0.272487	4.2898	1.78834051924066e-05	3.02173673877559e-05	chr3-118186717-118186926	Neurons
chr3-118188720-118190338...59959	2.51035	3.14328	0.190247	16.5221	2.54476862077423e-61	1.69490038407127e-59	chr3-118188720-118190338	Neurons
chr3-118194709-118195053...59960	0.439098	0.761076	0.261866	2.90636	0.00365665	0.00483886	chr3-118194709-118195053	Neurons
chr3-118199828-118200255...59961	0.353802	1.21593	0.264254	4.60138	4.19710940163431e-06	7.55456519447706e-06	chr3-118199828-118200255	Neurons
chr3-118200477-118200855...59962	0.252206	0.655614	0.275125	2.38297	0.0171738	0.0211237	chr3-118200477-118200855	Neurons
chr3-118247039-118247628...59963	0.543035	1.29355	0.254738	5.07797	3.81497588229943e-07	7.59580366762965e-07	chr3-118247039-118247628	Neurons
chr3-118261536-118262822...59966	1.13369	1.97264	0.231047	8.53786	1.36731225735901e-17	6.4614113346831e-17	chr3-118261536-118262822	Neurons
chr3-118272104-118272571...59967	0.466826	1.3875	0.259189	5.35322	8.64023714227874e-08	1.82890424955655e-07	chr3-118272104-118272571	Neurons
chr3-118277919-118278383...59968	0.466501	1.29797	0.25785	5.03383	4.80779400422484e-07	9.47973868156171e-07	chr3-118277919-118278383	Neurons
chr3-118281588-118281905...59969	0.347931	0.986302	0.267726	3.684	0.000229598	0.000345371	chr3-118281588-118281905	Neurons
chr3-118286969-118287858...59970	0.814342	2.32259	0.246207	9.43351	3.96583248465135e-21	2.43068880968382e-20	chr3-118286969-118287858	Neurons
chr3-118300014-118300417...59972	0.452063	0.832409	0.261023	3.18903	0.00142751	0.00197447	chr3-118300014-118300417	Neurons
chr3-118322725-118323080...59973	0.388651	0.711367	0.269109	2.64341	0.00820746	0.0104574	chr3-118322725-118323080	Neurons
chr3-118329062-118329877...59975	1.27674	3.21161	0.242102	13.2656	3.66671122328776e-40	7.56222039434035e-39	chr3-118329062-118329877	Neurons
chr3-118331717-118332427...59976	0.736094	2.27146	0.249174	9.11597	7.79698033075096e-20	4.3542577658449e-19	chr3-118331717-118332427	Neurons
chr3-118345578-118346244...59977	0.551278	1.57714	0.256739	6.14296	8.09997703148275e-10	2.05626173028627e-09	chr3-118345578-118346244	Neurons
chr3-118349233-118349485...59978	0.317824	1.05885	0.270932	3.90818	9.29940751185979e-05	0.000145814	chr3-118349233-118349485	Neurons
chr3-118354383-118356276...59979	2.30425	2.46603	0.174782	14.1092	3.33339215992131e-45	9.27249498620933e-44	chr3-118354383-118356276	Neurons
chr3-118361610-118362352...59980	0.71338	1.60279	0.24685	6.49297	8.41578590450007e-11	2.32172427056766e-10	chr3-118361610-118362352	Neurons
chr3-118376973-118378234...59981	1.71057	2.27579	0.198834	11.4457	2.47127473973751e-30	2.81381156190529e-29	chr3-118376973-118378234	Neurons
chr3-118389905-118390842...59982	0.739083	2.14422	0.250062	8.57477	9.92848861714662e-18	4.73906349746791e-17	chr3-118389905-118390842	Neurons
chr3-118419043-118419290...59983	0.281353	0.692187	0.275341	2.51393	0.0119394	0.0149414	chr3-118419043-118419290	Neurons
chr3-118421326-118421530...59984	0.460056	1.58216	0.258577	6.1187	9.43407813053112e-10	2.38099285392174e-09	chr3-118421326-118421530	Neurons
chr3-118425040-118426607...59985	2.96676	2.80726	0.164097	17.1073	1.30845924112916e-65	1.09669839377866e-63	chr3-118425040-118426607	Neurons
chr3-118429945-118431751...59986	4.06792	3.16611	0.152388	20.7766	7.04949801130144e-96	3.23026990204832e-93	chr3-118429945-118431751	Neurons
chr3-118433377-118433969...59987	1.86329	2.81947	0.208503	13.5225	1.15243940467432e-41	2.61020269244114e-40	chr3-118433377-118433969	Neurons
chr3-118434156-118436753...59988	4.90276	3.21203	0.140792	22.814	3.32672528543832e-115	4.73255402662885e-112	chr3-118434156-118436753	Neurons
chr3-118443676-118444247...59989	0.864893	2.6497	0.246276	10.7591	5.37171488974219e-27	4.93231696443516e-26	chr3-118443676-118444247	Neurons
chr3-118444842-118446331...59990	1.71983	2.18264	0.197103	11.0736	1.68554710043947e-28	1.70614829223921e-27	chr3-118444842-118446331	Neurons
chr3-118446591-118447225...59991	0.91493	1.65938	0.241775	6.86331	6.72810312568099e-12	2.03142508780971e-11	chr3-118446591-118447225	Neurons
chr3-118451202-118451691...59992	0.775935	2.3405	0.249741	9.37169	7.13775552867467e-21	4.29595425010343e-20	chr3-118451202-118451691	Neurons
chr3-118453027-118454381...59993	1.58317	2.45751	0.21236	11.5724	5.68961550736099e-31	6.74829755456574e-30	chr3-118453027-118454381	Neurons
chr3-118454780-118455187...59994	0.363971	2.27796	0.263171	8.65584	4.89275762375761e-18	2.38993860149487e-17	chr3-118454780-118455187	Neurons
chr3-118459775-118459953...59995	0.245588	1.67621	0.26533	6.31745	2.65918438845254e-10	7.03608561632034e-10	chr3-118459775-118459953	Neurons
chr3-118460797-118461199...59996	0.413791	2.29158	0.253185	9.05101	1.41647512000378e-19	7.76420480642526e-19	chr3-118460797-118461199	Neurons
chr3-118463328-118463692...59997	0.664747	1.8386	0.249556	7.36748	1.73880235964605e-13	5.97723337832329e-13	chr3-118463328-118463692	Neurons
chr3-118465186-118466637...59998	2.27328	2.73174	0.186862	14.619	2.12431856088193e-48	7.09547337972954e-47	chr3-118465186-118466637	Neurons
chr3-118467509-118467773...59999	0.476294	1.88991	0.253522	7.45459	9.01486165686726e-14	3.17314735349674e-13	chr3-118467509-118467773	Neurons
chr3-118470915-118471469...60000	0.823755	2.2813	0.247745	9.20824	3.31510184444999e-20	1.90078431253787e-19	chr3-118470915-118471469	Neurons
chr3-118472223-118472803...60001	0.892888	2.03399	0.247014	8.23427	1.80648561071063e-16	7.84457202656366e-16	chr3-118472223-118472803	Neurons
chr3-118474775-118475282...60002	0.787247	2.36448	0.247118	9.5682	1.0877894418996e-21	6.94680937794382e-21	chr3-118474775-118475282	Neurons
chr3-118478157-118479001...60003	1.13771	2.50671	0.241878	10.3635	3.63270344295566e-25	2.95627324311818e-24	chr3-118478157-118479001	Neurons
chr3-118480575-118480757...60004	0.386017	1.37176	0.263144	5.21298	1.85831868931793e-07	3.81142085074114e-07	chr3-118480575-118480757	Neurons
chr3-118482732-118482898...60005	0.362542	1.46387	0.259184	5.64801	1.62313415928091e-08	3.67589764243271e-08	chr3-118482732-118482898	Neurons
chr3-118483361-118483821...60006	0.896399	2.17591	0.244984	8.88185	6.5758990794496e-19	3.43191795456954e-18	chr3-118483361-118483821	Neurons
chr3-118485367-118486217...60007	1.12901	2.89054	0.245675	11.7657	5.86268560202659e-32	7.38573783432219e-31	chr3-118485367-118486217	Neurons
chr3-118487060-118487819...60008	1.14466	1.96016	0.227888	8.60141	7.87459695507685e-18	3.78735052623778e-17	chr3-118487060-118487819	Neurons
chr3-118489307-118489668...60009	0.494768	2.08373	0.252957	8.2375	1.75848235720976e-16	7.64248270918156e-16	chr3-118489307-118489668	Neurons
chr3-118494625-118495429...60010	0.961078	2.36924	0.244689	9.68264	3.57358003685252e-22	2.35888842839241e-21	chr3-118494625-118495429	Neurons
chr3-118495732-118496088...60011	0.555673	1.61218	0.255481	6.31039	2.7832439429718e-10	7.35129015957147e-10	chr3-118495732-118496088	Neurons
chr3-118497370-118497832...60012	0.639385	1.78048	0.250313	7.11299	1.13554613825136e-12	3.65760036373579e-12	chr3-118497370-118497832	Neurons
chr3-118500284-118500970...60013	1.02462	2.15412	0.240793	8.94593	3.68814511635074e-19	1.95942061301189e-18	chr3-118500284-118500970	Neurons
chr3-118503541-118504100...60014	0.7687	2.06119	0.247293	8.33501	7.74911402850403e-17	3.46115665532593e-16	chr3-118503541-118504100	Neurons
chr3-118505264-118505519...60015	0.391386	1.86922	0.263263	7.10019	1.24583874330063e-12	3.99808155584323e-12	chr3-118505264-118505519	Neurons
chr3-118505856-118506087...60016	0.352744	1.73712	0.257899	6.73566	1.631855124562e-11	4.77464653371706e-11	chr3-118505856-118506087	Neurons
chr3-118506278-118506933...60017	0.841341	2.13092	0.250943	8.49166	2.03703620093598e-17	9.49905658602e-17	chr3-118506278-118506933	Neurons
chr3-118510600-118512323...60018	2.61848	2.44273	0.167297	14.6011	2.76176384462107e-48	9.14555569450017e-47	chr3-118510600-118512323	Neurons
chr3-118516069-118516726...60019	1.05144	2.18398	0.240101	9.09608	9.36479505642083e-20	5.19910337220473e-19	chr3-118516069-118516726	Neurons
chr3-118517563-118517793...60020	0.431278	1.47212	0.259176	5.68002	1.34682924129732e-08	3.0720486904714e-08	chr3-118517563-118517793	Neurons
chr3-118521452-118522680...60021	1.50725	2.84757	0.228269	12.4746	1.0267439940502e-35	1.62777489019755e-34	chr3-118521452-118522680	Neurons
chr3-118524516-118525050...60022	0.773303	1.92355	0.246537	7.80231	6.07863364905475e-15	2.34649879063955e-14	chr3-118524516-118525050	Neurons
chr3-118528499-118528801...60023	0.271728	1.9621	0.261045	7.51632	5.63403013881398e-14	2.01664849548752e-13	chr3-118528499-118528801	Neurons
chr3-118530302-118530762...60024	0.709434	1.79396	0.248512	7.21878	5.2455079429243e-13	1.73581460121285e-12	chr3-118530302-118530762	Neurons
chr3-118532298-118532954...60025	0.92057	2.00735	0.249417	8.04819	8.402955987096e-16	3.46966163428868e-15	chr3-118532298-118532954	Neurons
chr3-118534300-118534533...60026	0.298236	2.24393	0.26286	8.5366	1.38235026412202e-17	6.52941909494566e-17	chr3-118534300-118534533	Neurons
chr3-118537643-118537961...60027	0.760837	2.37694	0.249845	9.51368	1.84033518986405e-21	1.15632978124184e-20	chr3-118537643-118537961	Neurons
chr3-118540970-118543491...60028	4.13793	3.39355	0.159639	21.2576	2.80329124536911e-100	1.63683443614165e-97	chr3-118540970-118543491	Neurons
chr3-118543712-118545638...60029	3.61192	2.9928	0.157685	18.9796	2.51482886625169e-80	4.62434474407711e-78	chr3-118543712-118545638	Neurons
chr3-118549355-118549741...60030	0.665821	2.44419	0.250667	9.75073	1.83141912590592e-22	1.23216263041328e-21	chr3-118549355-118549741	Neurons
chr3-118553217-118553437...60031	0.634038	0.951113	0.262198	3.62747	0.000286216	0.000426325	chr3-118553217-118553437	Neurons
chr3-118557482-118558028...60032	1.24013	2.29262	0.232164	9.87499	5.34408275369151e-23	3.73850470593249e-22	chr3-118557482-118558028	Neurons
chr3-118561731-118562995...60033	4.16527	1.47737	0.279666	5.28261	1.27355620898006e-07	2.65241437638603e-07	chr3-118561731-118562995	Neurons
chr3-118563301-118563681...60034	0.380543	1.97449	0.258486	7.63867	2.19470075463715e-14	8.11197416536403e-14	chr3-118563301-118563681	Neurons
chr3-118570126-118570521...60035	0.488973	1.20974	0.272434	4.4405	8.97519299832667e-06	1.56280651698211e-05	chr3-118570126-118570521	Neurons
chr3-118589913-118590782...60037	0.762246	1.41587	0.246954	5.73335	9.84652651781839e-09	2.27383293200255e-08	chr3-118589913-118590782	Neurons
chr3-118592165-118592989...60038	0.741471	1.1137	0.250039	4.45409	8.42495769282296e-06	1.47091670943445e-05	chr3-118592165-118592989	Neurons
chr3-118608881-118609118...60040	0.847093	-0.726918	0.252033	-2.88422	0.0039239	0.00517515	chr3-118608881-118609118	Neurons
chr3-118609448-118609735...60041	0.35193	0.747729	0.275507	2.71401	0.00664737	0.00855201	chr3-118609448-118609735	Neurons
chr3-118623588-118624046...60043	0.459844	0.923541	0.260535	3.54479	0.000392932	0.000577158	chr3-118623588-118624046	Neurons
chr3-118625991-118626956...60044	1.21437	1.32129	0.213164	6.19848	5.7009509658064e-10	1.46644277374658e-09	chr3-118625991-118626956	Neurons
chr3-118629080-118630458...60045	1.12492	1.89477	0.231272	8.19285	2.5511751234998e-16	1.09594356826888e-15	chr3-118629080-118630458	Neurons
chr3-118632002-118632247...60046	0.345579	1.08898	0.265994	4.09399	4.24003576451499e-05	6.89132146792181e-05	chr3-118632002-118632247	Neurons
chr3-118637991-118638341...60048	0.472395	0.859384	0.260188	3.30294	0.000956765	0.00134845	chr3-118637991-118638341	Neurons
chr3-118642385-118643268...60049	0.644433	1.50192	0.25008	6.00574	1.90458676025429e-09	4.68069081391169e-09	chr3-118642385-118643268	Neurons
chr3-118648218-118648448...60050	0.23678	0.688126	0.283016	2.4314	0.0150405	0.0186195	chr3-118648218-118648448	Neurons
chr3-118654716-118654997...60051	0.205666	0.926004	0.296214	3.12614	0.00177119	0.00242472	chr3-118654716-118654997	Neurons
chr3-118657787-118658298...60052	0.783374	1.88677	0.24723	7.63167	2.31740009030101e-14	8.55125141615773e-14	chr3-118657787-118658298	Neurons
chr3-118660033-118660925...60053	0.982927	2.53171	0.244654	10.3481	4.2671098164334e-25	3.45333339920187e-24	chr3-118660033-118660925	Neurons
chr3-118664180-118665254...60054	1.17191	1.45468	0.224228	6.48751	8.72640634826228e-11	2.40421728618023e-10	chr3-118664180-118665254	Neurons
chr3-118665525-118666300...60055	1.00279	0.811917	0.229606	3.53613	0.000406041	0.000595496	chr3-118665525-118666300	Neurons
chr3-118670255-118670587...60056	0.48182	1.05144	0.259811	4.04694	5.18908144545877e-05	8.35711596323631e-05	chr3-118670255-118670587	Neurons
chr3-118674304-118675687...60057	1.10188	1.68796	0.228941	7.37288	1.66974896521907e-13	5.74768658046246e-13	chr3-118674304-118675687	Neurons
chr3-118680588-118681045...60059	0.406613	0.853635	0.265571	3.21433	0.00130748	0.00181586	chr3-118680588-118681045	Neurons
chr3-118690499-118690719...60060	0.288901	1.0163	0.265744	3.82437	0.000131109	0.000202375	chr3-118690499-118690719	Neurons
chr3-118695370-118696228...60061	1.33066	2.00273	0.221913	9.02486	1.79928111035296e-19	9.78656951383479e-19	chr3-118695370-118696228	Neurons
chr3-118722515-118723514...60062	1.53917	2.62778	0.22129	11.8748	1.59943086321841e-32	2.08337402851211e-31	chr3-118722515-118723514	Neurons
chr3-118727718-118728580...60063	0.916241	2.04574	0.243572	8.39892	4.50595800529381e-17	2.04793013601138e-16	chr3-118727718-118728580	Neurons
chr3-118729402-118730036...60064	0.700815	1.64544	0.250765	6.5617	5.31961579892992e-11	1.49195701852791e-10	chr3-118729402-118730036	Neurons
chr3-118730485-118731121...60065	0.490853	1.26178	0.267315	4.72019	2.35623837208506e-06	4.34520783610426e-06	chr3-118730485-118731121	Neurons
chr3-118734906-118735422...60067	0.601184	0.692614	0.255593	2.70983	0.00673172	0.00865533	chr3-118734906-118735422	Neurons
chr3-118743154-118744673...60069	1.52304	1.75385	0.197298	8.88933	6.14780733863801e-19	3.21514790950838e-18	chr3-118743154-118744673	Neurons
chr3-118755801-118756621...60073	0.699486	2.1175	0.250699	8.44639	3.0045774550162e-17	1.38437868195903e-16	chr3-118755801-118756621	Neurons
chr3-118761133-118761532...60074	0.563565	1.52419	0.253056	6.02315	1.71054903106511e-09	4.22199384624144e-09	chr3-118761133-118761532	Neurons
chr3-118776180-118776614...60076	0.372216	1.4699	0.264633	5.55448	2.78432073338914e-08	6.17291752694039e-08	chr3-118776180-118776614	Neurons
chr3-118809139-118809677...60078	0.578209	0.652602	0.255074	2.55848	0.0105129	0.0132354	chr3-118809139-118809677	Neurons
chr3-118835314-118835496...60079	0.168087	0.732735	0.3226	2.27135	0.023126	0.0280343	chr3-118835314-118835496	Neurons
chr3-118848243-118849638...60080	1.09489	1.69881	0.22772	7.4601	8.64585438402434e-14	3.04799089924497e-13	chr3-118848243-118849638	Neurons
chr3-118855259-118857304...60081	2.08999	1.92014	0.171606	11.1893	4.60257587971449e-29	4.83036642130835e-28	chr3-118855259-118857304	Neurons
chr3-118880622-118881196...60083	0.387801	1.58346	0.25795	6.13865	8.32234090396789e-10	2.11064106825041e-09	chr3-118880622-118881196	Neurons
chr3-118893530-118893701...60084	0.283576	0.578894	0.277401	2.08685	0.0369019	0.043736	chr3-118893530-118893701	Neurons
chr3-118916429-118918145...60087	1.42829	2.48006	0.223128	11.115	1.06086194263048e-28	1.08825887876731e-27	chr3-118916429-118918145	Neurons
chr3-118923177-118923914...60088	0.880685	2.09123	0.244654	8.5477	1.25565648697643e-17	5.95065952562882e-17	chr3-118923177-118923914	Neurons
chr3-118929051-118929397...60089	0.35929	0.815801	0.267733	3.04707	0.00231086	0.00312478	chr3-118929051-118929397	Neurons
chr3-118941119-118941640...60090	0.635344	1.19589	0.253987	4.70847	2.49587443309037e-06	4.59073148706384e-06	chr3-118941119-118941640	Neurons
chr3-118948845-118949086...60091	0.3266	0.567743	0.268122	2.11748	0.0342192	0.0407016	chr3-118948845-118949086	Neurons
chr3-118966765-118967379...60092	0.733067	1.3462	0.250878	5.36596	8.05210579664447e-08	1.70917540952777e-07	chr3-118966765-118967379	Neurons
chr3-118989159-118989639...60093	0.580091	1.10122	0.2558	4.30502	1.66968552084151e-05	2.83050752515882e-05	chr3-118989159-118989639	Neurons
chr3-119008190-119008365...60094	0.246187	-1.40933	0.398733	-3.53454	0.000408492	0.000598914	chr3-119008190-119008365	Neurons
chr3-119018878-119019040...60095	0.198265	0.680589	0.286974	2.3716	0.0177112	0.0217522	chr3-119018878-119019040	Neurons
chr3-119020471-119021697...60096	0.963665	2.58392	0.243544	10.6096	2.68797059991809e-26	2.35763542034013e-25	chr3-119020471-119021697	Neurons
chr3-119027893-119029828...60099	1.64799	1.28011	0.179609	7.12721	1.02424224161086e-12	3.31180335270177e-12	chr3-119027893-119029828	Neurons
chr3-119038890-119039654...60100	0.543762	1.51418	0.257283	5.88527	3.97401927499329e-09	9.49778801594013e-09	chr3-119038890-119039654	Neurons
chr3-119050739-119052169...60101	1.49367	2.64977	0.227086	11.6686	1.84512088438805e-31	2.25405221931395e-30	chr3-119050739-119052169	Neurons
chr3-119063105-119063509...60103	0.593621	1.42442	0.25438	5.59959	2.14858827083807e-08	4.81246929796907e-08	chr3-119063105-119063509	Neurons
chr3-119119947-119120196...60104	0.220958	0.796329	0.281376	2.83012	0.00465299	0.00608913	chr3-119119947-119120196	Neurons
chr3-119136269-119137560...60106	1.98861	2.52776	0.197495	12.7991	1.65887452886242e-37	2.93651754764446e-36	chr3-119136269-119137560	Neurons
chr3-119141957-119143593...60107	2.43153	2.88009	0.186927	15.4076	1.45508332134992e-53	6.45860121967896e-52	chr3-119141957-119143593	Neurons
chr3-119154307-119155797...60108	2.01764	1.51225	0.167935	9.00496	2.15737116019627e-19	1.16669597497143e-18	chr3-119154307-119155797	Neurons
chr3-119174616-119175200...60109	0.714196	2.46455	0.249181	9.8906	4.5727486067854e-23	3.21522445848671e-22	chr3-119174616-119175200	Neurons
chr3-119183118-119183756...60110	0.69305	1.47012	0.251312	5.8498	4.92169740999545e-09	1.16719738477132e-08	chr3-119183118-119183756	Neurons
chr3-119186908-119187144...60111	0.417091	0.73952	0.268766	2.75154	0.00593152	0.00767214	chr3-119186908-119187144	Neurons
chr3-119202353-119202879...60114	0.421766	1.40438	0.269596	5.20919	1.89663696596673e-07	3.8869805555663e-07	chr3-119202353-119202879	Neurons
chr3-119229293-119229513...60115	0.356163	0.91235	0.264301	3.45193	0.000556588	0.000804636	chr3-119229293-119229513	Neurons
chr3-119254747-119255777...60117	1.06797	1.58251	0.230294	6.87171	6.3435984148469e-12	1.91921355325118e-11	chr3-119254747-119255777	Neurons
chr3-119255974-119257057...60118	1.00692	1.3091	0.229737	5.69825	1.21040844433016e-08	2.7726810447028e-08	chr3-119255974-119257057	Neurons
chr3-119282712-119283269...60119	0.387332	0.832338	0.262019	3.17662	0.00149	0.00205652	chr3-119282712-119283269	Neurons
chr3-119285301-119285613...60120	0.342429	0.698042	0.269739	2.58784	0.0096579	0.0122099	chr3-119285301-119285613	Neurons
chr3-119301832-119302390...60121	0.560124	0.815655	0.258859	3.15096	0.00162735	0.00223666	chr3-119301832-119302390	Neurons
chr3-119325922-119326392...60123	0.444365	1.00985	0.265031	3.81032	0.000138784	0.000213622	chr3-119325922-119326392	Neurons
chr3-119327909-119329310...60124	1.25806	2.05467	0.222376	9.23964	2.47329374517112e-20	1.43180842390674e-19	chr3-119327909-119329310	Neurons
chr3-119333188-119334652...60125	1.80376	2.65597	0.20521	12.9427	2.58460231967962e-38	4.79348387192777e-37	chr3-119333188-119334652	Neurons
chr3-119361986-119362375...60127	1.54832	-1.64741	0.203582	-8.09214	5.86231024381455e-16	2.44969207260254e-15	chr3-119361986-119362375	Neurons
chr3-119365738-119366701...60128	0.850943	1.38533	0.244042	5.6766	1.3740039607632e-08	3.13202410520253e-08	chr3-119365738-119366701	Neurons
chr3-119367133-119367499...60129	0.39309	0.91446	0.26424	3.46071	0.000538743	0.000779988	chr3-119367133-119367499	Neurons
chr3-119368427-119368738...60130	0.35107	0.569402	0.268552	2.12027	0.0339836	0.0404342	chr3-119368427-119368738	Neurons
chr3-119368929-119369825...60131	1.18669	0.700133	0.211846	3.30491	0.000950081	0.00133952	chr3-119368929-119369825	Neurons
chr3-119376329-119376928...60132	0.626795	0.761477	0.255352	2.98206	0.00286312	0.00383209	chr3-119376329-119376928	Neurons
chr3-119387398-119389139...60133	2.32755	2.98808	0.190689	15.6699	2.4302343379037e-55	1.18085392097404e-53	chr3-119387398-119389139	Neurons
chr3-119392811-119392984...60134	0.245512	1.33235	0.276143	4.82485	1.40106358723721e-06	2.64268089289226e-06	chr3-119392811-119392984	Neurons
chr3-119399164-119399798...60135	0.605445	1.84778	0.252284	7.32423	2.40279206115284e-13	8.16724874924727e-13	chr3-119399164-119399798	Neurons
chr3-119418898-119420048...60137	1.25099	1.1802	0.214107	5.51221	3.54359160308011e-08	7.77778470036032e-08	chr3-119418898-119420048	Neurons
chr3-119427751-119428446...60139	0.659895	1.10114	0.25044	4.39683	1.09842824935354e-05	1.89595185733471e-05	chr3-119427751-119428446	Neurons
chr3-119446569-119446734...60141	0.242692	-1.56061	0.456564	-3.41817	0.00063044	0.000905994	chr3-119446569-119446734	Neurons
chr3-119464050-119464444...60142	0.44996	1.11599	0.261691	4.26454	2.00316404434133e-05	3.36792023397348e-05	chr3-119464050-119464444	Neurons
chr3-119467718-119467970...60143	0.27055	0.897727	0.269416	3.33213	0.000861847	0.00122072	chr3-119467718-119467970	Neurons
chr3-119472559-119472854...60144	0.408452	0.722275	0.266522	2.71001	0.00672819	0.00865118	chr3-119472559-119472854	Neurons
chr3-119497872-119499823...60146	2.30422	1.82667	0.164772	11.086	1.46665842685277e-28	1.49036858727129e-27	chr3-119497872-119499823	Neurons
chr3-119515249-119516162...60148	0.558181	1.82448	0.254275	7.17522	7.21887162256316e-13	2.36324205065007e-12	chr3-119515249-119516162	Neurons
chr3-119524360-119526010...60149	2.2035	3.0555	0.200609	15.2312	2.19606840378978e-52	9.09730419941342e-51	chr3-119524360-119526010	Neurons
chr3-119527109-119527636...60150	0.65887	1.52898	0.256576	5.95915	2.53548306308956e-09	6.16437448552046e-09	chr3-119527109-119527636	Neurons
chr3-119537819-119538341...60151	0.539124	1.19541	0.253754	4.71089	2.46633441599014e-06	4.53901194805252e-06	chr3-119537819-119538341	Neurons
chr3-119556914-119557922...60152	0.795872	1.61224	0.24869	6.48292	8.99640328369576e-11	2.47583632096847e-10	chr3-119556914-119557922	Neurons
chr3-119588695-119590036...60154	1.57708	3.11145	0.232843	13.3629	9.96279135918308e-41	2.12705153754838e-39	chr3-119588695-119590036	Neurons
chr3-119607133-119607404...60155	0.359167	0.769622	0.266883	2.88374	0.00392982	0.0051825	chr3-119607133-119607404	Neurons
chr3-119607681-119608159...60156	0.32001	1.10852	0.27075	4.09425	4.23538082609218e-05	6.88407755703002e-05	chr3-119607681-119608159	Neurons
chr3-119630533-119630738...60157	0.241173	0.769188	0.280319	2.74398	0.00606998	0.007843	chr3-119630533-119630738	Neurons
chr3-119638546-119638897...60158	0.409536	0.599927	0.277893	2.15885	0.0308622	0.0368888	chr3-119638546-119638897	Neurons
chr3-119684686-119686200...60159	1.3551	0.880808	0.198464	4.43813	9.07448760226866e-06	1.5793668761682e-05	chr3-119684686-119686200	Neurons
chr3-119705120-119705982...60161	0.613413	1.07589	0.253654	4.24158	2.21955033530579e-05	3.71431103031931e-05	chr3-119705120-119705982	Neurons
chr3-119711641-119712789...60162	1.42589	1.11782	0.191013	5.85204	4.85571004299907e-09	1.15213318709904e-08	chr3-119711641-119712789	Neurons
chr3-119713579-119715203...60163	1.57933	2.63676	0.216186	12.1967	3.23608629459474e-34	4.68431012225623e-33	chr3-119713579-119715203	Neurons
chr3-119717673-119717948...60164	0.332805	1.71016	0.260633	6.56156	5.32480671932368e-11	1.49331920583888e-10	chr3-119717673-119717948	Neurons
chr3-119721258-119722633...60165	1.68513	2.13666	0.198723	10.752	5.79994194450642e-27	5.31524884974411e-26	chr3-119721258-119722633	Neurons
chr3-119733256-119734605...60167	0.955386	1.0611	0.241254	4.39828	1.09110489257698e-05	1.88393471877372e-05	chr3-119733256-119734605	Neurons
chr3-119743843-119744494...60169	0.851964	0.770348	0.24648	3.1254	0.00177563	0.00243043	chr3-119743843-119744494	Neurons
chr3-119745879-119746161...60170	0.378114	0.972234	0.266392	3.64963	0.000262617	0.000392648	chr3-119745879-119746161	Neurons
chr3-119747546-119747977...60171	0.556164	1.1071	0.255829	4.32749	1.50818095215859e-05	2.56807027391648e-05	chr3-119747546-119747977	Neurons
chr3-119749698-119749941...60172	0.242112	0.581405	0.275816	2.10794	0.0350358	0.0416268	chr3-119749698-119749941	Neurons
chr3-119761694-119762270...60176	0.445761	1.08949	0.269296	4.04571	5.21656986738137e-05	8.39915619458386e-05	chr3-119761694-119762270	Neurons
chr3-119771157-119771600...60181	0.46827	0.610863	0.264995	2.30518	0.0211562	0.025762	chr3-119771157-119771600	Neurons
chr3-119772695-119773332...60182	0.652486	0.651003	0.252222	2.58107	0.00984949	0.0124396	chr3-119772695-119773332	Neurons
chr3-119775870-119777011...60183	0.883843	1.39373	0.241388	5.77381	7.74977530617587e-09	1.80571726310196e-08	chr3-119775870-119777011	Neurons
chr3-119782229-119783800...60184	11.8855	1.34597	0.270859	4.96927	6.72063608962087e-07	1.30668875573565e-06	chr3-119782229-119783800	Neurons
chr3-119791588-119792249...60185	0.674293	1.57663	0.252109	6.25377	4.00665536255011e-10	1.04438265481935e-09	chr3-119791588-119792249	Neurons
chr3-119794386-119795153...60186	1.2	1.64993	0.230509	7.15776	8.20052103867643e-13	2.67233326629896e-12	chr3-119794386-119795153	Neurons
chr3-119800286-119800456...60187	0.26966	-0.828459	0.328012	-2.5257	0.0115468	0.0144726	chr3-119800286-119800456	Neurons
chr3-119811278-119811983...60188	0.923182	2.57292	0.24462	10.518	7.13752575313704e-26	6.09152817603432e-25	chr3-119811278-119811983	Neurons
chr3-119845747-119846400...60189	0.833622	1.9586	0.245589	7.9751	1.52259084756032e-15	6.16069677655958e-15	chr3-119845747-119846400	Neurons
chr3-119865690-119865910...60190	0.188505	0.649549	0.293244	2.21505	0.0267569	0.0322008	chr3-119865690-119865910	Neurons
chr3-119892870-119894351...60192	1.15056	1.98724	0.232679	8.54069	1.33418709814667e-17	6.3102097854057e-17	chr3-119892870-119894351	Neurons
chr3-119908007-119908278...60193	0.308846	0.991125	0.267411	3.70638	0.000210247	0.000317554	chr3-119908007-119908278	Neurons
chr3-119928353-119929088...60194	0.529916	1.49254	0.252543	5.91004	3.4203267880243e-09	8.22137764217058e-09	chr3-119928353-119929088	Neurons
chr3-119938022-119939728...60195	1.65101	3.6999	0.241319	15.332	4.67233405272012e-53	2.01668144551891e-51	chr3-119938022-119939728	Neurons
chr3-119949068-119949449...60196	0.687646	0.551924	0.252505	2.18579	0.0288306	0.0345748	chr3-119949068-119949449	Neurons
chr3-119950248-119950839...60197	0.920076	1.10336	0.241392	4.57081	4.85849974869743e-06	8.69035330340506e-06	chr3-119950248-119950839	Neurons
chr3-119951594-119952378...60198	0.984622	2.2568	0.243792	9.25708	2.10106163428464e-20	1.22213020838292e-19	chr3-119951594-119952378	Neurons
chr3-119956109-119956438...60199	0.446277	0.574774	0.274811	2.09153	0.0364809	0.0432564	chr3-119956109-119956438	Neurons
chr3-119987280-119987613...60202	0.304044	0.967337	0.26945	3.59004	0.000330623	0.000489271	chr3-119987280-119987613	Neurons
chr3-119995536-119997156...60203	1.77121	1.36301	0.182833	7.45495	8.99037980314128e-14	3.16481472185153e-13	chr3-119995536-119997156	Neurons
chr3-120004510-120005372...60204	1.05976	1.76061	0.232	7.58882	3.22828760433083e-14	1.17791191284152e-13	chr3-120004510-120005372	Neurons
chr3-120015638-120016275...60205	0.653611	1.16542	0.249892	4.66369	3.10589068344179e-06	5.66141226291719e-06	chr3-120015638-120016275	Neurons
chr3-120018823-120020974...60206	1.66569	1.78833	0.185959	9.61678	6.79213320841669e-22	4.39908765801284e-21	chr3-120018823-120020974	Neurons
chr3-120064784-120065500...60207	0.897747	1.01334	0.441171	2.29693	0.0216229	0.0263004	chr3-120064784-120065500	Neurons
chr3-120118740-120119338...60209	0.491274	2.27169	0.254456	8.92764	4.35185100464547e-19	2.29973398803338e-18	chr3-120118740-120119338	Neurons
chr3-120192466-120193299...60210	1.17007	1.48314	0.221898	6.68388	2.32690660317666e-11	6.71947178595112e-11	chr3-120192466-120193299	Neurons
chr3-120215788-120216495...60211	0.501687	1.4262	0.257911	5.52982	3.205550938564e-08	7.06465883394904e-08	chr3-120215788-120216495	Neurons
chr3-120217156-120218122...60212	0.918889	1.73717	0.250989	6.92131	4.47484115047741e-12	1.37045978611009e-11	chr3-120217156-120218122	Neurons
chr3-120236934-120237111...60213	0.257815	0.631358	0.293317	2.15248	0.0313599	0.0374528	chr3-120236934-120237111	Neurons
chr3-120238283-120239865...60214	1.98958	2.93927	0.203459	14.4465	2.63683393848429e-47	8.24999780959203e-46	chr3-120238283-120239865	Neurons
chr3-120284168-120284473...60215	0.289327	0.691607	0.274756	2.51717	0.0118302	0.0148114	chr3-120284168-120284473	Neurons
chr3-120305649-120306035...60216	0.537129	0.983281	0.258597	3.80237	0.000143321	0.000220302	chr3-120305649-120306035	Neurons
chr3-120356171-120357259...60217	1.66881	1.56379	0.186621	8.37952	5.31436254376913e-17	2.40250578653582e-16	chr3-120356171-120357259	Neurons
chr3-120409751-120410093...60218	0.506355	1.36825	0.256905	5.32589	1.00461733129114e-07	2.11304046154733e-07	chr3-120409751-120410093	Neurons
chr3-120416614-120416913...60219	0.288439	0.701271	0.275133	2.54885	0.0108079	0.0135895	chr3-120416614-120416913	Neurons
chr3-120417135-120417389...60220	0.269452	1.08485	0.272403	3.98253	6.81857893325719e-05	0.000108414	chr3-120417135-120417389	Neurons
chr3-120441279-120441702...60221	0.48353	1.15704	0.25897	4.46787	7.90022815056614e-06	1.38262828195503e-05	chr3-120441279-120441702	Neurons
chr3-120460460-120461535...60222	1.61713	2.42604	0.602596	4.02598	5.67376159259879e-05	9.09967967548452e-05	chr3-120460460-120461535	Neurons
chr3-120462078-120462307...60223	0.419691	1.02082	0.261792	3.89937	9.64447546096509e-05	0.000150965	chr3-120462078-120462307	Neurons
chr3-120470088-120470319...60224	0.397295	1.85765	0.255568	7.2687	3.6297280919551e-13	1.216552476184e-12	chr3-120470088-120470319	Neurons
chr3-120472008-120474277...60225	3.00122	2.1468	0.149298	14.3793	6.97664646383743e-47	2.12834980713592e-45	chr3-120472008-120474277	Neurons
chr3-120475530-120475850...60226	0.446938	1.76375	0.255974	6.89038	5.56454535811028e-12	1.6912329288776e-11	chr3-120475530-120475850	Neurons
chr3-120477357-120477603...60227	0.641894	1.51792	0.253031	5.99895	1.98593719930258e-09	4.87231434428354e-09	chr3-120477357-120477603	Neurons
chr3-120486837-120487492...60228	0.465805	1.40898	0.256295	5.49749	3.85226757590178e-08	8.42445309241996e-08	chr3-120486837-120487492	Neurons
chr3-120492058-120493465...60229	2.53421	3.44114	0.202741	16.9731	1.29872188522186e-64	1.02901187264811e-62	chr3-120492058-120493465	Neurons
chr3-120494293-120494741...60230	0.625618	2.14544	0.249187	8.60974	7.32238389320485e-18	3.52967865673602e-17	chr3-120494293-120494741	Neurons
chr3-120531823-120532304...60231	0.501604	1.85024	0.254315	7.27539	3.45418396872394e-13	1.15945483870049e-12	chr3-120531823-120532304	Neurons
chr3-120567384-120567651...60232	0.354682	1.03209	0.263535	3.91631	8.99164214866295e-05	0.000141199	chr3-120567384-120567651	Neurons
chr3-120636603-120638081...60233	1.35976	2.40033	0.227845	10.5349	5.9625174084061e-26	5.11592036076173e-25	chr3-120636603-120638081	Neurons
chr3-120676213-120676912...60234	0.625604	1.86439	0.252816	7.37449	1.64981070601729e-13	5.68186637525751e-13	chr3-120676213-120676912	Neurons
chr3-120688129-120690554...60235	2.8715	2.57546	0.159089	16.1888	6.04652135102533e-59	3.57321325662584e-57	chr3-120688129-120690554	Neurons
chr3-120706260-120706773...60236	0.525011	1.00211	0.263827	3.79837	0.000145653	0.000223733	chr3-120706260-120706773	Neurons
chr3-120724227-120724936...60237	0.649347	1.38373	0.253334	5.4621	4.7052572117809e-08	1.0210291029515e-07	chr3-120724227-120724936	Neurons
chr3-120729726-120730358...60238	0.832411	0.905487	0.245941	3.68172	0.000231663	0.000348349	chr3-120729726-120730358	Neurons
chr3-120730684-120731435...60239	0.831719	0.582721	0.238695	2.44128	0.0146352	0.0181395	chr3-120730684-120731435	Neurons
chr3-120749530-120749887...60242	0.602043	0.81504	0.258263	3.15585	0.0016003	0.00220114	chr3-120749530-120749887	Neurons
chr3-120767855-120768601...60243	0.999623	1.7752	0.242304	7.32634	2.36523086680463e-13	8.0442061588857e-13	chr3-120767855-120768601	Neurons
chr3-120769579-120769970...60244	0.457241	1.05802	0.258954	4.08576	4.39327470694025e-05	7.12838630145622e-05	chr3-120769579-120769970	Neurons
chr3-120777007-120777456...60245	0.499348	0.726863	0.257943	2.81792	0.00483356	0.0063134	chr3-120777007-120777456	Neurons
chr3-120786510-120786975...60246	0.538169	1.00706	0.26048	3.86617	0.000110556	0.000172005	chr3-120786510-120786975	Neurons
chr3-120788492-120789668...60247	1.2747	1.45547	0.210717	6.90721	4.94270235980422e-12	1.50852076146625e-11	chr3-120788492-120789668	Neurons
chr3-120790344-120790575...60248	0.407151	0.980428	0.263579	3.71967	0.000199485	0.000302044	chr3-120790344-120790575	Neurons
chr3-120810250-120811117...60249	1.00248	0.586161	0.231703	2.52979	0.0114131	0.0143132	chr3-120810250-120811117	Neurons
chr3-120813276-120814557...60250	1.19002	1.79635	0.22687	7.918	2.41368791258208e-15	9.61423270774452e-15	chr3-120813276-120814557	Neurons
chr3-120897791-120898537...60253	0.547625	1.23304	0.259973	4.74297	2.10609838399442e-06	3.90245111240253e-06	chr3-120897791-120898537	Neurons
chr3-120919423-120919657...60254	0.407518	-1.43011	0.311484	-4.59129	4.40522793463711e-06	7.91251173060291e-06	chr3-120919423-120919657	Neurons
chr3-120930588-120930752...60255	0.170304	-3.34037	1.24192	-2.68969	0.00715184	0.00916894	chr3-120930588-120930752	Neurons
chr3-120963548-120964453...60256	1.15869	1.32254	0.217992	6.06694	1.3037271041536e-09	3.25224109724094e-09	chr3-120963548-120964453	Neurons
chr3-120983796-120984205...60257	0.334582	0.64907	0.276345	2.34877	0.0188357	0.0230659	chr3-120983796-120984205	Neurons
chr3-121033824-121034274...60258	0.514313	0.844087	0.2652	3.18283	0.00145845	0.00201513	chr3-121033824-121034274	Neurons
chr3-121042603-121042868...60259	0.363702	1.04072	0.271875	3.82795	0.000129215	0.000199591	chr3-121042603-121042868	Neurons
chr3-121058892-121059132...60260	0.296909	1.09926	0.266709	4.12156	3.76316815384073e-05	6.14961060344189e-05	chr3-121058892-121059132	Neurons
chr3-121060157-121060361...60261	0.335338	-1.48856	0.577842	-2.57606	0.00999325	0.0126108	chr3-121060157-121060361	Neurons
chr3-121068457-121069155...60262	0.535965	1.87064	0.252123	7.41958	1.17495137905424e-13	4.09569025485032e-13	chr3-121068457-121069155	Neurons
chr3-121093086-121094153...60263	0.95556	1.57631	0.242797	6.49227	8.45513236718826e-11	2.33216791241928e-10	chr3-121093086-121094153	Neurons
chr3-121094691-121095392...60264	0.578778	0.607463	0.259137	2.34418	0.0190688	0.0233389	chr3-121094691-121095392	Neurons
chr3-121101671-121101867...60265	0.326831	1.13389	0.266201	4.25952	2.04867567486081e-05	3.44094526707407e-05	chr3-121101671-121101867	Neurons
chr3-121102708-121103344...60266	0.584905	1.70964	0.252092	6.78183	1.18665253569436e-11	3.51148754709803e-11	chr3-121102708-121103344	Neurons
chr3-121104669-121105825...60267	2.34327	2.3614	0.172345	13.7015	9.93838515137738e-43	2.39151657884163e-41	chr3-121104669-121105825	Neurons
chr3-121111532-121112670...60268	0.898651	1.69502	0.242581	6.98744	2.79955989772341e-12	8.72128784072501e-12	chr3-121111532-121112670	Neurons
chr3-121115248-121115616...60269	0.381732	1.36277	0.260144	5.23853	1.61859934864604e-07	3.33744939879303e-07	chr3-121115248-121115616	Neurons
chr3-121116813-121117031...60270	0.257809	1.08539	0.269493	4.02752	5.63690163210681e-05	9.04366809809064e-05	chr3-121116813-121117031	Neurons
chr3-121121219-121122055...60271	0.671549	2.21189	0.250337	8.83566	9.95102253677574e-19	5.12508692598312e-18	chr3-121121219-121122055	Neurons
chr3-121132992-121134582...60272	1.50319	1.89956	0.201474	9.42831	4.16755437788179e-21	2.55062934096894e-20	chr3-121132992-121134582	Neurons
chr3-121139549-121140580...60273	0.973758	1.04546	0.230536	4.53492	5.76259227352013e-06	1.02254640915246e-05	chr3-121139549-121140580	Neurons
chr3-121158894-121160256...60274	0.976466	2.19079	0.242152	9.04719	1.46693341089458e-19	8.03332778082707e-19	chr3-121158894-121160256	Neurons
chr3-121163347-121163827...60275	1.24398	0.564893	0.206421	2.73661	0.00620757	0.00801218	chr3-121163347-121163827	Neurons
chr3-121170922-121172201...60276	7.12471	0.853913	0.360054	2.37163	0.01771	0.0217509	chr3-121170922-121172201	Neurons
chr3-121183964-121185606...60277	2.37038	2.20515	0.170937	12.9004	4.47694871672365e-38	8.19192097125985e-37	chr3-121183964-121185606	Neurons
chr3-121189127-121189651...60278	0.684776	2.07641	0.248988	8.33937	7.46891954046386e-17	3.33934325665633e-16	chr3-121189127-121189651	Neurons
chr3-121199406-121200129...60280	0.801365	1.48905	0.251835	5.91281	3.36322131134165e-09	8.08951951389354e-09	chr3-121199406-121200129	Neurons
chr3-121200403-121200598...60281	0.277858	0.666909	0.278265	2.39667	0.0165448	0.0203857	chr3-121200403-121200598	Neurons
chr3-121201134-121201628...60282	0.644914	1.42833	0.250419	5.70374	1.17205864936882e-08	2.68829625089271e-08	chr3-121201134-121201628	Neurons
chr3-121202925-121204046...60283	1.39477	2.69731	0.228685	11.7949	4.14866314923728e-32	5.27463014768297e-31	chr3-121202925-121204046	Neurons
chr3-121215768-121216395...60285	0.846893	2.22888	0.604502	3.68713	0.000226798	0.00034134	chr3-121215768-121216395	Neurons
chr3-121216874-121217221...60286	0.398084	1.40853	0.259621	5.42532	5.7850995850988e-08	1.24476248989288e-07	chr3-121216874-121217221	Neurons
chr3-121219029-121219301...60287	0.390302	1.12361	0.268584	4.18347	2.87093679072401e-05	4.74949501512363e-05	chr3-121219029-121219301	Neurons
chr3-121230612-121232064...60288	1.38758	1.94501	0.213926	9.09197	9.72606844053896e-20	5.39441042349018e-19	chr3-121230612-121232064	Neurons
chr3-121238710-121239888...60289	2.14965	2.45119	0.184573	13.2803	3.01133061422937e-40	6.24223825013082e-39	chr3-121238710-121239888	Neurons
chr3-121242125-121242773...60291	1.08021	2.36037	0.240539	9.81286	9.91201088520573e-23	6.79730079042016e-22	chr3-121242125-121242773	Neurons
chr3-121243691-121244236...60292	1.03243	1.49814	0.231359	6.4754	9.45627085449424e-11	2.59764211062855e-10	chr3-121243691-121244236	Neurons
chr3-121260149-121260390...60293	0.64882	2.14437	0.250471	8.56135	1.1155813900964e-17	5.30902001212032e-17	chr3-121260149-121260390	Neurons
chr3-121261017-121261191...60294	0.600079	1.17928	0.254481	4.63405	3.58575222408761e-06	6.49629976335883e-06	chr3-121261017-121261191	Neurons
chr3-121262166-121263593...60295	7.70861	1.78701	0.348987	5.12058	3.04605343715869e-07	6.12252691384535e-07	chr3-121262166-121263593	Neurons
chr3-121270622-121272213...60296	1.92133	1.67019	0.174546	9.56879	1.08160394814348e-21	6.91017016854506e-21	chr3-121270622-121272213	Neurons
chr3-121277568-121277876...60297	0.748986	2.45312	0.246973	9.93275	2.99868737125427e-23	2.13440115509228e-22	chr3-121277568-121277876	Neurons
chr3-121278782-121280405...60298	3.8195	2.71428	0.144178	18.8259	4.63628084318544e-79	7.96821625047174e-77	chr3-121278782-121280405	Neurons
chr3-121282453-121282783...60299	0.622989	2.8344	0.25121	11.283	1.59224793313295e-29	1.72144619104839e-28	chr3-121282453-121282783	Neurons
chr3-121290990-121292675...60300	15.483	1.16087	0.38346	3.02735	0.00246706	0.00332568	chr3-121290990-121292675	Neurons
chr3-121296866-121297576...60301	1.5513	2.05345	0.204687	10.0321	1.10135509973367e-23	8.08505158465381e-23	chr3-121296866-121297576	Neurons
chr3-121301285-121302500...60302	1.71743	1.75294	0.190568	9.19851	3.62946835199045e-20	2.07491292474947e-19	chr3-121301285-121302500	Neurons
chr3-121307365-121309111...60304	4.72493	0.697421	0.265445	2.62737	0.00860478	0.0109397	chr3-121307365-121309111	Neurons
chr3-121312081-121312553...60305	1.12585	1.18763	0.219729	5.40496	6.48235360442681e-08	1.38824122432178e-07	chr3-121312081-121312553	Neurons
chr3-121313541-121313821...60306	0.5013	1.23656	0.259987	4.75623	1.97245936385084e-06	3.66591823132078e-06	chr3-121313541-121313821	Neurons
chr3-121314336-121314640...60307	0.453449	1.21367	0.258209	4.70033	2.59736341101611e-06	4.77008613902709e-06	chr3-121314336-121314640	Neurons
chr3-121314961-121315849...60308	1.52096	1.89279	0.199165	9.50362	2.02716102037329e-21	1.26981677918701e-20	chr3-121314961-121315849	Neurons
chr3-121320249-121320409...60309	0.388609	1.51233	0.266014	5.68516	1.3068770042701e-08	2.98498784254766e-08	chr3-121320249-121320409	Neurons
chr3-121320725-121321781...60310	2.06139	2.54622	0.19025	13.3835	7.54872006111554e-41	1.62416840973963e-39	chr3-121320725-121321781	Neurons
chr3-121323208-121323860...60311	1.59601	2.12648	0.203348	10.4573	1.35607007922238e-25	1.13633001318415e-24	chr3-121323208-121323860	Neurons
chr3-121329622-121331786...60313	4.51823	1.25143	0.114484	10.931	8.19370903390593e-28	7.93507108528794e-27	chr3-121329622-121331786	Neurons
chr3-121336545-121338498...60314	4.23601	2.09782	0.128031	16.3853	2.43446275371447e-60	1.54828566057156e-58	chr3-121336545-121338498	Neurons
chr3-121345381-121345669...60316	0.952525	1.44322	0.241911	5.96592	2.43261102412764e-09	5.92300984619492e-09	chr3-121345381-121345669	Neurons
chr3-121348174-121350781...60317	7.60719	1.80676	0.269195	6.71173	1.92327761530533e-11	5.59333059503317e-11	chr3-121348174-121350781	Neurons
chr3-121355062-121356463...60318	1.72847	1.19061	0.407621	2.92087	0.0034905	0.00462867	chr3-121355062-121356463	Neurons
chr3-121362824-121363006...60320	0.244866	0.630565	0.277136	2.27529	0.0228885	0.0277598	chr3-121362824-121363006	Neurons
chr3-121364303-121365814...60321	2.37237	0.619052	0.153816	4.02462	5.70665905077902e-05	9.14990920040196e-05	chr3-121364303-121365814	Neurons
chr3-121370329-121370921...60322	1.08766	0.885235	0.230379	3.84252	0.00012178	0.000188608	chr3-121370329-121370921	Neurons
chr3-121371593-121372500...60323	1.15211	0.459909	0.206521	2.22693	0.0259517	0.0312789	chr3-121371593-121372500	Neurons
chr3-121381279-121382412...60324	1.29987	1.17149	0.201025	5.82757	5.62410786081136e-09	1.32651906541534e-08	chr3-121381279-121382412	Neurons
chr3-121395671-121396058...60326	0.659964	0.775649	0.254918	3.04274	0.00234432	0.00316789	chr3-121395671-121396058	Neurons
chr3-121406387-121407134...60328	0.899012	0.820459	0.237206	3.45885	0.00054248	0.000785166	chr3-121406387-121407134	Neurons
chr3-121433851-121434399...60332	1.45074	0.562948	0.184784	3.04653	0.00231503	0.00313019	chr3-121433851-121434399	Neurons
chr3-121435315-121435830...60333	1.55273	0.802332	0.186123	4.31076	1.6269339973435e-05	2.76152601912638e-05	chr3-121435315-121435830	Neurons
chr3-121437395-121437991...60334	1.57723	0.606283	0.181692	3.33688	0.000847244	0.001201	chr3-121437395-121437991	Neurons
chr3-121439268-121440229...60335	2.67967	0.960548	0.144948	6.62686	3.42896734987401e-11	9.76932619501793e-11	chr3-121439268-121440229	Neurons
chr3-121441118-121441316...60336	0.556536	1.59428	0.253286	6.2944	3.08600468403457e-10	8.12060200914463e-10	chr3-121441118-121441316	Neurons
chr3-121443217-121444663...60337	3.4628	1.38115	0.131343	10.5156	7.31833774016376e-26	6.24039681824731e-25	chr3-121443217-121444663	Neurons
chr3-121448246-121449100...60338	2.01767	0.723018	0.160894	4.49376	6.99773051240885e-06	1.23113874907982e-05	chr3-121448246-121449100	Neurons
chr3-121458366-121459300...60340	1.57546	1.00633	0.187095	5.37873	7.50117840913867e-08	1.59705322897571e-07	chr3-121458366-121459300	Neurons
chr3-121460661-121460977...60341	0.63735	0.563893	0.255188	2.20971	0.0271251	0.0326241	chr3-121460661-121460977	Neurons
chr3-121467087-121467579...60343	1.20319	0.628741	0.209222	3.00514	0.00265462	0.00356635	chr3-121467087-121467579	Neurons
chr3-121469072-121469477...60344	1.63895	-1.56077	0.193626	-8.06073	7.58400121578323e-16	3.14232776395374e-15	chr3-121469072-121469477	Neurons
chr3-121472945-121473450...60345	0.888861	0.783366	0.232436	3.37025	0.000751006	0.0010705	chr3-121472945-121473450	Neurons
chr3-121474742-121475161...60346	0.844866	1.2487	0.253092	4.93377	8.06565075716842e-07	1.55647002535454e-06	chr3-121474742-121475161	Neurons
chr3-121477933-121478443...60347	0.772969	1.58853	0.246626	6.44104	1.18657130649837e-10	3.23191564456841e-10	chr3-121477933-121478443	Neurons
chr3-121481426-121482004...60348	1.33073	1.77971	0.211462	8.41622	3.88810458039574e-17	1.77601757607256e-16	chr3-121481426-121482004	Neurons
chr3-121482921-121484264...60349	2.69446	1.54957	0.148275	10.4507	1.45485356328223e-25	1.21656575425996e-24	chr3-121482921-121484264	Neurons
chr3-121484599-121485306...60350	1.19564	2.42817	0.237728	10.2141	1.71522915455281e-24	1.3320766105145e-23	chr3-121484599-121485306	Neurons
chr3-121499726-121500803...60353	3.23831	0.263895	0.129665	2.0352	0.0418307	0.049281	chr3-121499726-121500803	Neurons
chr3-121506120-121506527...60354	0.888412	0.744124	0.240663	3.09198	0.00198828	0.00270741	chr3-121506120-121506527	Neurons
chr3-121509216-121509752...60355	0.700782	1.61452	0.252654	6.39023	1.65636235237242e-10	4.45762057096854e-10	chr3-121509216-121509752	Neurons
chr3-121520897-121522718...60357	4.22701	1.84013	0.332267	5.5381	3.0577425949561e-08	6.75345896459341e-08	chr3-121520897-121522718	Neurons
chr3-121531906-121532708...60358	1.64203	1.04991	0.179171	5.8598	4.63420905604549e-09	1.10147239343953e-08	chr3-121531906-121532708	Neurons
chr3-121533256-121533909...60359	0.740385	1.81636	0.247531	7.33791	2.16950331962126e-13	7.39976115912015e-13	chr3-121533256-121533909	Neurons
chr3-121535804-121536058...60360	1.04435	1.11533	0.229295	4.86419	1.14927589229684e-06	2.18603326102777e-06	chr3-121535804-121536058	Neurons
chr3-121537403-121537767...60361	1.4199	-1.11673	0.502457	-2.22253	0.0262475	0.0316204	chr3-121537403-121537767	Neurons
chr3-121538662-121539002...60362	0.502041	1.73557	0.259828	6.67968	2.39462899892636e-11	6.90827896174571e-11	chr3-121538662-121539002	Neurons
chr3-121539933-121541298...60363	3.06437	1.18743	0.421647	2.81616	0.00486012	0.00634645	chr3-121539933-121541298	Neurons
chr3-121559338-121560543...60366	1.86873	0.831331	0.168107	4.94526	7.60436448443957e-07	1.470836020673e-06	chr3-121559338-121560543	Neurons
chr3-121573955-121574268...60368	0.47415	0.695519	0.263357	2.64097	0.00826679	0.0105292	chr3-121573955-121574268	Neurons
chr3-121584656-121585200...60370	0.917698	0.617948	0.233703	2.64416	0.00818943	0.0104352	chr3-121584656-121585200	Neurons
chr3-121593882-121595335...60372	1.48028	1.57791	0.193901	8.1377	4.0285015519851e-16	1.7044925606987e-15	chr3-121593882-121595335	Neurons
chr3-121603825-121604500...60373	0.880805	0.834287	0.235071	3.54909	0.000386567	0.000568221	chr3-121603825-121604500	Neurons
chr3-121604918-121605243...60374	0.642786	0.578833	0.254904	2.27079	0.02316	0.0280742	chr3-121604918-121605243	Neurons
chr3-121608958-121610171...60375	2.14559	1.31357	0.416923	3.15063	0.0016292	0.00223908	chr3-121608958-121610171	Neurons
chr3-121622266-121622455...60376	0.256735	0.610595	0.297019	2.05574	0.0398073	0.0470127	chr3-121622266-121622455	Neurons
chr3-121629953-121631048...60377	1.43573	1.13268	0.194146	5.83418	5.40544788299562e-09	1.27685056455304e-08	chr3-121629953-121631048	Neurons
chr3-121636351-121637153...60379	4.33497	-1.30583	0.508496	-2.56802	0.010228	0.0128928	chr3-121636351-121637153	Neurons
chr3-121642985-121643740...60380	1.4954	2.09426	0.205371	10.1974	2.03640520760524e-24	1.57323122465258e-23	chr3-121642985-121643740	Neurons
chr3-121650085-121650765...60381	1.86407	-0.429401	0.163503	-2.62625	0.00863306	0.0109736	chr3-121650085-121650765	Neurons
chr3-121672123-121672590...60382	1.25331	-1.02972	0.197133	-5.22346	1.75606647764715e-07	3.60950703350618e-07	chr3-121672123-121672590	Neurons
chr3-121677376-121677723...60383	0.597966	1.67199	0.254364	6.57323	4.92349942910115e-11	1.38422254316546e-10	chr3-121677376-121677723	Neurons
chr3-121686505-121687243...60384	0.904998	0.630342	0.232795	2.70771	0.00677482	0.00870806	chr3-121686505-121687243	Neurons
chr3-121696979-121697742...60385	1.28211	1.1965	0.200897	5.95577	2.58854873840444e-09	6.28870016541714e-09	chr3-121696979-121697742	Neurons
chr3-121754499-121755699...60394	1.92342	1.32841	0.171043	7.76652	8.06687934017197e-15	3.08373314142283e-14	chr3-121754499-121755699	Neurons
chr3-121758134-121758585...60395	0.827827	1.17259	0.243971	4.80628	1.53762759125935e-06	2.8881873100999e-06	chr3-121758134-121758585	Neurons
chr3-121759173-121759782...60396	0.955358	1.90044	0.238605	7.96479	1.65505052174397e-15	6.67740301577488e-15	chr3-121759173-121759782	Neurons
chr3-121762200-121763279...60397	1.97025	1.17553	0.166631	7.05468	1.72992406960537e-12	5.48549231644011e-12	chr3-121762200-121763279	Neurons
chr3-121764760-121764991...60398	0.410011	1.26836	0.259742	4.88313	1.04415321748366e-06	1.99448011134018e-06	chr3-121764760-121764991	Neurons
chr3-121772338-121773081...60399	1.69249	2.35245	0.201938	11.6494	2.31065472960705e-31	2.80687509730783e-30	chr3-121772338-121773081	Neurons
chr3-121774329-121774492...60400	0.364024	0.872393	0.267984	3.25539	0.00113236	0.00158347	chr3-121774329-121774492	Neurons
chr3-121777524-121778820...60401	2.16407	1.00118	0.158797	6.30478	2.88603655177584e-10	7.6130269846999e-10	chr3-121777524-121778820	Neurons
chr3-121783065-121783564...60402	0.493215	1.10421	0.259955	4.2477	2.15978877569161e-05	3.61869520452815e-05	chr3-121783065-121783564	Neurons
chr3-121789883-121790040...60405	0.372258	0.716424	0.27268	2.62734	0.00860544	0.0109404	chr3-121789883-121790040	Neurons
chr3-121790265-121791030...60406	1.3995	1.84404	0.207066	8.90555	5.31211989368829e-19	2.79064851197269e-18	chr3-121790265-121791030	Neurons
chr3-121793423-121793651...60407	0.399438	1.28035	0.262273	4.88172	1.05163343548442e-06	2.00825359190498e-06	chr3-121793423-121793651	Neurons
chr3-121794273-121794456...60408	0.4635	0.642952	0.264359	2.43211	0.015011	0.0185846	chr3-121794273-121794456	Neurons
chr3-121797851-121798437...60409	0.868404	0.963164	0.246256	3.91123	9.1826825490135e-05	0.000144063	chr3-121797851-121798437	Neurons
chr3-121809685-121810225...60411	0.839398	1.06934	0.244926	4.36599	1.26550757611567e-05	2.17065728717244e-05	chr3-121809685-121810225	Neurons
chr3-121810861-121811140...60412	0.488774	2.17022	0.253784	8.55142	1.21582137307028e-17	5.76816637321781e-17	chr3-121810861-121811140	Neurons
chr3-121814516-121816088...60413	11.7731	1.10604	0.335014	3.30149	0.000961737	0.00135518	chr3-121814516-121816088	Neurons
chr3-121841536-121842005...60414	0.656732	0.904325	0.254734	3.55007	0.000385128	0.000566197	chr3-121841536-121842005	Neurons
chr3-121843344-121843727...60415	0.377428	0.773149	0.273988	2.82184	0.00477494	0.00624077	chr3-121843344-121843727	Neurons
chr3-121857783-121859553...60416	1.41621	1.53869	0.202175	7.61067	2.72680176362743e-14	1.00120183622412e-13	chr3-121857783-121859553	Neurons
chr3-121867896-121868862...60418	0.947475	1.77381	0.238964	7.42292	1.14562534738968e-13	3.99720419789742e-13	chr3-121867896-121868862	Neurons
chr3-121869632-121869878...60419	0.21638	0.66509	0.285547	2.32918	0.0198497	0.0242472	chr3-121869632-121869878	Neurons
chr3-121874581-121874871...60420	0.313318	0.596146	0.268778	2.21799	0.0265554	0.0319719	chr3-121874581-121874871	Neurons
chr3-121898065-121898469...60425	0.503626	0.592668	0.259681	2.28229	0.0224723	0.0272813	chr3-121898065-121898469	Neurons
chr3-121909245-121909825...60426	0.642932	1.23326	0.262195	4.7036	2.55611681228876e-06	4.69739596618519e-06	chr3-121909245-121909825	Neurons
chr3-121914730-121915480...60427	1.95833	-1.80004	0.538368	-3.34352	0.00082723	0.00117389	chr3-121914730-121915480	Neurons
chr3-121941190-121941678...60428	0.80973	0.603712	0.24448	2.46937	0.0135351	0.0168364	chr3-121941190-121941678	Neurons
chr3-121953009-121953887...60429	5.95939	-1.47173	0.258124	-5.70163	1.18665384397075e-08	2.72059620166934e-08	chr3-121953009-121953887	Neurons
chr3-122027186-122027562...60431	0.726265	-1.45849	0.269167	-5.41853	6.00914375732478e-08	1.29087494857998e-07	chr3-122027186-122027562	Neurons
chr3-122033921-122034453...60433	1.16749	-1.24626	0.316277	-3.9404	8.13457207263216e-05	0.000128323	chr3-122033921-122034453	Neurons
chr3-122046057-122047180...60434	2.44588	-0.447583	0.149698	-2.98991	0.00279059	0.00373964	chr3-122046057-122047180	Neurons
chr3-122047404-122048390...60435	3.09333	-0.874398	0.398469	-2.1944	0.0282069	0.0338608	chr3-122047404-122048390	Neurons
chr3-122073058-122073491...60436	2.0824	-2.0406	0.377379	-5.4073	6.39811762482826e-08	1.37078305763008e-07	chr3-122073058-122073491	Neurons
chr3-122074351-122074783...60437	2.19755	-2.14795	0.53313	-4.02894	5.6029896989557e-05	8.99225715402685e-05	chr3-122074351-122074783	Neurons
chr3-122078196-122078510...60438	0.963864	-1.31203	0.512887	-2.55813	0.0105238	0.0132483	chr3-122078196-122078510	Neurons
chr3-122104266-122105156...60440	3.36794	-0.277812	0.126083	-2.20341	0.0275659	0.033129	chr3-122104266-122105156	Neurons
chr3-122107701-122108081...60441	0.565983	1.07171	0.25788	4.15585	3.2408164100247e-05	5.33242418092215e-05	chr3-122107701-122108081	Neurons
chr3-122120304-122120597...60443	1.57689	-2.0182	0.702079	-2.87461	0.00404526	0.005327	chr3-122120304-122120597	Neurons
chr3-122152644-122152998...60449	0.823991	-0.627299	0.249689	-2.51232	0.0119941	0.0150059	chr3-122152644-122152998	Neurons
chr3-122159256-122159678...60450	0.279131	0.868528	0.271264	3.20178	0.00136579	0.00189304	chr3-122159256-122159678	Neurons
chr3-122162621-122162810...60451	0.417648	0.795563	0.263177	3.02292	0.00250352	0.00337236	chr3-122162621-122162810	Neurons
chr3-122169496-122170116...60452	1.75865	0.900191	0.17011	5.29181	1.2111006888078e-07	2.52759055212191e-07	chr3-122169496-122170116	Neurons
chr3-122170679-122171283...60453	0.862181	1.92696	0.244768	7.87261	3.47313713233791e-15	1.36629477001744e-14	chr3-122170679-122171283	Neurons
chr3-122172676-122172880...60454	0.319293	1.1874	0.266225	4.46014	8.19069333669096e-06	1.43150972954501e-05	chr3-122172676-122172880	Neurons
chr3-122173150-122174086...60455	1.22554	2.23975	0.236804	9.45824	3.13157249136243e-21	1.93490042257953e-20	chr3-122173150-122174086	Neurons
chr3-122183779-122184790...60456	1.11842	0.663754	0.222354	2.98512	0.00283468	0.00379589	chr3-122183779-122184790	Neurons
chr3-122191193-122191515...60458	0.289162	1.22312	0.265053	4.61462	3.9381380505498e-06	7.1073975281122e-06	chr3-122191193-122191515	Neurons
chr3-122192775-122193218...60459	0.448138	0.918935	0.262452	3.50135	0.00046291	0.000674842	chr3-122192775-122193218	Neurons
chr3-122198705-122199348...60460	0.869435	1.37653	0.243017	5.66434	1.47593616928318e-08	3.35514008951732e-08	chr3-122198705-122199348	Neurons
chr3-122202324-122202731...60462	0.521085	0.953004	0.267912	3.55715	0.000374897	0.000551861	chr3-122202324-122202731	Neurons
chr3-122206195-122206748...60463	0.532526	1.58186	0.258919	6.10945	9.99759140358196e-10	2.5180761023247e-09	chr3-122206195-122206748	Neurons
chr3-122208273-122209047...60464	1.26542	1.3366	0.205943	6.49014	8.57582394203789e-11	2.36422874750331e-10	chr3-122208273-122209047	Neurons
chr3-122238129-122238558...60466	0.300996	1.30267	0.263905	4.93615	7.96789883280745e-07	1.53833670347735e-06	chr3-122238129-122238558	Neurons
chr3-122245096-122246530...60467	17.1257	1.28282	0.386013	3.32326	0.000889706	0.00125821	chr3-122245096-122246530	Neurons
chr3-122252956-122253224...60468	0.241935	0.918162	0.282259	3.25291	0.00114231	0.00159667	chr3-122252956-122253224	Neurons
chr3-122254166-122254932...60469	0.716701	1.41863	0.249853	5.67785	1.36394643653028e-08	3.10986822687991e-08	chr3-122254166-122254932	Neurons
chr3-122256215-122256457...60471	0.37999	0.649819	0.267274	2.43128	0.0150455	0.018625	chr3-122256215-122256457	Neurons
chr3-122257628-122258433...60472	0.764042	1.27279	0.248736	5.11704	3.10372969906883e-07	6.23349128342803e-07	chr3-122257628-122258433	Neurons
chr3-122259422-122259829...60473	0.443814	1.07309	0.260982	4.11175	3.9266290316572e-05	6.40335750042322e-05	chr3-122259422-122259829	Neurons
chr3-122263957-122264401...60474	0.550815	0.695757	0.271212	2.56536	0.0103067	0.0129878	chr3-122263957-122264401	Neurons
chr3-122270839-122271008...60475	0.386506	1.0364	0.269991	3.83867	0.000123703	0.000191452	chr3-122270839-122271008	Neurons
chr3-122273718-122274935...60476	8.6241	0.909292	0.270303	3.36397	0.000768298	0.00109399	chr3-122273718-122274935	Neurons
chr3-122285534-122286015...60478	0.453865	1.229	0.260165	4.72393	2.31332098613032e-06	4.26935815372225e-06	chr3-122285534-122286015	Neurons
chr3-122332905-122334885...60479	3.2592	1.80982	0.138994	13.0208	9.31989445852595e-39	1.77434031801838e-37	chr3-122332905-122334885	Neurons
chr3-122339869-122340990...60480	1.35402	0.442928	0.196526	2.25379	0.0242097	0.0292778	chr3-122339869-122340990	Neurons
chr3-122349286-122349622...60481	0.356938	1.24447	0.268951	4.62711	3.70799915063465e-06	6.7086869008803e-06	chr3-122349286-122349622	Neurons
chr3-122364620-122365834...60483	1.86426	1.56781	0.180458	8.68793	3.69093689732097e-18	1.81959049495565e-17	chr3-122364620-122365834	Neurons
chr3-122370168-122370988...60484	0.841255	0.919429	0.243925	3.76931	0.000163698	0.000250044	chr3-122370168-122370988	Neurons
chr3-122377359-122378272...60487	1.14725	1.15362	0.234222	4.92532	8.4221441005489e-07	1.62231345983695e-06	chr3-122377359-122378272	Neurons
chr3-122378633-122379295...60488	1.01207	1.17677	0.233691	5.03559	4.76373701542969e-07	9.39701374652247e-07	chr3-122378633-122379295	Neurons
chr3-122389327-122390517...60490	1.00999	1.72651	0.239256	7.21618	5.34701640910854e-13	1.76835816104561e-12	chr3-122389327-122390517	Neurons
chr3-122398401-122399305...60491	1.67904	2.46632	0.203942	12.0932	1.14708587223277e-33	1.60419285198989e-32	chr3-122398401-122399305	Neurons
chr3-122399776-122400045...60492	0.676768	0.616016	0.25665	2.40022	0.0163854	0.0201988	chr3-122399776-122400045	Neurons
chr3-122419375-122420807...60495	5.64345	0.503494	0.206914	2.43334	0.0149601	0.018524	chr3-122419375-122420807	Neurons
chr3-122430596-122431427...60496	1.39421	1.11397	0.204609	5.44441	5.19772429920152e-08	1.12341443916299e-07	chr3-122430596-122431427	Neurons
chr3-122463235-122463406...60499	0.470618	0.57527	0.267738	2.14863	0.0316638	0.0377977	chr3-122463235-122463406	Neurons
chr3-122465981-122466536...60500	1.69137	1.14963	0.18084	6.3572	2.05459844830379e-10	5.48680081716104e-10	chr3-122465981-122466536	Neurons
chr3-122470834-122471713...60501	2.39387	1.81684	0.167579	10.8417	2.18397647120684e-27	2.05624659973266e-26	chr3-122470834-122471713	Neurons
chr3-122477597-122477940...60503	0.597883	2.03091	0.254111	7.99219	1.32557463366059e-15	5.38840097051799e-15	chr3-122477597-122477940	Neurons
chr3-122478156-122479224...60504	1.82351	2.46149	0.197147	12.4856	8.94625318285619e-36	1.4232919440755e-34	chr3-122478156-122479224	Neurons
chr3-122483070-122485351...60505	7.78447	1.6722	0.297083	5.62873	1.81543089120459e-08	4.0926440674029e-08	chr3-122483070-122485351	Neurons
chr3-122486999-122487209...60506	0.704873	1.70708	0.2515	6.7876	1.14015704231613e-11	3.37866011491504e-11	chr3-122486999-122487209	Neurons
chr3-122491179-122491589...60507	0.941152	1.44711	0.239898	6.0322	1.6174515407665e-09	4.00129783152706e-09	chr3-122491179-122491589	Neurons
chr3-122492315-122494057...60508	2.65334	1.6362	0.152459	10.7321	7.19725392015783e-27	6.56270536415196e-26	chr3-122492315-122494057	Neurons
chr3-122497863-122498276...60510	1.03079	1.02257	0.234725	4.35644	1.32197266801474e-05	2.26340286845249e-05	chr3-122497863-122498276	Neurons
chr3-122498522-122499310...60511	1.60695	0.714045	0.182692	3.90847	9.28834762058667e-05	0.00014565	chr3-122498522-122499310	Neurons
chr3-122504885-122505070...60512	0.6064	1.01124	0.252693	4.00184	6.28507434551328e-05	0.000100318	chr3-122504885-122505070	Neurons
chr3-122506231-122507197...60513	2.10086	2.65183	0.191851	13.8223	1.86999598279232e-43	4.70080941958658e-42	chr3-122506231-122507197	Neurons
chr3-122509057-122510237...60514	3.27757	1.23137	0.133343	9.23458	2.59297915968482e-20	1.49896025901365e-19	chr3-122509057-122510237	Neurons
chr3-122511974-122512242...60515	0.699252	1.28639	0.252821	5.08816	3.61560377419072e-07	7.21288546553904e-07	chr3-122511974-122512242	Neurons
chr3-122517426-122520087...60516	5.28053	2.36426	0.118674	19.9224	2.6044880568418e-88	7.63224740319964e-86	chr3-122517426-122520087	Neurons
chr3-122526556-122527087...60517	0.558524	2.11337	0.252351	8.37471	5.53581574486918e-17	2.49937061679476e-16	chr3-122526556-122527087	Neurons
chr3-122528426-122529140...60518	1.1293	1.60005	0.229587	6.96924	3.18661770941709e-12	9.88113223785117e-12	chr3-122528426-122529140	Neurons
chr3-122536145-122536626...60519	0.663813	0.79057	0.252089	3.13608	0.00171223	0.00234775	chr3-122536145-122536626	Neurons
chr3-122541121-122543968...60520	3.39702	2.41503	0.145993	16.5421	1.82535365440803e-61	1.22592083233139e-59	chr3-122541121-122543968	Neurons
chr3-122550501-122551095...60521	0.915213	2.03896	0.242563	8.40587	4.24719283717364e-17	1.93405845515277e-16	chr3-122550501-122551095	Neurons
chr3-122556331-122556519...60522	0.168389	0.666761	0.316708	2.10529	0.0352661	0.0418869	chr3-122556331-122556519	Neurons
chr3-122557041-122557506...60523	0.363508	0.600195	0.267274	2.24562	0.0247283	0.0298729	chr3-122557041-122557506	Neurons
chr3-122558446-122558919...60524	0.304274	0.879712	0.272871	3.22391	0.00126454	0.00175954	chr3-122558446-122558919	Neurons
chr3-122564939-122565591...60526	0.724455	1.014	0.252367	4.01796	5.87052071692896e-05	9.40060067465126e-05	chr3-122564939-122565591	Neurons
chr3-122566105-122566909...60527	0.651972	1.32843	0.250936	5.2939	1.19737155739338e-07	2.5000178721495e-07	chr3-122566105-122566909	Neurons
chr3-122571417-122572124...60528	0.464394	1.41863	0.257195	5.51575	3.472913428703e-08	7.62891384941533e-08	chr3-122571417-122572124	Neurons
chr3-122572332-122572992...60529	0.424656	1.52518	0.257702	5.91838	3.25133606023406e-09	7.8299947554021e-09	chr3-122572332-122572992	Neurons
chr3-122573634-122573992...60530	0.463499	0.610956	0.263877	2.31531	0.020596	0.0251126	chr3-122573634-122573992	Neurons
chr3-122576814-122577611...60531	0.709895	2.00223	0.249997	8.00901	1.15636239715549e-15	4.72418425307551e-15	chr3-122576814-122577611	Neurons
chr3-122577998-122579371...60532	0.87474	1.39506	0.240787	5.79375	6.88312557364593e-09	1.6108734288437e-08	chr3-122577998-122579371	Neurons
chr3-122585929-122586256...60533	0.291752	0.81751	0.270954	3.01715	0.00255162	0.00343458	chr3-122585929-122586256	Neurons
chr3-122586551-122587510...60534	0.817706	2.24723	0.247601	9.07604	1.12601560792872e-19	6.21717232323347e-19	chr3-122586551-122587510	Neurons
chr3-122589953-122591053...60535	1.32006	1.72607	0.220381	7.83222	4.79329856536766e-15	1.86590942399631e-14	chr3-122589953-122591053	Neurons
chr3-122591322-122591715...60536	0.574703	1.20915	0.255718	4.72844	2.26252515776446e-06	4.17957983520375e-06	chr3-122591322-122591715	Neurons
chr3-122599282-122600713...60537	1.3929	2.2339	0.221929	10.0658	7.8233972513604e-24	5.80332491375178e-23	chr3-122599282-122600713	Neurons
chr3-122602213-122603018...60538	1.27715	3.13516	0.241694	12.9716	1.77216271569795e-38	3.31737539906257e-37	chr3-122602213-122603018	Neurons
chr3-122604480-122604653...60539	0.303707	1.34402	0.267759	5.0195	5.18055439864898e-07	1.01819765203457e-06	chr3-122604480-122604653	Neurons
chr3-122606253-122606667...60540	0.689907	1.11653	0.249552	4.47412	7.67267425950189e-06	1.34450296767228e-05	chr3-122606253-122606667	Neurons
chr3-122611837-122613763...60541	1.64505	1.6986	0.195199	8.70188	3.26419807463979e-18	1.61539635240104e-17	chr3-122611837-122613763	Neurons
chr3-122615051-122615220...60542	0.489886	1.64679	0.258162	6.37889	1.78374816755061e-10	4.78747496098164e-10	chr3-122615051-122615220	Neurons
chr3-122617730-122617974...60543	0.45167	1.90976	0.256081	7.45763	8.8090490744957e-14	3.1035654716722e-13	chr3-122617730-122617974	Neurons
chr3-122618277-122620779...60544	10.6503	0.870546	0.279108	3.11903	0.00181445	0.00248111	chr3-122618277-122620779	Neurons
chr3-122623704-122623863...60545	0.344888	1.40973	0.268801	5.24452	1.56686290052715e-07	3.23550438180469e-07	chr3-122623704-122623863	Neurons
chr3-122633386-122634173...60548	0.975937	1.92082	0.240941	7.97218	1.55896526174936e-15	6.30241550847933e-15	chr3-122633386-122634173	Neurons
chr3-122635148-122635733...60549	1.51246	0.543337	0.190149	2.85742	0.00427098	0.00561069	chr3-122635148-122635733	Neurons
chr3-122638358-122639655...60550	4.58684	0.778065	0.11858	6.56153	5.32568444488356e-11	1.49353859356335e-10	chr3-122638358-122639655	Neurons
chr3-122646703-122648432...60551	2.43831	1.68002	0.156237	10.753	5.73463359721444e-27	5.25722060484081e-26	chr3-122646703-122648432	Neurons
chr3-122660566-122661075...60552	1.00914	1.59967	0.237506	6.73526	1.63635364275082e-11	4.78736118923189e-11	chr3-122660566-122661075	Neurons
chr3-122768371-122768578...60556	0.153622	0.73479	0.311253	2.36075	0.0182382	0.0223675	chr3-122768371-122768578	Neurons
chr3-122799987-122803203...60558	3.57318	1.87599	0.134745	13.9226	4.61789464428659e-44	1.20018092420506e-42	chr3-122799987-122803203	Neurons
chr3-122821658-122822680...60561	1.21881	1.20081	0.217925	5.51019	3.58442400770583e-08	7.8632712807464e-08	chr3-122821658-122822680	Neurons
chr3-122828326-122828817...60562	0.432562	1.34487	0.260583	5.161	2.45628007800867e-07	4.98185136048873e-07	chr3-122828326-122828817	Neurons
chr3-122854449-122855461...60563	1.00742	1.06799	0.232599	4.59155	4.39972372876071e-06	7.90316956033375e-06	chr3-122854449-122855461	Neurons
chr3-122869619-122870041...60564	0.314315	1.34023	0.262005	5.11528	3.13274037348463e-07	6.28973782532259e-07	chr3-122869619-122870041	Neurons
chr3-122875425-122875613...60565	0.220843	0.687744	0.282189	2.43718	0.0148025	0.0183372	chr3-122875425-122875613	Neurons
chr3-122903884-122905005...60566	1.38608	1.04374	0.194799	5.35803	8.41360019946104e-08	1.78266753378227e-07	chr3-122903884-122905005	Neurons
chr3-122923805-122924861...60567	10.194	1.17308	0.279694	4.19416	2.73884290831784e-05	4.54073615102359e-05	chr3-122923805-122924861	Neurons
chr3-122926130-122926914...60568	1.66308	1.62101	0.186924	8.67204	4.24436902729647e-18	2.08281344388094e-17	chr3-122926130-122926914	Neurons
chr3-122929875-122930230...60569	0.597539	0.647678	0.255146	2.53846	0.0111342	0.0139797	chr3-122929875-122930230	Neurons
chr3-122936174-122936874...60572	0.694363	0.870824	0.250941	3.47023	0.000520006	0.000754092	chr3-122936174-122936874	Neurons
chr3-122943052-122944415...60575	1.72342	0.987149	0.177742	5.55383	2.79476456090402e-08	6.1951063111707e-08	chr3-122943052-122944415	Neurons
chr3-122949226-122949764...60576	0.602445	0.834813	0.255711	3.26468	0.00109588	0.00153483	chr3-122949226-122949764	Neurons
chr3-122952284-122952972...60577	0.752869	1.05023	0.246218	4.26546	1.99493075443155e-05	3.35461824166351e-05	chr3-122952284-122952972	Neurons
chr3-122954696-122955299...60579	0.568823	1.19786	0.257927	4.64418	3.41422550799819e-06	6.19928955253755e-06	chr3-122954696-122955299	Neurons
chr3-122968297-122968861...60581	0.704692	1.14699	0.248478	4.61608	3.91062037321587e-06	7.0598924064663e-06	chr3-122968297-122968861	Neurons
chr3-122969861-122970217...60582	0.426158	0.598722	0.262505	2.2808	0.02256	0.0273843	chr3-122969861-122970217	Neurons
chr3-122971340-122971747...60583	0.644008	1.20388	0.254666	4.7273	2.27521578669627e-06	4.20205602300596e-06	chr3-122971340-122971747	Neurons
chr3-122975299-122976846...60584	2.52525	1.45609	0.149436	9.7439	1.95882885405887e-22	1.31550729072991e-21	chr3-122975299-122976846	Neurons
chr3-122977111-122977962...60585	1.37766	2.9306	0.237628	12.3327	6.03787332398654e-35	9.13147374279861e-34	chr3-122977111-122977962	Neurons
chr3-122983709-122985120...60586	19.4283	0.899239	0.344921	2.60708	0.00913168	0.0115757	chr3-122983709-122985120	Neurons
chr3-123017179-123017948...60589	1.08853	1.37454	0.236775	5.80527	6.42608856071688e-09	1.50779061420625e-08	chr3-123017179-123017948	Neurons
chr3-123030660-123030876...60590	0.568184	-1.08593	0.28284	-3.83938	0.000123346	0.00019093	chr3-123030660-123030876	Neurons
chr3-123030915-123031171...60591	0.463257	0.656428	0.266997	2.45856	0.0139495	0.0173285	chr3-123030915-123031171	Neurons
chr3-123034333-123035309...60592	0.965521	1.81322	0.243116	7.45825	8.76803256258305e-14	3.08956685290203e-13	chr3-123034333-123035309	Neurons
chr3-123064905-123065204...60596	0.42253	0.605519	0.263364	2.29917	0.0214955	0.0261531	chr3-123064905-123065204	Neurons
chr3-123073260-123073713...60598	1.60558	-0.930958	0.188857	-4.92944	8.24650947847973e-07	1.59005749620819e-06	chr3-123073260-123073713	Neurons
chr3-123078225-123079036...60599	1.49398	2.27069	0.215114	10.5558	4.77590076447489e-26	4.12310737712937e-25	chr3-123078225-123079036	Neurons
chr3-123081093-123081463...60601	0.902662	-1.30772	0.439336	-2.97658	0.00291486	0.00389814	chr3-123081093-123081463	Neurons
chr3-123085630-123086450...60602	1.49853	0.686695	0.188488	3.64317	0.000269305	0.000402186	chr3-123085630-123086450	Neurons
chr3-123103127-123103652...60607	2.34832	0.599707	0.151248	3.96505	7.33806738331809e-05	0.000116312	chr3-123103127-123103652	Neurons
chr3-123107621-123107967...60608	1.3678	-0.627304	0.30071	-2.08607	0.0369721	0.0438143	chr3-123107621-123107967	Neurons
chr3-123108190-123108564...60609	0.760593	0.803544	0.24833	3.23579	0.00121305	0.00169114	chr3-123108190-123108564	Neurons
chr3-123115895-123116494...60610	1.18268	1.18513	0.218761	5.41748	6.04463472127449e-08	1.2981515580856e-07	chr3-123115895-123116494	Neurons
chr3-123125796-123126093...60612	0.514173	-1.38778	0.594222	-2.33545	0.0195197	0.0238636	chr3-123125796-123126093	Neurons
chr3-123138020-123138973...60614	1.29666	1.59212	0.214736	7.41433	1.22238090181295e-13	4.25490844892226e-13	chr3-123138020-123138973	Neurons
chr3-123139150-123140313...60615	2.35958	1.51537	0.161857	9.36238	7.79606856646484e-21	4.67777565793316e-20	chr3-123139150-123140313	Neurons
chr3-123142438-123142759...60616	0.64778	1.33331	0.251806	5.29498	1.19029079974199e-07	2.48588058739358e-07	chr3-123142438-123142759	Neurons
chr3-123143230-123143965...60617	1.50634	2.29279	0.214352	10.6964	1.05812900505897e-26	9.53284713389275e-26	chr3-123143230-123143965	Neurons
chr3-123149481-123150015...60618	1.00244	2.65668	0.244243	10.8772	1.48071003728364e-27	1.41023200650809e-26	chr3-123149481-123150015	Neurons
chr3-123150588-123151021...60619	0.733801	1.58473	0.248417	6.37933	1.7786117006212e-10	4.7742621861478e-10	chr3-123150588-123151021	Neurons
chr3-123153156-123153755...60620	0.872024	1.36767	0.237537	5.75772	8.52577961789246e-09	1.97962852171207e-08	chr3-123153156-123153755	Neurons
chr3-123156104-123156759...60621	1.02599	2.50609	0.24347	10.2932	7.55866736164738e-25	6.00809814981312e-24	chr3-123156104-123156759	Neurons
chr3-123158528-123160319...60622	5.21144	1.50121	0.106666	14.0739	5.49152860564105e-45	1.50629116229524e-43	chr3-123158528-123160319	Neurons
chr3-123160837-123161001...60623	0.705443	0.945404	0.249296	3.7923	0.000149258	0.00022902	chr3-123160837-123161001	Neurons
chr3-123163331-123163514...60624	0.435878	1.62604	0.25921	6.27306	3.54015070096034e-10	9.26726742889404e-10	chr3-123163331-123163514	Neurons
chr3-123164639-123164818...60625	0.532887	1.19404	0.255415	4.6749	2.94102365781037e-06	5.37410149269452e-06	chr3-123164639-123164818	Neurons
chr3-123165440-123165878...60626	0.765347	1.16456	0.244798	4.75721	1.96283958177044e-06	3.64881942685891e-06	chr3-123165440-123165878	Neurons
chr3-123171451-123171900...60628	1.84523	-1.23174	0.51881	-2.37416	0.0175891	0.0216102	chr3-123171451-123171900	Neurons
chr3-123173485-123174223...60629	1.85805	1.60091	0.18464	8.67043	4.30482692527399e-18	2.11158764023584e-17	chr3-123173485-123174223	Neurons
chr3-123176487-123177229...60630	2.1741	2.98029	0.202384	14.7259	4.39584106793891e-49	1.52270280375404e-47	chr3-123176487-123177229	Neurons
chr3-123187274-123188568...60631	1.38069	0.778918	0.193659	4.02211	5.76781918066728e-05	9.24370968002631e-05	chr3-123187274-123188568	Neurons
chr3-123190159-123190545...60632	0.374368	1.16131	0.260902	4.45112	8.54233747056982e-06	1.49060350131959e-05	chr3-123190159-123190545	Neurons
chr3-123264803-123265095...60636	0.931041	0.906631	0.237151	3.82301	0.000131832	0.000203438	chr3-123264803-123265095	Neurons
chr3-123266349-123268247...60637	8.80325	1.09667	0.248514	4.4129	1.01995735503127e-05	1.76612667404426e-05	chr3-123266349-123268247	Neurons
chr3-123298242-123298613...60644	0.417683	0.682247	0.26372	2.58702	0.00968108	0.0122374	chr3-123298242-123298613	Neurons
chr3-123306900-123307192...60645	0.217136	0.653421	0.301756	2.16539	0.0303577	0.036314	chr3-123306900-123307192	Neurons
chr3-123308193-123308607...60647	0.458319	1.0017	0.260961	3.83851	0.000123784	0.00019157	chr3-123308193-123308607	Neurons
chr3-123309870-123310074...60648	0.227772	0.574167	0.281574	2.03914	0.0414364	0.0488398	chr3-123309870-123310074	Neurons
chr3-123317070-123317682...60650	0.831077	2.91244	0.246901	11.796	4.09423403399757e-32	5.2075442224912e-31	chr3-123317070-123317682	Neurons
chr3-123319169-123319518...60651	0.485791	1.72808	0.256713	6.73156	1.67850501491368e-11	4.90646077701363e-11	chr3-123319169-123319518	Neurons
chr3-123334934-123335777...60655	1.05717	1.47889	0.23398	6.32059	2.60563292367419e-10	6.8995822975082e-10	chr3-123334934-123335777	Neurons
chr3-123338807-123339149...60656	0.68358	0.874997	0.251019	3.48578	0.000490711	0.000713573	chr3-123338807-123339149	Neurons
chr3-123340373-123341139...60657	1.2191	1.44036	0.213687	6.74053	1.57810628228873e-11	4.62330423729378e-11	chr3-123340373-123341139	Neurons
chr3-123345814-123346232...60658	0.588623	1.2237	0.255281	4.79355	1.63854501484677e-06	3.06998757641284e-06	chr3-123345814-123346232	Neurons
chr3-123352172-123353580...60659	1.49984	1.23728	0.190975	6.47878	9.24677777275838e-11	2.54214706099177e-10	chr3-123352172-123353580	Neurons
chr3-123357999-123359168...60660	1.45947	1.80416	0.199779	9.0308	1.70416676969205e-19	9.28520342166311e-19	chr3-123357999-123359168	Neurons
chr3-123363283-123365037...60661	2.04636	1.30634	0.398323	3.27961	0.00103949	0.00145925	chr3-123363283-123365037	Neurons
chr3-123369076-123369515...60662	0.782854	1.29427	0.253527	5.10505	3.30709163593463e-07	6.62377070106379e-07	chr3-123369076-123369515	Neurons
chr3-123371646-123372432...60663	1.68194	1.5073	0.185225	8.13763	4.03074137623137e-16	1.70541719315636e-15	chr3-123371646-123372432	Neurons
chr3-123377983-123378507...60664	0.742561	0.849155	0.250379	3.39147	0.000695178	0.000994543	chr3-123377983-123378507	Neurons
chr3-123379782-123379950...60666	0.268217	0.860439	0.270884	3.17641	0.00149112	0.00205802	chr3-123379782-123379950	Neurons
chr3-123385233-123386464...60667	6.15264	1.4139	0.273963	5.16092	2.45739151108318e-07	4.98397638441724e-07	chr3-123385233-123386464	Neurons
chr3-123387007-123387228...60668	0.54516	1.41541	0.254771	5.55559	2.76670269294509e-08	6.13555290701519e-08	chr3-123387007-123387228	Neurons
chr3-123422413-123422962...60669	0.425394	1.55233	0.257394	6.03094	1.63013490011941e-09	4.03143151421539e-09	chr3-123422413-123422962	Neurons
chr3-123441610-123441798...60670	0.388066	-1.04212	0.305411	-3.41219	0.000644438	0.000925196	chr3-123441610-123441798	Neurons
chr3-123442503-123442915...60671	0.364459	1.67261	0.259979	6.43364	1.24584467166946e-10	3.38802416516244e-10	chr3-123442503-123442915	Neurons
chr3-123453073-123453801...60673	0.678762	0.839039	0.252353	3.32486	0.00088464	0.00125139	chr3-123453073-123453801	Neurons
chr3-123454835-123456124...60674	0.95961	1.32941	0.238424	5.57582	2.46362586698738e-08	5.48999119137695e-08	chr3-123454835-123456124	Neurons
chr3-123469274-123469782...60676	0.257158	1.54846	0.270554	5.7233	1.04472074956389e-08	2.40725351202107e-08	chr3-123469274-123469782	Neurons
chr3-123488564-123489093...60677	0.468511	1.99423	0.254769	7.8276	4.97254083075376e-15	1.93339934063853e-14	chr3-123488564-123489093	Neurons
chr3-123494832-123495987...60678	0.973968	1.29222	0.624165	2.07032	0.0384227	0.0454551	chr3-123494832-123495987	Neurons
chr3-123507828-123509372...60679	18.4665	1.06835	0.312156	3.4225	0.000620484	0.000892379	chr3-123507828-123509372	Neurons
chr3-123516787-123517174...60680	0.786289	1.53585	0.247794	6.19809	5.71516312223729e-10	1.46996563736613e-09	chr3-123516787-123517174	Neurons
chr3-123519854-123521457...60681	2.50557	2.17666	0.166261	13.0918	3.66724008683264e-39	7.15009009927687e-38	chr3-123519854-123521457	Neurons
chr3-123526466-123526819...60682	0.349886	1.60365	0.264968	6.05224	1.42843512635731e-09	3.55130407166e-09	chr3-123526466-123526819	Neurons
chr3-123531322-123531860...60683	0.466985	2.1155	0.25418	8.32285	8.58712361852201e-17	3.8241035484294e-16	chr3-123531322-123531860	Neurons
chr3-123534632-123535653...60684	1.06307	1.81944	0.231059	7.87436	3.42501219591627e-15	1.34812687637554e-14	chr3-123534632-123535653	Neurons
chr3-123539102-123539380...60685	0.289696	1.19206	0.292557	4.07461	4.60907511342875e-05	7.46248126836359e-05	chr3-123539102-123539380	Neurons
chr3-123540312-123540798...60686	0.456542	1.78973	0.255116	7.01533	2.29399376636397e-12	7.20008158398184e-12	chr3-123540312-123540798	Neurons
chr3-123543588-123544212...60687	0.587815	1.56924	0.252414	6.21693	5.06965843591758e-10	1.30996766128969e-09	chr3-123543588-123544212	Neurons
chr3-123548953-123550427...60688	3.13207	3.07547	0.171911	17.8899	1.41397645066726e-71	1.62396622307846e-69	chr3-123548953-123550427	Neurons
chr3-123555300-123555611...60689	0.307712	1.55891	0.268977	5.79568	6.80451733963484e-09	1.59331057936104e-08	chr3-123555300-123555611	Neurons
chr3-123558494-123558759...60690	0.336086	1.16844	0.263406	4.43589	9.16915052539343e-06	1.59516827450255e-05	chr3-123558494-123558759	Neurons
chr3-123562967-123563398...60691	0.606609	2.05073	0.254853	8.0467	8.50593653531135e-16	3.51084002838095e-15	chr3-123562967-123563398	Neurons
chr3-123566487-123568822...60692	2.57924	2.19818	0.162336	13.5409	8.96879178099062e-42	2.04618296756441e-40	chr3-123566487-123568822	Neurons
chr3-123571523-123572438...60693	0.929012	2.1069	0.24258	8.68537	3.77526921743591e-18	1.85970068264504e-17	chr3-123571523-123572438	Neurons
chr3-123577079-123577604...60694	0.595145	1.49178	0.259288	5.75337	8.74796120893088e-09	2.02909728197636e-08	chr3-123577079-123577604	Neurons
chr3-123579184-123580273...60695	1.36113	2.55177	0.229144	11.1361	8.37343481643251e-29	8.64208389745438e-28	chr3-123579184-123580273	Neurons
chr3-123583482-123583685...60696	0.215274	1.00807	0.280035	3.5998	0.000318462	0.000472032	chr3-123583482-123583685	Neurons
chr3-123587533-123587934...60697	0.469066	0.663517	0.265961	2.49479	0.0126031	0.0157331	chr3-123587533-123587934	Neurons
chr3-123588489-123589133...60698	0.785143	1.56619	0.246983	6.34128	2.27857312206528e-10	6.06170099146279e-10	chr3-123588489-123589133	Neurons
chr3-123589337-123589821...60699	0.451804	1.02359	0.262455	3.90004	9.61755660897718e-05	0.000150566	chr3-123589337-123589821	Neurons
chr3-123592683-123593183...60700	0.464488	1.6575	0.25585	6.47839	9.27080108009541e-11	2.54843819946455e-10	chr3-123592683-123593183	Neurons
chr3-123593831-123594099...60701	0.342016	0.745289	0.270132	2.75898	0.00579822	0.00750789	chr3-123593831-123594099	Neurons
chr3-123596980-123597349...60702	0.605042	0.74932	0.256367	2.92285	0.00346849	0.00460095	chr3-123596980-123597349	Neurons
chr3-123604314-123604857...60703	0.758814	1.50345	0.247999	6.06233	1.34159801752842e-09	3.34322196612697e-09	chr3-123604314-123604857	Neurons
chr3-123605332-123607059...60704	1.65935	1.6918	0.190104	8.89934	5.61775290614815e-19	2.94646060780661e-18	chr3-123605332-123607059	Neurons
chr3-123611964-123612241...60705	0.364454	2.09882	0.258931	8.1057	5.2442124125791e-16	2.1992762965006e-15	chr3-123611964-123612241	Neurons
chr3-123613087-123614744...60706	2.57935	2.78226	0.175409	15.8616	1.16920818142714e-56	6.09571739685276e-55	chr3-123613087-123614744	Neurons
chr3-123620724-123621075...60707	0.409608	1.17474	0.267478	4.39193	1.12349585711625e-05	1.93736087642465e-05	chr3-123620724-123621075	Neurons
chr3-123621403-123622384...60708	1.00248	1.99971	0.242557	8.24427	1.66173279884085e-16	7.23647314966913e-16	chr3-123621403-123622384	Neurons
chr3-123625294-123625719...60709	0.635867	1.07214	0.255474	4.19667	2.70867038426173e-05	4.49297410677398e-05	chr3-123625294-123625719	Neurons
chr3-123628890-123630188...60710	1.43507	2.08719	0.215228	9.69761	3.08646510196926e-22	2.04584864558246e-21	chr3-123628890-123630188	Neurons
chr3-123634882-123635790...60711	0.761427	2.20614	0.2503	8.814	1.20756564256673e-18	6.17864672062477e-18	chr3-123634882-123635790	Neurons
chr3-123635981-123636425...60712	0.609729	0.668039	0.253129	2.63912	0.00831214	0.0105844	chr3-123635981-123636425	Neurons
chr3-123637555-123637821...60713	0.462792	1.04779	0.258989	4.04571	5.21658049552259e-05	8.39915619458386e-05	chr3-123637555-123637821	Neurons
chr3-123642062-123643111...60714	1.04147	1.54653	0.228179	6.77767	1.22126062305314e-11	3.61085965249894e-11	chr3-123642062-123643111	Neurons
chr3-123645745-123645956...60715	0.383587	1.67051	0.266276	6.27363	3.5273228381041e-10	9.23461404435691e-10	chr3-123645745-123645956	Neurons
chr3-123647642-123648428...60716	1.79607	2.62073	0.201493	13.0066	1.12269224167892e-38	2.12692414156181e-37	chr3-123647642-123648428	Neurons
chr3-123648838-123648996...60717	0.397418	0.908331	0.263444	3.44791	0.000564945	0.000816125	chr3-123648838-123648996	Neurons
chr3-123651143-123651521...60718	0.751677	2.1093	0.248982	8.4717	2.41833737215431e-17	1.12196242017487e-16	chr3-123651143-123651521	Neurons
chr3-123652465-123653125...60719	0.954434	2.27994	0.24616	9.26202	2.00607418605508e-20	1.16889900196506e-19	chr3-123652465-123653125	Neurons
chr3-123658361-123658793...60720	0.573171	1.88101	0.25768	7.2998	2.88188708545394e-13	9.73587633172605e-13	chr3-123658361-123658793	Neurons
chr3-123659281-123660142...60721	1.22293	1.59239	0.214562	7.4216	1.15711912496922e-13	4.03573244726072e-13	chr3-123659281-123660142	Neurons
chr3-123661154-123662006...60722	1.23173	1.79647	0.220487	8.14777	3.70711498858234e-16	1.57306226135398e-15	chr3-123661154-123662006	Neurons
chr3-123662331-123662869...60723	0.575138	2.34099	0.251361	9.31326	1.23962220558267e-20	7.32794367638789e-20	chr3-123662331-123662869	Neurons
chr3-123666378-123666920...60724	0.696124	0.857099	0.25075	3.41814	0.000630506	0.00090608	chr3-123666378-123666920	Neurons
chr3-123668804-123668990...60725	0.256515	0.630613	0.275422	2.28963	0.0220429	0.026785	chr3-123668804-123668990	Neurons
chr3-123671790-123672876...60726	0.992799	1.43678	0.233293	6.15868	7.33541211357927e-10	1.86918897727163e-09	chr3-123671790-123672876	Neurons
chr3-123673163-123673454...60727	0.281058	0.69926	0.274678	2.54574	0.0109045	0.0137052	chr3-123673163-123673454	Neurons
chr3-123675167-123676595...60728	1.42267	1.36491	0.467191	2.92152	0.00348329	0.00461968	chr3-123675167-123676595	Neurons
chr3-123681211-123682311...60729	1.38837	2.30999	0.22385	10.3194	5.76081679900378e-25	4.61846680866698e-24	chr3-123681211-123682311	Neurons
chr3-123682844-123683501...60730	1.28383	2.00514	0.220972	9.07419	1.14526745437203e-19	6.31945573665543e-19	chr3-123682844-123683501	Neurons
chr3-123686374-123686838...60731	0.929892	2.97067	0.246629	12.0451	2.05859163103363e-33	2.83509511187223e-32	chr3-123686374-123686838	Neurons
chr3-123688666-123689394...60732	1.19758	2.73446	0.241239	11.335	8.79844749327771e-30	9.67059463614293e-29	chr3-123688666-123689394	Neurons
chr3-123689814-123691487...60733	4.58754	2.92934	0.138225	21.1926	1.11838215205684e-99	6.318031475579e-97	chr3-123689814-123691487	Neurons
chr3-123695875-123696206...60734	0.413158	1.93985	0.255417	7.59486	3.08134570535189e-14	1.12612182266602e-13	chr3-123695875-123696206	Neurons
chr3-123699196-123700096...60735	1.54178	1.43709	0.193012	7.44559	9.65153323876375e-14	3.38848459369408e-13	chr3-123699196-123700096	Neurons
chr3-123705575-123705846...60736	0.351008	1.13786	0.266748	4.26568	1.99298683627638e-05	3.35152948122629e-05	chr3-123705575-123705846	Neurons
chr3-123706325-123707974...60737	2.41858	2.41857	0.173757	13.9193	4.83764818383871e-44	1.25562606937122e-42	chr3-123706325-123707974	Neurons
chr3-123760413-123761550...60741	1.50972	1.49277	0.194286	7.68338	1.54942218763393e-14	5.79550043791952e-14	chr3-123760413-123761550	Neurons
chr3-123765862-123766523...60742	0.41012	1.27842	0.263277	4.85579	1.19910256229674e-06	2.27669883896387e-06	chr3-123765862-123766523	Neurons
chr3-123780645-123780930...60743	0.492186	0.63713	0.262798	2.42441	0.0153333	0.0189654	chr3-123780645-123780930	Neurons
chr3-123784136-123784481...60744	0.498572	1.01324	0.260124	3.8952	9.81163383712231e-05	0.000153462	chr3-123784136-123784481	Neurons
chr3-123788976-123789178...60745	0.168792	0.926907	0.286651	3.23357	0.00122254	0.00170365	chr3-123788976-123789178	Neurons
chr3-123808980-123809629...60746	0.794051	1.20237	0.248411	4.84022	1.2969603248894e-06	2.45451694313614e-06	chr3-123808980-123809629	Neurons
chr3-123844536-123845556...60747	1.01408	1.0054	0.229172	4.38708	1.14880965999494e-05	1.97904934376387e-05	chr3-123844536-123845556	Neurons
chr3-123893490-123894110...60748	0.697278	0.624687	0.249612	2.50263	0.0123273	0.0154036	chr3-123893490-123894110	Neurons
chr3-123973921-123974994...60749	1.08184	1.15366	0.220679	5.22775	1.7158702049172e-07	3.52978336880156e-07	chr3-123973921-123974994	Neurons
chr3-123983337-123984373...60750	1.00576	1.4894	0.238649	6.24097	4.34860101273138e-10	1.12991059390081e-09	chr3-123983337-123984373	Neurons
chr3-124003412-124005167...60753	1.38087	2.30861	0.223866	10.3125	6.18832421540756e-25	4.95004253277076e-24	chr3-124003412-124005167	Neurons
chr3-124076190-124076577...60756	0.428747	1.17758	0.27035	4.35575	1.32609514377085e-05	2.27020031753861e-05	chr3-124076190-124076577	Neurons
chr3-124119984-124121472...60758	1.33873	2.00001	0.218085	9.17078	4.69605035218664e-20	2.66267765036777e-19	chr3-124119984-124121472	Neurons
chr3-124241340-124242046...60759	0.870397	2.76307	0.246757	11.1975	4.19221626938833e-29	4.41212541148803e-28	chr3-124241340-124242046	Neurons
chr3-124261936-124262865...60761	0.734446	1.94419	0.247935	7.84156	4.44989834998114e-15	1.73666060216633e-14	chr3-124261936-124262865	Neurons
chr3-124272519-124272996...60762	0.388522	1.18841	0.260881	4.55539	5.22894812682108e-06	9.32164495299623e-06	chr3-124272519-124272996	Neurons
chr3-124274936-124275747...60764	1.13465	1.39298	0.221555	6.28727	3.23095357817548e-10	8.48639836185106e-10	chr3-124274936-124275747	Neurons
chr3-124291436-124291743...60765	0.463106	1.33647	0.256177	5.21696	1.81887755082711e-07	3.73363430669665e-07	chr3-124291436-124291743	Neurons
chr3-124294280-124295883...60766	1.94165	2.43636	0.193051	12.6203	1.6326536183697e-36	2.71980609084764e-35	chr3-124294280-124295883	Neurons
chr3-124320302-124322253...60767	4.11466	1.88203	0.395066	4.76383	1.89953550919177e-06	3.53620233989566e-06	chr3-124320302-124322253	Neurons
chr3-124352603-124352783...60768	0.161492	0.648599	0.304063	2.13311	0.0329159	0.0392234	chr3-124352603-124352783	Neurons
chr3-124378539-124378701...60769	0.416587	-0.997178	0.308222	-3.23525	0.00121534	0.00169415	chr3-124378539-124378701	Neurons
chr3-124397000-124397361...60770	0.477208	1.4531	0.25912	5.60781	2.04901823037888e-08	4.59853274252578e-08	chr3-124397000-124397361	Neurons
chr3-124466249-124466578...60771	0.431472	1.40896	0.258414	5.45235	4.97097652462303e-08	1.07646535335391e-07	chr3-124466249-124466578	Neurons
chr3-124582145-124583180...60772	1.25969	1.4522	0.208577	6.96239	3.34542611514374e-12	1.03570476974481e-11	chr3-124582145-124583180	Neurons
chr3-124587534-124588085...60773	0.341351	1.4321	0.266732	5.36905	7.91514918462237e-08	1.6813017179289e-07	chr3-124587534-124588085	Neurons
chr3-124661239-124661499...60776	0.401703	0.88453	0.27318	3.2379	0.00120413	0.00167932	chr3-124661239-124661499	Neurons
chr3-124665695-124666747...60777	0.998896	2.10506	0.24259	8.67743	4.0481344177382e-18	1.98929245789647e-17	chr3-124665695-124666747	Neurons
chr3-124670875-124671773...60778	1.09251	1.75683	0.231303	7.59536	3.06938721362455e-14	1.12200035841114e-13	chr3-124670875-124671773	Neurons
chr3-124683127-124683403...60779	0.278573	-1.97985	0.366069	-5.40841	6.35873114233736e-08	1.36265242006654e-07	chr3-124683127-124683403	Neurons
chr3-124684590-124684847...60780	0.24016	1.20977	0.27889	4.33779	1.43920638634999e-05	2.45564663229969e-05	chr3-124684590-124684847	Neurons
chr3-124729855-124730697...60781	1.04557	1.98231	0.236495	8.38204	5.20203497357177e-17	2.35369690136587e-16	chr3-124729855-124730697	Neurons
chr3-124733349-124734354...60782	0.964914	1.70586	0.23942	7.12497	1.04106451088751e-12	3.36411141647002e-12	chr3-124733349-124734354	Neurons
chr3-124799621-124799901...60783	0.278062	-1.85155	0.377273	-4.90772	9.21393137511013e-07	1.76884355166467e-06	chr3-124799621-124799901	Neurons
chr3-124855785-124856009...60784	0.276758	-2.04911	0.530181	-3.86492	0.000111126	0.000172842	chr3-124855785-124856009	Neurons
chr3-124905302-124905678...60785	0.385727	1.28387	0.26244	4.89207	9.97822962929514e-07	1.90937394078498e-06	chr3-124905302-124905678	Neurons
chr3-124913238-124913802...60786	0.64785	2.21329	0.252681	8.75922	1.96606565791004e-18	9.89988742302102e-18	chr3-124913238-124913802	Neurons
chr3-124930939-124931603...60788	0.516351	1.79743	0.257009	6.99366	2.67806195643205e-12	8.35501831636296e-12	chr3-124930939-124931603	Neurons
chr3-125151924-125152236...60789	0.291429	0.85027	0.269489	3.15512	0.00160431	0.00220644	chr3-125151924-125152236	Neurons
chr3-125165129-125165381...60790	0.311491	0.672208	0.269631	2.49307	0.0126644	0.0158058	chr3-125165129-125165381	Neurons
chr3-125190230-125191230...60791	1.76108	3.24276	0.230515	14.0675	6.01697195141814e-45	1.64666465080744e-43	chr3-125190230-125191230	Neurons
chr3-125200919-125201493...60792	0.616036	2.294	0.252707	9.07772	1.10876646870297e-19	6.12614809941918e-19	chr3-125200919-125201493	Neurons
chr3-125206943-125207241...60793	0.335049	0.922143	0.284581	3.24036	0.00119381	0.00166552	chr3-125206943-125207241	Neurons
chr3-125267226-125268391...60794	1.11361	2.27306	0.238522	9.52977	1.57626334955529e-21	9.95021207057362e-21	chr3-125267226-125268391	Neurons
chr3-125270835-125271898...60795	1.13444	1.38288	0.216145	6.39791	1.57521070850841e-10	4.24725922678975e-10	chr3-125270835-125271898	Neurons
chr3-125272192-125272649...60796	0.507802	2.08986	0.254165	8.22247	1.9935028349077e-16	8.63005236145797e-16	chr3-125272192-125272649	Neurons
chr3-125280395-125280637...60797	0.236707	0.874622	0.281297	3.10925	0.00187561	0.00256082	chr3-125280395-125280637	Neurons
chr3-125280982-125281285...60798	0.328926	0.63635	0.273075	2.33031	0.0197898	0.0241777	chr3-125280982-125281285	Neurons
chr3-125316620-125317503...60799	0.92457	2.53723	0.244037	10.3969	2.56067231791864e-25	2.10603908934033e-24	chr3-125316620-125317503	Neurons
chr3-125327191-125327500...60800	0.401569	1.46854	0.263908	5.56457	2.6279296642171e-08	5.84009457559016e-08	chr3-125327191-125327500	Neurons
chr3-125330106-125330659...60801	0.527018	0.791797	0.269174	2.94158	0.00326546	0.00434357	chr3-125330106-125330659	Neurons
chr3-125332186-125332584...60802	0.361507	1.04601	0.269212	3.88546	0.000102138	0.000159457	chr3-125332186-125332584	Neurons
chr3-125397428-125397742...60804	0.302164	1.11435	0.270956	4.11267	3.91116120288493e-05	6.37919696956872e-05	chr3-125397428-125397742	Neurons
chr3-125403682-125404714...60805	1.14916	2.40283	0.24277	9.89758	4.26469932124771e-23	3.00429622047758e-22	chr3-125403682-125404714	Neurons
chr3-125406411-125407279...60806	1.10068	2.04408	0.235884	8.66561	4.49118258297779e-18	2.20020493357122e-17	chr3-125406411-125407279	Neurons
chr3-125415150-125415560...60808	0.355529	0.722421	0.281829	2.56333	0.0103674	0.0130603	chr3-125415150-125415560	Neurons
chr3-125418028-125418476...60809	0.427831	1.5168	0.257419	5.89232	3.80814743068961e-09	9.11779132643918e-09	chr3-125418028-125418476	Neurons
chr3-125461748-125462094...60811	0.296144	0.958131	0.273856	3.49867	0.00046759	0.000681341	chr3-125461748-125462094	Neurons
chr3-125467141-125467504...60812	0.416311	0.742371	0.26286	2.82421	0.00473972	0.00619694	chr3-125467141-125467504	Neurons
chr3-125468650-125469438...60813	0.876861	1.5951	0.244232	6.53107	6.53007354467827e-11	1.81808610195215e-10	chr3-125468650-125469438	Neurons
chr3-125472791-125473671...60814	0.96793	1.27506	0.232014	5.4956	3.89383985368261e-08	8.5124521704039e-08	chr3-125472791-125473671	Neurons
chr3-125479942-125480265...60815	0.535536	0.956915	0.256521	3.73036	0.000191205	0.00029005	chr3-125479942-125480265	Neurons
chr3-125491650-125491927...60817	0.328218	1.02122	0.267318	3.82023	0.000133327	0.000205625	chr3-125491650-125491927	Neurons
chr3-125494181-125495488...60819	1.35696	1.93487	0.211623	9.14301	6.07365207255803e-20	3.41765370735974e-19	chr3-125494181-125495488	Neurons
chr3-125533136-125533984...60820	0.742572	1.45483	0.247503	5.878	4.15250893860227e-09	9.90999435725985e-09	chr3-125533136-125533984	Neurons
chr3-125557197-125557520...60821	0.349986	1.16601	0.260415	4.4775	7.55233666520901e-06	1.3242685762962e-05	chr3-125557197-125557520	Neurons
chr3-125574832-125576609...60822	1.53137	2.2153	0.209957	10.5512	5.01424059440901e-26	4.32338383544987e-25	chr3-125574832-125576609	Neurons
chr3-125591324-125592151...60824	0.624215	1.08293	0.254154	4.26095	2.03562446565774e-05	3.42021760441741e-05	chr3-125591324-125592151	Neurons
chr3-125599388-125600327...60825	1.13081	2.31079	0.236467	9.77215	1.48265736102338e-22	1.00368963406759e-21	chr3-125599388-125600327	Neurons
chr3-125601253-125601551...60826	0.33844	1.02736	0.264139	3.88946	0.000100467	0.000156966	chr3-125601253-125601551	Neurons
chr3-125621739-125622185...60827	0.413398	0.820814	0.272331	3.01403	0.00257798	0.0034684	chr3-125621739-125622185	Neurons
chr3-125623723-125624511...60828	0.689538	1.28102	0.248479	5.15544	2.53035309722011e-07	5.12567606995346e-07	chr3-125623723-125624511	Neurons
chr3-125631692-125631873...60831	0.191675	0.746045	0.306109	2.43718	0.0148022	0.018337	chr3-125631692-125631873	Neurons
chr3-125642431-125642840...60832	0.222592	1.36187	0.271614	5.01399	5.33134870676193e-07	1.0466292856064e-06	chr3-125642431-125642840	Neurons
chr3-125660946-125661638...60834	0.730484	1.67721	0.251704	6.66343	2.67518138983349e-11	7.68809429023155e-11	chr3-125660946-125661638	Neurons
chr3-125673239-125673527...60837	0.31996	2.1865	0.255154	8.56934	1.0407695446415e-17	4.96212244438716e-17	chr3-125673239-125673527	Neurons
chr3-125675377-125676009...60838	1.35454	2.61017	0.230563	11.3208	1.03484311708824e-29	1.13258433176664e-28	chr3-125675377-125676009	Neurons
chr3-125676773-125677601...60839	2.41946	3.30213	0.200617	16.4599	7.1216170396327e-61	4.63956153887761e-59	chr3-125676773-125677601	Neurons
chr3-125678409-125679277...60840	1.96445	2.02789	0.181493	11.1733	5.50642137241835e-29	5.75174951773713e-28	chr3-125678409-125679277	Neurons
chr3-125683582-125685099...60841	1.78427	1.92141	0.185375	10.365	3.57857884506561e-25	2.91336327175647e-24	chr3-125683582-125685099	Neurons
chr3-125690308-125691401...60842	0.836134	0.970922	0.240687	4.03396	5.484545725122e-05	8.81056960223028e-05	chr3-125690308-125691401	Neurons
chr3-125692661-125693401...60843	0.667838	2.3047	0.250615	9.19619	3.70873502163974e-20	2.11875780988184e-19	chr3-125692661-125693401	Neurons
chr3-125717053-125718714...60845	1.53198	1.03581	0.509468	2.03313	0.0420396	0.049514	chr3-125717053-125718714	Neurons
chr3-125733278-125733663...60847	0.274527	0.778036	0.2807	2.77177	0.00557528	0.00723262	chr3-125733278-125733663	Neurons
chr3-125744984-125745482...60848	0.455973	0.864513	0.265573	3.25528	0.00113282	0.00158408	chr3-125744984-125745482	Neurons
chr3-125759420-125759780...60849	0.386675	0.763146	0.270176	2.82463	0.00473355	0.00618921	chr3-125759420-125759780	Neurons
chr3-125781235-125781642...60850	0.324603	1.45366	0.261224	5.56479	2.62465514418352e-08	5.83302464633389e-08	chr3-125781235-125781642	Neurons
chr3-125783623-125783952...60851	0.269596	0.798756	0.273673	2.91865	0.00351548	0.00466046	chr3-125783623-125783952	Neurons
chr3-125791664-125792200...60852	0.452855	1.7387	0.258346	6.7301	1.69541802373721e-11	4.95409485435933e-11	chr3-125791664-125792200	Neurons
chr3-125798434-125800320...60853	1.95148	3.1002	0.210685	14.7148	5.17881824216229e-49	1.78562252553849e-47	chr3-125798434-125800320	Neurons
chr3-125812830-125813331...60854	0.841758	2.03443	0.247327	8.22564	1.94145147298594e-16	8.41174690656668e-16	chr3-125812830-125813331	Neurons
chr3-125827144-125828386...60855	1.76902	1.81886	0.186459	9.75475	1.76034074347551e-22	1.18561608449855e-21	chr3-125827144-125828386	Neurons
chr3-125832489-125833704...60856	1.55606	2.57266	0.219769	11.7062	1.18459325289238e-31	1.46584281893277e-30	chr3-125832489-125833704	Neurons
chr3-125842727-125844085...60857	1.70148	2.10135	0.199328	10.5421	5.52252094246e-26	4.74776908263038e-25	chr3-125842727-125844085	Neurons
chr3-125846461-125847067...60858	0.767972	1.59874	0.251346	6.36074	2.00780205002325e-10	5.36691435032734e-10	chr3-125846461-125847067	Neurons
chr3-125849146-125849439...60859	0.54857	1.53276	0.25404	6.03353	1.60414422621719e-09	3.96982125104746e-09	chr3-125849146-125849439	Neurons
chr3-125853407-125854208...60860	0.891095	2.05188	0.245167	8.36932	5.79517980788902e-17	2.61212815148855e-16	chr3-125853407-125854208	Neurons
chr3-125859692-125860448...60861	0.841688	1.19611	0.244849	4.88512	1.0336807150373e-06	1.97517534681727e-06	chr3-125859692-125860448	Neurons
chr3-125881994-125882269...60863	0.492342	0.849793	0.259932	3.26929	0.00107819	0.00151126	chr3-125881994-125882269	Neurons
chr3-125883058-125883304...60864	1.08648	-2.02834	0.244797	-8.28583	1.17287581184272e-16	5.16670565488001e-16	chr3-125883058-125883304	Neurons
chr3-125932957-125933169...60868	0.268593	0.987407	0.277434	3.55906	0.000372178	0.000548052	chr3-125932957-125933169	Neurons
chr3-125966556-125966737...60870	0.443685	-1.91214	0.320983	-5.95714	2.56682872978989e-09	6.23753073377496e-09	chr3-125966556-125966737	Neurons
chr3-125969350-125969980...60871	1.88588	-2.47454	0.61734	-4.00838	6.11355199588864e-05	9.77187288485956e-05	chr3-125969350-125969980	Neurons
chr3-126037426-126037637...60872	0.397764	0.883289	0.269635	3.27587	0.00105338	0.00147789	chr3-126037426-126037637	Neurons
chr3-126044480-126045228...60873	0.878059	1.23868	0.246236	5.03047	4.89286735301513e-07	9.64098242571358e-07	chr3-126044480-126045228	Neurons
chr3-126045761-126046960...60874	1.68566	1.52351	0.189867	8.02412	1.02259012779469e-15	4.19508723021375e-15	chr3-126045761-126046960	Neurons
chr3-126052229-126052733...60875	0.649447	0.621182	0.255385	2.43234	0.0150017	0.0185734	chr3-126052229-126052733	Neurons
chr3-126058302-126059009...60876	1.0442	2.74131	0.243206	11.2715	1.8139005476129e-29	1.95366040500331e-28	chr3-126058302-126059009	Neurons
chr3-126078061-126078477...60878	0.468666	0.97619	0.263206	3.70884	0.000208212	0.000314631	chr3-126078061-126078477	Neurons
chr3-126122180-126122500...60879	0.304398	0.815296	0.271589	3.00195	0.00268261	0.00360223	chr3-126122180-126122500	Neurons
chr3-126156273-126156451...60881	0.20366	0.744004	0.282738	2.63143	0.00850274	0.0108162	chr3-126156273-126156451	Neurons
chr3-126182313-126182659...60882	0.482244	1.11401	0.260113	4.28278	1.84573351486746e-05	3.11398876797564e-05	chr3-126182313-126182659	Neurons
chr3-126187558-126188929...60883	0.948617	1.77375	0.2401	7.38757	1.4953988265998e-13	5.16884947111506e-13	chr3-126187558-126188929	Neurons
chr3-126261250-126261729...60884	0.764015	1.35088	0.248544	5.43516	5.47461711053072e-08	1.18057854108749e-07	chr3-126261250-126261729	Neurons
chr3-126276143-126276581...60885	0.389303	0.788404	0.264326	2.98269	0.00285723	0.00382463	chr3-126276143-126276581	Neurons
chr3-126284493-126285033...60886	0.39757	1.8424	0.263023	7.00473	2.47464180094421e-12	7.74339045381085e-12	chr3-126284493-126285033	Neurons
chr3-126363575-126364964...60887	1.96006	1.00487	0.165394	6.07562	1.23513127719089e-09	3.08658554664842e-09	chr3-126363575-126364964	Neurons
chr3-126370442-126370994...60888	0.459782	1.24138	0.260452	4.76625	1.87690065058178e-06	3.49580764031551e-06	chr3-126370442-126370994	Neurons
chr3-126384732-126385605...60889	1.05483	1.53907	0.237309	6.4855	8.84356454656584e-11	2.43527364220405e-10	chr3-126384732-126385605	Neurons
chr3-126386229-126387564...60890	1.33508	2.45688	0.22731	10.8085	3.13672900749557e-27	2.92320203896877e-26	chr3-126386229-126387564	Neurons
chr3-126397868-126398274...60891	0.338105	0.853645	0.267456	3.19172	0.00141427	0.00195699	chr3-126397868-126398274	Neurons
chr3-126402514-126403287...60892	1.4368	1.1594	0.197443	5.87209	4.30340033175797e-09	1.02573485836681e-08	chr3-126402514-126403287	Neurons
chr3-126409136-126410905...60894	1.18665	1.2998	0.213811	6.0792	1.20780771334982e-09	3.02069196844613e-09	chr3-126409136-126410905	Neurons
chr3-126424132-126425802...60897	1.26404	2.1099	0.224074	9.41608	4.68244876790289e-21	2.85553645448519e-20	chr3-126424132-126425802	Neurons
chr3-126430076-126430969...60899	0.850325	1.78448	0.244019	7.31286	2.61524865301726e-13	8.86667629736605e-13	chr3-126430076-126430969	Neurons
chr3-126436198-126436559...60900	0.476158	1.94828	0.253981	7.671	1.70659951751673e-14	6.36212054981053e-14	chr3-126436198-126436559	Neurons
chr3-126438231-126439038...60901	1.03735	0.964784	0.226883	4.25234	2.11552311740396e-05	3.54842302040218e-05	chr3-126438231-126439038	Neurons
chr3-126446466-126448110...60903	1.48527	2.06981	0.204624	10.1152	4.73186388183783e-24	3.56326052605785e-23	chr3-126446466-126448110	Neurons
chr3-126448987-126449362...60904	0.365553	1.14305	0.261252	4.37528	1.21276617323453e-05	2.0839160438079e-05	chr3-126448987-126449362	Neurons
chr3-126455490-126456721...60905	2.68712	3.30411	0.189066	17.476	2.18349808921123e-68	2.11176518381443e-66	chr3-126455490-126456721	Neurons
chr3-126473508-126473774...60907	0.340352	0.768511	0.266916	2.87923	0.00398651	0.00525337	chr3-126473508-126473774	Neurons
chr3-126474511-126475282...60909	1.01079	2.55687	0.242834	10.5293	6.33157849694558e-26	5.42291615065422e-25	chr3-126474511-126475282	Neurons
chr3-126490879-126493187...60910	2.66331	2.70033	0.171781	15.7196	1.11005700275107e-55	5.48923100164321e-54	chr3-126490879-126493187	Neurons
chr3-126496923-126497325...60911	0.560886	2.40578	0.251995	9.54694	1.33581883905001e-21	8.47685245521287e-21	chr3-126496923-126497325	Neurons
chr3-126498731-126499182...60912	0.365944	2.21547	0.254625	8.70092	3.29198605272048e-18	1.62868458706884e-17	chr3-126498731-126499182	Neurons
chr3-126499789-126500535...60913	0.811673	2.65902	0.247245	10.7546	5.63873904989859e-27	5.1724911240627e-26	chr3-126499789-126500535	Neurons
chr3-126505460-126506251...60914	1.40632	3.77977	0.24463	15.451	7.42794938373143e-54	3.34925499305149e-52	chr3-126505460-126506251	Neurons
chr3-126507273-126507970...60915	0.941868	2.2112	0.245629	9.00219	2.21253395779147e-19	1.19537104722421e-18	chr3-126507273-126507970	Neurons
chr3-126516249-126516778...60916	0.326134	1.02269	0.265426	3.85304	0.000116662	0.000181032	chr3-126516249-126516778	Neurons
chr3-126528175-126528719...60917	0.581497	0.94849	0.258424	3.67029	0.000242278	0.000363624	chr3-126528175-126528719	Neurons
chr3-126533329-126535916...60918	2.38008	1.78523	0.158391	11.271	1.82384164839623e-29	1.96409709193076e-28	chr3-126533329-126535916	Neurons
chr3-126545954-126546295...60919	0.288795	1.22883	0.265575	4.62707	3.70876604205825e-06	6.71003560685918e-06	chr3-126545954-126546295	Neurons
chr3-126558150-126558773...60920	0.656408	1.11141	0.25604	4.34075	1.41998634535094e-05	2.42417404346455e-05	chr3-126558150-126558773	Neurons
chr3-126559721-126560249...60921	0.802583	2.53085	0.247468	10.227	1.50101831682542e-24	1.17048013354562e-23	chr3-126559721-126560249	Neurons
chr3-126563671-126564435...60922	1.28425	2.76542	0.236928	11.672	1.77274569540638e-31	2.16792141116614e-30	chr3-126563671-126564435	Neurons
chr3-126573084-126573437...60923	0.254745	0.869389	0.288576	3.01269	0.00258945	0.00348308	chr3-126573084-126573437	Neurons
chr3-126574537-126574768...60924	0.449016	0.739293	0.261869	2.82314	0.00475563	0.00621678	chr3-126574537-126574768	Neurons
chr3-126575944-126576348...60925	0.557294	0.986577	0.257894	3.82551	0.0001305	0.000201486	chr3-126575944-126576348	Neurons
chr3-126582929-126583177...60926	0.320608	1.70896	0.269391	6.3438	2.24163450151412e-10	5.96652669437226e-10	chr3-126582929-126583177	Neurons
chr3-126586479-126588101...60927	2.14108	2.59982	0.186277	13.9568	2.86175863535979e-44	7.52893189601479e-43	chr3-126586479-126588101	Neurons
chr3-126595987-126598369...60928	23.5485	1.15945	0.369968	3.13391	0.00172492	0.00236419	chr3-126595987-126598369	Neurons
chr3-126602841-126603540...60929	1.01284	1.65423	0.234305	7.06014	1.66334223550408e-12	5.28169635461412e-12	chr3-126602841-126603540	Neurons
chr3-126606778-126607258...60930	0.844849	1.1273	0.244947	4.60222	4.18005787138694e-06	7.52482546921341e-06	chr3-126606778-126607258	Neurons
chr3-126609793-126610110...60931	0.672057	0.899703	0.251585	3.57614	0.000348699	0.000514873	chr3-126609793-126610110	Neurons
chr3-126611607-126611913...60932	0.755171	0.708227	0.251444	2.81664	0.00485296	0.00633749	chr3-126611607-126611913	Neurons
chr3-126613319-126615438...60933	2.76941	1.23523	0.141227	8.74639	2.20281716107117e-18	1.10449299745796e-17	chr3-126613319-126615438	Neurons
chr3-126624444-126624635...60936	0.512776	0.843753	0.257681	3.27441	0.00105882	0.00148523	chr3-126624444-126624635	Neurons
chr3-126628862-126629564...60937	1.24985	0.793427	0.214706	3.69541	0.000219531	0.000330899	chr3-126628862-126629564	Neurons
chr3-126630134-126630715...60938	1.38585	0.426901	0.198309	2.15271	0.0313413	0.037433	chr3-126630134-126630715	Neurons
chr3-126631495-126632048...60939	1.08445	1.05635	0.222312	4.75167	2.0174746269894e-06	3.745622146823e-06	chr3-126631495-126632048	Neurons
chr3-126632699-126632939...60940	0.417368	1.27333	0.263395	4.83428	1.33626319658277e-06	2.52561467006052e-06	chr3-126632699-126632939	Neurons
chr3-126638147-126638670...60941	0.940794	1.80949	0.241583	7.49016	6.8791507578101e-14	2.4452127629487e-13	chr3-126638147-126638670	Neurons
chr3-126638835-126639876...60942	1.87786	1.37258	0.179705	7.63794	2.20730607312695e-14	8.15692782468584e-14	chr3-126638835-126639876	Neurons
chr3-126641551-126641867...60943	0.448016	1.10301	0.261529	4.21755	2.46969810100068e-05	4.11336841222125e-05	chr3-126641551-126641867	Neurons
chr3-126643194-126643971...60944	1.13687	1.19402	0.224028	5.32977	9.83389717082099e-08	2.07008909611883e-07	chr3-126643194-126643971	Neurons
chr3-126648627-126649377...60945	1.2142	1.33392	0.221959	6.00974	1.85825814559773e-09	4.57178833086688e-09	chr3-126648627-126649377	Neurons
chr3-126649722-126651620...60946	2.97687	1.5064	0.139426	10.8043	3.2833678097432e-27	3.05512811074035e-26	chr3-126649722-126651620	Neurons
chr3-126656218-126656957...60947	3.45016	1.04544	0.498485	2.09724	0.0359721	0.0426816	chr3-126656218-126656957	Neurons
chr3-126659978-126660682...60948	1.80953	0.543416	0.183124	2.96747	0.00300265	0.00401021	chr3-126659978-126660682	Neurons
chr3-126663393-126663807...60949	1.46299	1.23587	0.197309	6.26362	3.76138484966667e-10	9.82520285622156e-10	chr3-126663393-126663807	Neurons
chr3-126667190-126669430...60950	6.83781	1.73957	0.262975	6.61496	3.71646888215619e-11	1.05567212704623e-10	chr3-126667190-126669430	Neurons
chr3-126672454-126672921...60951	0.863766	1.13958	0.242976	4.6901	2.73076476783847e-06	5.00506405997821e-06	chr3-126672454-126672921	Neurons
chr3-126678736-126679802...60952	1.40055	0.651075	0.192814	3.3767	0.000733603	0.00104702	chr3-126678736-126679802	Neurons
chr3-126681217-126682170...60953	1.20119	0.851953	0.209827	4.06027	4.90170139605472e-05	7.91415901889109e-05	chr3-126681217-126682170	Neurons
chr3-126692932-126694042...60955	4.88456	1.56312	0.112501	13.8943	6.86229878294968e-44	1.76735252452352e-42	chr3-126692932-126694042	Neurons
chr3-126694216-126695873...60956	8.38442	1.41607	0.410392	3.45053	0.000559489	0.000808643	chr3-126694216-126695873	Neurons
chr3-126700741-126701905...60957	2.17571	1.6464	0.169482	9.71429	2.62061311247473e-22	1.74463208776842e-21	chr3-126700741-126701905	Neurons
chr3-126705613-126705999...60958	0.692951	1.40274	0.255136	5.498	3.84118948270459e-08	8.40169429237159e-08	chr3-126705613-126705999	Neurons
chr3-126706979-126707205...60959	0.313461	0.806158	0.269993	2.98585	0.00282791	0.00378722	chr3-126706979-126707205	Neurons
chr3-126708414-126708670...60960	0.300668	1.10432	0.281431	3.92394	8.71114772402295e-05	0.000137009	chr3-126708414-126708670	Neurons
chr3-126710067-126710539...60961	0.697844	0.665871	0.250463	2.65857	0.0078474	0.0100178	chr3-126710067-126710539	Neurons
chr3-126713061-126713320...60963	0.232904	0.966664	0.290619	3.32622	0.000880317	0.00124558	chr3-126713061-126713320	Neurons
chr3-126714462-126714864...60964	0.504937	1.18636	0.256132	4.63182	3.62458582174054e-06	6.56353894870894e-06	chr3-126714462-126714864	Neurons
chr3-126716266-126718423...60965	2.08312	1.01539	0.159902	6.35006	2.15224546275975e-10	5.73723753670559e-10	chr3-126716266-126718423	Neurons
chr3-126727532-126728155...60967	0.843124	0.898551	0.250363	3.58899	0.000331956	0.000491148	chr3-126727532-126728155	Neurons
chr3-126732411-126733590...60968	1.45421	1.47152	0.202904	7.25227	4.09858348625476e-13	1.36798222752929e-12	chr3-126732411-126733590	Neurons
chr3-126734468-126734863...60969	0.426249	1.49378	0.257071	5.81077	6.21844054540804e-09	1.46099671873207e-08	chr3-126734468-126734863	Neurons
chr3-126735455-126735891...60970	0.785838	0.75173	0.246762	3.04638	0.00231614	0.00313161	chr3-126735455-126735891	Neurons
chr3-126737226-126737658...60971	0.873421	1.41638	0.245034	5.78034	7.45492966464426e-09	1.73938725498114e-08	chr3-126737226-126737658	Neurons
chr3-126740416-126740980...60972	0.860004	2.02897	0.244936	8.28369	1.19414252397345e-16	5.25779873082044e-16	chr3-126740416-126740980	Neurons
chr3-126742625-126742909...60973	0.597916	2.36047	0.254674	9.26859	1.88615564507225e-20	1.10117754413158e-19	chr3-126742625-126742909	Neurons
chr3-126744582-126744907...60974	0.697931	1.25933	0.251136	5.01454	5.31607392783124e-07	1.04378118992673e-06	chr3-126744582-126744907	Neurons
chr3-126745444-126746776...60975	2.32527	3.07341	0.194508	15.8009	3.06600247178482e-56	1.56153576499922e-54	chr3-126745444-126746776	Neurons
chr3-126751425-126752266...60976	1.02193	1.61972	0.236104	6.86019	6.87669728109774e-12	2.07466291811782e-11	chr3-126751425-126752266	Neurons
chr3-126756731-126757608...60977	1.28969	2.1357	0.22676	9.41833	4.5831009728508e-21	2.79669421379688e-20	chr3-126756731-126757608	Neurons
chr3-126760364-126761245...60978	1.11338	2.20722	0.237676	9.28669	1.59161724489072e-20	9.34046235732616e-20	chr3-126760364-126761245	Neurons
chr3-126762379-126763294...60979	1.22027	1.48757	0.2232	6.66473	2.65156731549577e-11	7.6231007538365e-11	chr3-126762379-126763294	Neurons
chr3-126763978-126764247...60980	0.406881	1.10185	0.266355	4.13679	3.52200514698329e-05	5.77375140822061e-05	chr3-126763978-126764247	Neurons
chr3-126764692-126765003...60981	0.372325	1.13837	0.283497	4.01546	5.9329302374113e-05	9.49621416063977e-05	chr3-126764692-126765003	Neurons
chr3-126766147-126766675...60982	1.02686	1.96549	0.238904	8.22713	1.91754098828223e-16	8.31079593914639e-16	chr3-126766147-126766675	Neurons
chr3-126770865-126772004...60983	2.88886	0.830943	0.138221	6.0117	1.83591434357723e-09	4.51898383939332e-09	chr3-126770865-126772004	Neurons
chr3-126775910-126776400...60984	1.10125	2.25568	0.238143	9.47197	2.7461297445373e-21	1.70384497049699e-20	chr3-126775910-126776400	Neurons
chr3-126777451-126778823...60985	2.049	3.27746	0.218541	14.997	7.68427675868652e-51	2.92607423395713e-49	chr3-126777451-126778823	Neurons
chr3-126787202-126788252...60986	1.99977	3.4038	0.224813	15.1406	8.74652810948651e-52	3.50184489688868e-50	chr3-126787202-126788252	Neurons
chr3-126793511-126795422...60987	2.0694	1.9111	0.17483	10.9312	8.17400249211799e-28	7.91647651541289e-27	chr3-126793511-126795422	Neurons
chr3-126803634-126804555...60988	0.820988	1.88144	0.245732	7.65646	1.91131340961832e-14	7.0973013121844e-14	chr3-126803634-126804555	Neurons
chr3-126804724-126805860...60989	1.20956	3.15179	0.244481	12.8918	5.00895155700158e-38	9.13493712396263e-37	chr3-126804724-126805860	Neurons
chr3-126811635-126812508...60990	1.06742	1.33036	0.227631	5.84436	5.08523839371074e-09	1.20435724976069e-08	chr3-126811635-126812508	Neurons
chr3-126813643-126813898...60991	0.258231	1.18134	0.276079	4.27899	1.87745418550975e-05	3.16515098407041e-05	chr3-126813643-126813898	Neurons
chr3-126816125-126816512...60992	0.557445	1.0393	0.255132	4.07358	4.62951316019741e-05	7.49402143495305e-05	chr3-126816125-126816512	Neurons
chr3-126819210-126819864...60993	0.822296	1.75883	0.247084	7.11835	1.0922676971403e-12	3.52338571567585e-12	chr3-126819210-126819864	Neurons
chr3-126820580-126820744...60994	0.322456	0.596092	0.269771	2.20962	0.0271313	0.0326312	chr3-126820580-126820744	Neurons
chr3-126822524-126822799...60995	0.693862	0.942186	0.251566	3.74529	0.000180187	0.000274031	chr3-126822524-126822799	Neurons
chr3-126826461-126826737...60996	0.561842	1.22624	0.253612	4.83509	1.33087143953121e-06	2.515910141999e-06	chr3-126826461-126826737	Neurons
chr3-126829676-126830989...60997	2.37905	2.47654	0.175771	14.0896	4.40077286214222e-45	1.21391281675638e-43	chr3-126829676-126830989	Neurons
chr3-126831158-126831988...60998	2.12807	1.28486	0.160957	7.98265	1.43223407938111e-15	5.80718333924736e-15	chr3-126831158-126831988	Neurons
chr3-126836118-126836356...60999	0.268743	1.31937	0.268562	4.91273	8.98187028159099e-07	1.72599819492172e-06	chr3-126836118-126836356	Neurons
chr3-126836964-126837408...61000	0.489824	1.25472	0.257868	4.86573	1.14035931439688e-06	2.16978517352633e-06	chr3-126836964-126837408	Neurons
chr3-126841645-126841965...61001	0.470121	0.65012	0.262792	2.4739	0.0133649	0.016636	chr3-126841645-126841965	Neurons
chr3-126842802-126843055...61002	0.424965	0.89347	0.261863	3.41198	0.000644933	0.000925877	chr3-126842802-126843055	Neurons
chr3-126847614-126849087...61003	2.31167	1.88368	0.169175	11.1345	8.52064386227933e-29	8.78995777221207e-28	chr3-126847614-126849087	Neurons
chr3-126869540-126870259...61004	0.836038	1.69452	0.247154	6.85616	7.07385412769249e-12	2.13198614480633e-11	chr3-126869540-126870259	Neurons
chr3-126871017-126871787...61005	0.58217	1.26093	0.256847	4.90926	9.14210255605344e-07	1.75567884177599e-06	chr3-126871017-126871787	Neurons
chr3-126885869-126887765...61006	2.53669	2.35015	0.168855	13.9181	4.91481023253342e-44	1.27501926696432e-42	chr3-126885869-126887765	Neurons
chr3-126900136-126900456...61007	0.262783	1.13466	0.278588	4.0729	4.64305168959848e-05	7.51480973807563e-05	chr3-126900136-126900456	Neurons
chr3-126902338-126904823...61008	2.50768	1.30227	0.150632	8.64539	5.3623597353556e-18	2.61129372483547e-17	chr3-126902338-126904823	Neurons
chr3-126911151-126912939...61009	1.76833	2.62295	0.208457	12.5827	2.62979510485913e-36	4.32066955836347e-35	chr3-126911151-126912939	Neurons
chr3-126913302-126914791...61010	1.72371	2.61338	0.205404	12.7232	4.39753480600688e-37	7.59501170300296e-36	chr3-126913302-126914791	Neurons
chr3-126915328-126915812...61011	0.770286	2.26736	0.251774	9.00556	2.14566584351119e-19	1.16062651165394e-18	chr3-126915328-126915812	Neurons
chr3-126916648-126916926...61012	0.4723	2.2288	0.259836	8.57773	9.67638398366866e-18	4.62366517906622e-17	chr3-126916648-126916926	Neurons
chr3-126918592-126919567...61013	2.21796	1.71199	0.165385	10.3516	4.11680522663322e-25	3.3365247953547e-24	chr3-126918592-126919567	Neurons
chr3-126921794-126922193...61014	0.763157	2.59667	0.248247	10.46	1.31827624339868e-25	1.10548912842701e-24	chr3-126921794-126922193	Neurons
chr3-126922935-126924430...61015	2.1624	2.40326	0.182329	13.1809	1.13038834443864e-39	2.26794352055014e-38	chr3-126922935-126924430	Neurons
chr3-126931850-126932730...61016	1.99729	2.50904	0.19075	13.1535	1.62430875506303e-39	3.22603304203148e-38	chr3-126931850-126932730	Neurons
chr3-126933566-126934910...61017	1.87555	2.71557	0.205739	13.1991	8.88026567059778e-40	1.79202261052377e-38	chr3-126933566-126934910	Neurons
chr3-126941676-126942531...61018	1.33395	2.24514	0.225987	9.93482	2.93702692799651e-23	2.09174945527977e-22	chr3-126941676-126942531	Neurons
chr3-126943618-126945861...61019	3.23113	3.14782	0.549884	5.72451	1.03730771229419e-08	2.39089404796589e-08	chr3-126943618-126945861	Neurons
chr3-126947025-126947200...61020	0.368088	1.95927	0.257707	7.6027	2.90017707794376e-14	1.06215612884791e-13	chr3-126947025-126947200	Neurons
chr3-126951029-126951419...61021	0.538904	2.36634	0.252068	9.38769	6.13307725218062e-21	3.70817582933314e-20	chr3-126951029-126951419	Neurons
chr3-126951914-126952539...61022	0.581215	2.49876	0.250892	9.95952	2.29160478590919e-23	1.64435358180762e-22	chr3-126951914-126952539	Neurons
chr3-126953214-126953496...61023	0.455657	1.85736	0.256493	7.24138	4.44154917280223e-13	1.47837025860948e-12	chr3-126953214-126953496	Neurons
chr3-126954077-126954507...61024	0.566408	2.10359	0.261003	8.05961	7.65371027192974e-16	3.17020348349711e-15	chr3-126954077-126954507	Neurons
chr3-126958062-126958441...61025	0.685658	1.92447	0.248804	7.7349	1.03480547218342e-14	3.9226999893869e-14	chr3-126958062-126958441	Neurons
chr3-126959621-126960212...61026	0.939571	2.35449	0.244899	9.61412	6.970516601682e-22	4.51070136943143e-21	chr3-126959621-126960212	Neurons
chr3-126960857-126961277...61027	0.552819	2.26847	0.251694	9.01278	2.00895141988435e-19	1.08897157269998e-18	chr3-126960857-126961277	Neurons
chr3-126961716-126962655...61028	1.39601	2.55807	0.227937	11.2227	3.1548289537473e-29	3.34722239753657e-28	chr3-126961716-126962655	Neurons
chr3-126966229-126966649...61029	0.891053	1.96431	0.249734	7.86563	3.67255864065049e-15	1.4420638670168e-14	chr3-126966229-126966649	Neurons
chr3-126967307-126967713...61030	0.68134	1.90649	0.250794	7.60181	2.92012678227257e-14	1.06923725494725e-13	chr3-126967307-126967713	Neurons
chr3-126968596-126969051...61031	0.815148	2.43626	0.247681	9.83629	7.85555068563149e-23	5.42748872473708e-22	chr3-126968596-126969051	Neurons
chr3-126971171-126971729...61032	0.898154	2.6082	0.245786	10.6117	2.62959199602389e-26	2.30727179736915e-25	chr3-126971171-126971729	Neurons
chr3-126973590-126974021...61033	0.801976	2.73688	0.248619	11.0083	3.48363865932732e-28	3.45415950947602e-27	chr3-126973590-126974021	Neurons
chr3-126976801-126977234...61034	1.01923	1.52739	0.232889	6.55844	5.4373991669322e-11	1.5238018404625e-10	chr3-126976801-126977234	Neurons
chr3-126977488-126977748...61035	0.624196	1.9851	0.252305	7.86785	3.60785314520447e-15	1.41736796711416e-14	chr3-126977488-126977748	Neurons
chr3-126978796-126979246...61036	1.58367	1.2341	0.190692	6.47171	9.68995961707394e-11	2.65950221553439e-10	chr3-126978796-126979246	Neurons
chr3-126979926-126980528...61037	1.15543	1.69221	0.236645	7.15084	8.62455704891938e-13	2.80531604797777e-12	chr3-126979926-126980528	Neurons
chr3-126980807-126980975...61038	0.587218	1.02555	0.253633	4.04344	5.26735000197763e-05	8.47706184446252e-05	chr3-126980807-126980975	Neurons
chr3-126981284-126981521...61039	0.582038	1.46182	0.25334	5.7702	7.91792450329138e-09	1.84351025053422e-08	chr3-126981284-126981521	Neurons
chr3-126986570-126987149...61040	0.792636	2.21558	0.250068	8.85987	8.0104649776021e-19	4.15304511409594e-18	chr3-126986570-126987149	Neurons
chr3-126990057-126990353...61041	0.583078	2.02808	0.253242	8.00844	1.16169056902783e-15	4.74496085637563e-15	chr3-126990057-126990353	Neurons
chr3-126994978-126995787...61042	1.55111	2.68687	0.220502	12.1853	3.72328851157279e-34	5.37091575487843e-33	chr3-126994978-126995787	Neurons
chr3-126996012-126996264...61043	1.05994	2.27856	0.244811	9.30741	1.309884424049e-20	7.72825883780474e-20	chr3-126996012-126996264	Neurons
chr3-126996495-126998958...61044	5.88797	2.37557	0.361422	6.57283	4.93693146309951e-11	1.38789916469032e-10	chr3-126996495-126998958	Neurons
chr3-127003903-127004087...61045	0.443346	1.40272	0.25759	5.44554	5.16470587671587e-08	1.1165632808551e-07	chr3-127003903-127004087	Neurons
chr3-127004730-127006471...61046	3.03872	2.02847	0.144867	14.0023	1.50831961696598e-44	4.03674775271272e-43	chr3-127004730-127006471	Neurons
chr3-127014039-127014373...61047	0.710707	2.24476	0.248678	9.02675	1.76853790747307e-19	9.62420302835872e-19	chr3-127014039-127014373	Neurons
chr3-127014551-127014954...61048	0.724047	2.02357	0.253158	7.99332	1.31352754400773e-15	5.34074807946365e-15	chr3-127014551-127014954	Neurons
chr3-127015178-127016419...61049	1.96158	2.08621	0.184777	11.2904	1.46310885652083e-29	1.5854981327394e-28	chr3-127015178-127016419	Neurons
chr3-127016746-127016973...61050	0.580026	1.59726	0.253735	6.29502	3.07368804305217e-10	8.08948394787913e-10	chr3-127016746-127016973	Neurons
chr3-127022830-127023598...61051	1.22821	1.751	0.219747	7.96825	1.60940973650571e-15	6.50004975835199e-15	chr3-127022830-127023598	Neurons
chr3-127023907-127024509...61052	1.22131	3.02523	0.244304	12.3831	3.22784719797125e-35	4.96762445762128e-34	chr3-127023907-127024509	Neurons
chr3-127028185-127029641...61053	2.46799	2.29885	0.169662	13.5496	7.96789083570711e-42	1.82314872566195e-40	chr3-127028185-127029641	Neurons
chr3-127031156-127031493...61054	0.553312	2.41195	0.25145	9.59215	8.6269342153251e-22	5.54600779417062e-21	chr3-127031156-127031493	Neurons
chr3-127032043-127032364...61055	0.547852	2.14104	0.252119	8.49221	2.02745795659555e-17	9.45565954188529e-17	chr3-127032043-127032364	Neurons
chr3-127034926-127036543...61056	2.50131	1.62681	0.154665	10.5182	7.11921889587333e-26	6.07623556307121e-25	chr3-127034926-127036543	Neurons
chr3-127038682-127038997...61057	0.496956	2.01578	0.25268	7.97761	1.49199494310178e-15	6.04135182616079e-15	chr3-127038682-127038997	Neurons
chr3-127040503-127041713...61058	1.81425	2.15722	0.193342	11.1576	6.57757846720124e-29	6.83595057216413e-28	chr3-127040503-127041713	Neurons
chr3-127042426-127043323...61059	1.19208	2.14812	0.230296	9.32768	1.08215882124141e-20	6.42624070973382e-20	chr3-127042426-127043323	Neurons
chr3-127043775-127044125...61060	0.629011	1.52792	0.252707	6.04622	1.48286532637105e-09	3.68124501922772e-09	chr3-127043775-127044125	Neurons
chr3-127044781-127045168...61061	0.664502	1.30614	0.251194	5.19975	1.99557438159164e-07	4.08143167126741e-07	chr3-127044781-127045168	Neurons
chr3-127052254-127053806...61062	2.14091	2.47613	0.182344	13.5794	5.30352971961931e-42	1.2265132585676e-40	chr3-127052254-127053806	Neurons
chr3-127054336-127054654...61063	0.372871	1.91314	0.256588	7.45607	8.91436129452148e-14	3.1389724797312e-13	chr3-127054336-127054654	Neurons
chr3-127058321-127058587...61064	0.367696	1.40232	0.261267	5.36736	7.98975378514471e-08	1.69652711977784e-07	chr3-127058321-127058587	Neurons
chr3-127060346-127060970...61065	0.618112	2.21557	0.251304	8.8163	1.18307092806849e-18	6.05868678164492e-18	chr3-127060346-127060970	Neurons
chr3-127061297-127061552...61066	0.527899	1.35749	0.25418	5.34064	9.26165765615546e-08	1.95446724361582e-07	chr3-127061297-127061552	Neurons
chr3-127063577-127064516...61067	1.33523	2.44328	0.228312	10.7015	1.00109578468811e-26	9.0354120036352e-26	chr3-127063577-127064516	Neurons
chr3-127068154-127068831...61068	0.975565	2.66552	0.245113	10.8746	1.5224614820793e-27	1.44898202038948e-26	chr3-127068154-127068831	Neurons
chr3-127071479-127072249...61069	1.60373	1.58387	0.195186	8.11464	4.87226280479158e-16	2.04812122945363e-15	chr3-127071479-127072249	Neurons
chr3-127075500-127076131...61070	0.905033	2.23952	0.243462	9.19868	3.62374453913015e-20	2.07175423745392e-19	chr3-127075500-127076131	Neurons
chr3-127079662-127080412...61071	0.873587	1.76412	0.243357	7.24908	4.196057216852e-13	1.39944142274185e-12	chr3-127079662-127080412	Neurons
chr3-127080820-127081094...61072	0.436253	1.46596	0.258552	5.6699	1.42877841995184e-08	3.25202616171217e-08	chr3-127080820-127081094	Neurons
chr3-127083368-127083690...61073	0.607306	1.86898	0.251195	7.44038	1.00398904347368e-13	3.51930297642259e-13	chr3-127083368-127083690	Neurons
chr3-127084829-127085355...61074	0.779188	1.80295	0.246464	7.31527	2.56862310663138e-13	8.71435669440993e-13	chr3-127084829-127085355	Neurons
chr3-127086231-127086390...61075	0.369895	1.15195	0.270017	4.26621	1.98824473328103e-05	3.34391422254231e-05	chr3-127086231-127086390	Neurons
chr3-127087208-127087440...61076	0.494301	1.65167	0.254104	6.49996	8.03408770884484e-11	2.21982713682183e-10	chr3-127087208-127087440	Neurons
chr3-127087864-127088042...61077	0.284442	1.55246	0.261563	5.93534	2.93245495892072e-09	7.09067622660727e-09	chr3-127087864-127088042	Neurons
chr3-127090756-127091032...61078	0.440471	1.7235	0.262211	6.57296	4.9325977339264e-11	1.38670575359462e-10	chr3-127090756-127091032	Neurons
chr3-127093394-127094194...61079	1.46343	1.52154	0.1986	7.6613	1.84059597838926e-14	6.84347469866956e-14	chr3-127093394-127094194	Neurons
chr3-127095006-127095641...61080	1.00957	1.44885	0.226302	6.40227	1.53080894242582e-10	4.13180981865124e-10	chr3-127095006-127095641	Neurons
chr3-127096882-127098157...61081	1.89807	2.50501	0.196352	12.7577	2.82300091458775e-37	4.92618775153395e-36	chr3-127096882-127098157	Neurons
chr3-127101523-127101697...61082	0.646568	1.21817	0.252826	4.81823	1.44838379601145e-06	2.7279245847861e-06	chr3-127101523-127101697	Neurons
chr3-127105184-127105541...61083	0.696847	1.65129	0.249915	6.6074	3.91115134912819e-11	1.10886875194567e-10	chr3-127105184-127105541	Neurons
chr3-127106618-127107735...61084	2.31516	1.8011	0.160721	11.2064	3.7932434243021e-29	4.00380291140401e-28	chr3-127106618-127107735	Neurons
chr3-127108168-127108479...61085	0.51125	1.99204	0.252738	7.88185	3.22560460036535e-15	1.27222967381442e-14	chr3-127108168-127108479	Neurons
chr3-127110051-127110252...61086	0.46061	1.17298	0.258586	4.53615	5.7290836944058e-06	1.01686370067005e-05	chr3-127110051-127110252	Neurons
chr3-127111712-127112346...61087	0.836137	2.22801	0.246413	9.04176	1.54165186003003e-19	8.42834854805119e-19	chr3-127111712-127112346	Neurons
chr3-127114807-127115071...61088	0.587345	1.49179	0.253113	5.89379	3.77439166673029e-09	9.03952911388996e-09	chr3-127114807-127115071	Neurons
chr3-127116161-127116668...61089	0.860466	1.64034	0.24503	6.69445	2.16491007421704e-11	6.27000926336392e-11	chr3-127116161-127116668	Neurons
chr3-127118988-127119203...61090	0.505431	1.59049	0.255269	6.23064	4.64525528928569e-10	1.20416199600147e-09	chr3-127118988-127119203	Neurons
chr3-127123374-127123835...61091	1.40946	1.29324	0.194795	6.63899	3.15844001891064e-11	9.02346768308073e-11	chr3-127123374-127123835	Neurons
chr3-127124261-127124946...61092	1.72619	1.56816	0.184329	8.50739	1.77899433105646e-17	8.33301020424169e-17	chr3-127124261-127124946	Neurons
chr3-127126519-127126943...61093	1.03631	2.40186	0.243224	9.87509	5.33873551236501e-23	3.73518144226715e-22	chr3-127126519-127126943	Neurons
chr3-127133251-127135232...61094	2.45487	2.28528	0.165408	13.816	2.04136936674701e-43	5.11845320735015e-42	chr3-127133251-127135232	Neurons
chr3-127136333-127136990...61095	0.869971	2.38618	0.244975	9.74049	2.02573030642653e-22	1.3588622862483e-21	chr3-127136333-127136990	Neurons
chr3-127137292-127138158...61096	1.48246	1.28279	0.191175	6.71003	1.94584641115756e-11	5.65712592153805e-11	chr3-127137292-127138158	Neurons
chr3-127139628-127140894...61097	1.46675	1.53897	0.200594	7.67205	1.69268791440875e-14	6.31206324331083e-14	chr3-127139628-127140894	Neurons
chr3-127147194-127148006...61098	0.997067	1.77865	0.237149	7.50012	6.37572967571665e-14	2.27259403537392e-13	chr3-127147194-127148006	Neurons
chr3-127148242-127148551...61099	0.302169	1.96104	0.261283	7.5054	6.12391251139776e-14	2.18559820140907e-13	chr3-127148242-127148551	Neurons
chr3-127149281-127149615...61100	0.433454	1.8422	0.257499	7.1542	8.41615803956572e-13	2.73955148416991e-12	chr3-127149281-127149615	Neurons
chr3-127150181-127150433...61101	0.412393	1.30024	0.261797	4.9666	6.81358567203343e-07	1.32414392068617e-06	chr3-127150181-127150433	Neurons
chr3-127151185-127152082...61102	1.12011	2.0424	0.232032	8.80221	1.34142017003521e-18	6.84084942473115e-18	chr3-127151185-127152082	Neurons
chr3-127153593-127154159...61103	0.710586	2.78421	0.248626	11.1984	4.15140091439505e-29	4.37034475689496e-28	chr3-127153593-127154159	Neurons
chr3-127155917-127156451...61104	1.06777	1.61851	0.230085	7.03439	2.00131417086361e-12	6.3128595087687e-12	chr3-127155917-127156451	Neurons
chr3-127161219-127162947...61105	6.69973	2.11809	0.341665	6.19933	5.67052233427061e-10	1.4588794755642e-09	chr3-127161219-127162947	Neurons
chr3-127169238-127170443...61106	1.85357	2.29047	0.191547	11.9577	5.91534123263891e-33	7.91466132374746e-32	chr3-127169238-127170443	Neurons
chr3-127174971-127176128...61107	1.87588	2.74466	0.201488	13.622	2.96337603997199e-42	6.94663198152943e-41	chr3-127174971-127176128	Neurons
chr3-127177859-127178146...61108	0.686208	1.51197	0.249441	6.06144	1.34911841311554e-09	3.36107941662705e-09	chr3-127177859-127178146	Neurons
chr3-127183845-127184868...61109	2.78014	2.46063	0.164188	14.9867	8.97100924576713e-51	3.40238462510724e-49	chr3-127183845-127184868	Neurons
chr3-127188646-127189729...61110	1.9476	2.36983	0.192866	12.2875	1.0578063202932e-34	1.57610371938035e-33	chr3-127188646-127189729	Neurons
chr3-127191427-127191743...61111	0.740934	2.32107	0.248419	9.3434	9.32935823898448e-21	5.56417326097519e-20	chr3-127191427-127191743	Neurons
chr3-127192526-127193123...61112	1.63848	3.16741	0.232287	13.6357	2.45472530899558e-42	5.7819893522318e-41	chr3-127192526-127193123	Neurons
chr3-127195733-127196354...61113	1.18036	2.37676	0.236871	10.034	1.08046716204381e-23	7.93578156615549e-23	chr3-127195733-127196354	Neurons
chr3-127196890-127197445...61114	0.985237	2.14691	0.241229	8.89989	5.59017344200161e-19	2.93229027397939e-18	chr3-127196890-127197445	Neurons
chr3-127202354-127203204...61115	1.44724	2.24488	0.219004	10.2504	1.17832176355683e-24	9.25183602655842e-24	chr3-127202354-127203204	Neurons
chr3-127204684-127206309...61116	2.39015	2.24712	0.167611	13.4067	5.52379705549151e-41	1.1972141555818e-39	chr3-127204684-127206309	Neurons
chr3-127208533-127209524...61117	1.87155	2.98923	0.215894	13.8458	1.34818941128049e-43	3.41625367872271e-42	chr3-127208533-127209524	Neurons
chr3-127216791-127217951...61118	2.1776	3.16489	0.20636	15.3367	4.34648354394864e-53	1.87785009423807e-51	chr3-127216791-127217951	Neurons
chr3-127220426-127220694...61119	0.641892	2.23936	0.254712	8.79172	1.47285355284157e-18	7.48733052187564e-18	chr3-127220426-127220694	Neurons
chr3-127225017-127225229...61120	0.532333	1.53642	0.261038	5.88581	3.96111716011693e-09	9.46846473035392e-09	chr3-127225017-127225229	Neurons
chr3-127225407-127226726...61121	2.2433	2.1559	0.170367	12.6544	1.05739466934838e-36	1.78284534140336e-35	chr3-127225407-127226726	Neurons
chr3-127229993-127230325...61122	0.608882	2.71499	0.254564	10.6652	1.48043925888419e-26	1.32078561691484e-25	chr3-127229993-127230325	Neurons
chr3-127233797-127233965...61123	0.268806	1.94089	0.260733	7.44395	9.77196708128555e-14	3.42880516336438e-13	chr3-127233797-127233965	Neurons
chr3-127234261-127235403...61124	1.29486	2.67315	0.234035	11.422	3.24644348423213e-30	3.66906027306314e-29	chr3-127234261-127235403	Neurons
chr3-127241650-127244215...61125	3.38785	2.76751	0.154138	17.9548	4.40472744809644e-72	5.225713209641e-70	chr3-127241650-127244215	Neurons
chr3-127245631-127245876...61126	0.610287	2.00046	0.251135	7.96569	1.6430878882863e-15	6.63067763505525e-15	chr3-127245631-127245876	Neurons
chr3-127246962-127247651...61127	1.10812	2.60737	0.239816	10.8724	1.56084623971132e-27	1.48440982484562e-26	chr3-127246962-127247651	Neurons
chr3-127251221-127251525...61128	0.59451	1.81276	0.252214	7.18737	6.60521879115832e-13	2.16886157316871e-12	chr3-127251221-127251525	Neurons
chr3-127252391-127252602...61129	0.417803	1.47422	0.257155	5.73282	9.87719225345125e-09	2.28062841761375e-08	chr3-127252391-127252602	Neurons
chr3-127260052-127261159...61131	1.68601	2.51096	0.208719	12.0304	2.4610247374866e-33	3.37108040557793e-32	chr3-127260052-127261159	Neurons
chr3-127264574-127264735...61132	0.35034	1.68696	0.261333	6.45522	1.0806301171751e-10	2.95377013897215e-10	chr3-127264574-127264735	Neurons
chr3-127267903-127268279...61133	0.688185	2.18815	0.249934	8.75495	2.04200939071966e-18	1.02651167240217e-17	chr3-127267903-127268279	Neurons
chr3-127268707-127269098...61134	0.586053	1.84011	0.252928	7.27525	3.45770598530466e-13	1.16053748634238e-12	chr3-127268707-127269098	Neurons
chr3-127269736-127270180...61135	0.753858	2.1745	0.247561	8.7837	1.58186732311788e-18	8.01975368121687e-18	chr3-127269736-127270180	Neurons
chr3-127271451-127271993...61136	0.90951	2.3228	0.247769	9.37486	6.9266392463169e-21	4.17249022137759e-20	chr3-127271451-127271993	Neurons
chr3-127272781-127273142...61137	1.03662	2.23908	0.24067	9.30356	1.35822852102278e-20	8.00669458092666e-20	chr3-127272781-127273142	Neurons
chr3-127273932-127274260...61138	0.581921	1.93677	0.252221	7.67886	1.60509766970186e-14	5.99615427187236e-14	chr3-127273932-127274260	Neurons
chr3-127276494-127276918...61139	0.803089	1.55016	0.245056	6.32573	2.52045554516667e-10	6.68132920716957e-10	chr3-127276494-127276918	Neurons
chr3-127277473-127278375...61140	1.38236	1.84019	0.210695	8.7339	2.46030302067599e-18	1.22912648226215e-17	chr3-127277473-127278375	Neurons
chr3-127282239-127282531...61141	0.503426	1.34449	0.25719	5.22762	1.71709463643124e-07	3.53218610957618e-07	chr3-127282239-127282531	Neurons
chr3-127283838-127284439...61142	0.956476	1.60198	0.23762	6.74175	1.56485220727489e-11	4.58567631515559e-11	chr3-127283838-127284439	Neurons
chr3-127288468-127288653...61143	0.35706	1.67167	0.270484	6.1803	6.39801068084273e-10	1.63867507244377e-09	chr3-127288468-127288653	Neurons
chr3-127289336-127289519...61144	0.505525	1.20117	0.255984	4.69238	2.70038802605698e-06	4.95141804323158e-06	chr3-127289336-127289519	Neurons
chr3-127293027-127294964...61145	3.02003	3.08792	0.172875	17.8622	2.32477183704491e-71	2.63234991703368e-69	chr3-127293027-127294964	Neurons
chr3-127297202-127297443...61146	0.545385	2.56513	0.250428	10.243	1.27229735105479e-24	9.96894649030534e-24	chr3-127297202-127297443	Neurons
chr3-127301382-127301923...61147	0.955326	2.01314	0.244043	8.24911	1.59572704680121e-16	6.95803689460574e-16	chr3-127301382-127301923	Neurons
chr3-127302143-127303416...61148	1.7786	2.52938	0.205488	12.3091	8.09136504670065e-35	1.21304197513933e-33	chr3-127302143-127303416	Neurons
chr3-127303879-127304511...61149	1.03404	2.39402	0.241977	9.89357	4.43913936836221e-23	3.12373641734183e-22	chr3-127303879-127304511	Neurons
chr3-127311293-127312033...61150	1.4043	3.15392	0.2407	13.1031	3.16012521307486e-39	6.18254190042399e-38	chr3-127311293-127312033	Neurons
chr3-127315194-127316206...61151	2.32952	2.92903	0.189047	15.4937	3.82539070663431e-54	1.75059029692153e-52	chr3-127315194-127316206	Neurons
chr3-127320524-127320803...61152	0.537108	2.06758	0.251976	8.20544	2.29753541227556e-16	9.90205269350798e-16	chr3-127320524-127320803	Neurons
chr3-127322888-127324870...61153	3.17363	2.11204	0.552463	3.82295	0.000131866	0.000203487	chr3-127322888-127324870	Neurons
chr3-127326310-127326781...61154	0.708071	2.31653	0.25144	9.21307	3.16918537821419e-20	1.81995408839486e-19	chr3-127326310-127326781	Neurons
chr3-127328332-127328636...61155	0.463277	1.95378	0.261447	7.47295	7.84189423325702e-14	2.77422066565863e-13	chr3-127328332-127328636	Neurons
chr3-127331665-127332101...61156	0.433446	2.18614	0.259355	8.42916	3.48161414518062e-17	1.59635104662169e-16	chr3-127331665-127332101	Neurons
chr3-127332284-127332488...61157	0.371915	1.34142	0.261254	5.13454	2.82839482674414e-07	5.70342386219057e-07	chr3-127332284-127332488	Neurons
chr3-127333388-127333733...61158	0.449393	1.91656	0.258927	7.40196	1.34191807056054e-13	4.65665166068215e-13	chr3-127333388-127333733	Neurons
chr3-127334130-127334625...61159	0.702046	2.15358	0.249588	8.62855	6.2134608542563e-18	3.01141406131745e-17	chr3-127334130-127334625	Neurons
chr3-127334930-127336003...61160	1.24566	2.09215	0.230236	9.08698	1.01829311870879e-19	5.64000600058706e-19	chr3-127334930-127336003	Neurons
chr3-127339839-127340076...61161	0.435334	1.41586	0.261094	5.42282	5.86665539307044e-08	1.26155603693383e-07	chr3-127339839-127340076	Neurons
chr3-127340520-127340746...61162	0.387464	1.31277	0.264104	4.97067	6.67210851506179e-07	1.29761985007956e-06	chr3-127340520-127340746	Neurons
chr3-127341392-127341962...61163	0.873607	1.82076	0.244476	7.44764	9.50281197686255e-14	3.3378063158218e-13	chr3-127341392-127341962	Neurons
chr3-127345890-127346829...61164	2.33392	2.49589	0.180358	13.8385	1.49240702400409e-43	3.77344590317933e-42	chr3-127345890-127346829	Neurons
chr3-127349012-127349246...61165	0.581274	1.44791	0.254787	5.68281	1.32502179449258e-08	3.02464367196105e-08	chr3-127349012-127349246	Neurons
chr3-127355244-127357261...61166	3.63354	2.31972	0.351293	6.60337	4.01920052015851e-11	1.13840912945698e-10	chr3-127355244-127357261	Neurons
chr3-127362510-127364229...61167	2.3805	2.15496	0.425413	5.06558	4.07154970863578e-07	8.084025939313e-07	chr3-127362510-127364229	Neurons
chr3-127367649-127368478...61168	1.27395	1.81843	0.5061	3.59303	0.000326856	0.000483952	chr3-127367649-127368478	Neurons
chr3-127373374-127373535...61169	0.335051	1.23783	0.271667	4.55643	5.20305546323145e-06	9.27791710740563e-06	chr3-127373374-127373535	Neurons
chr3-127373797-127374047...61170	0.476565	1.49765	0.26477	5.65642	1.54562777355984e-08	3.50722188626608e-08	chr3-127373797-127374047	Neurons
chr3-127374261-127374614...61171	0.580619	1.706	0.254825	6.69479	2.15983051933308e-11	6.25587677974638e-11	chr3-127374261-127374614	Neurons
chr3-127375952-127377491...61172	2.8968	1.64999	0.145645	11.3288	9.44721290321886e-30	1.03641502212125e-28	chr3-127375952-127377491	Neurons
chr3-127379148-127379576...61173	0.840583	1.93146	0.246348	7.84035	4.49274928075645e-15	1.75303426005693e-14	chr3-127379148-127379576	Neurons
chr3-127381185-127381426...61174	0.309074	1.47467	0.27012	5.45932	4.77948881269841e-08	1.03651193523941e-07	chr3-127381185-127381426	Neurons
chr3-127381676-127381973...61175	0.631734	1.00227	0.251837	3.97986	6.89567234712359e-05	0.000109584	chr3-127381676-127381973	Neurons
chr3-127386965-127387309...61176	0.505542	1.6414	0.256718	6.39379	1.61822537596941e-10	4.35895907194239e-10	chr3-127386965-127387309	Neurons
chr3-127388020-127388734...61177	0.973923	1.46573	0.235258	6.23031	4.65499285393779e-10	1.20654629804803e-09	chr3-127388020-127388734	Neurons
chr3-127388959-127389766...61178	1.11065	1.59323	0.223303	7.13481	9.69176593598005e-13	3.139526666133e-12	chr3-127388959-127389766	Neurons
chr3-127396011-127396971...61179	1.31325	2.18508	0.218027	10.022	1.2196564165739e-23	8.92315323387528e-23	chr3-127396011-127396971	Neurons
chr3-127397603-127398613...61180	1.91206	2.07312	0.443166	4.67797	2.89731930389133e-06	5.29779811415965e-06	chr3-127397603-127398613	Neurons
chr3-127400915-127401408...61181	0.98532	2.37996	0.24279	9.80256	1.09772253293972e-22	7.50181508017316e-22	chr3-127400915-127401408	Neurons
chr3-127402178-127402414...61182	0.415448	2.28206	0.253634	8.99743	2.31057072943535e-19	1.24622929483447e-18	chr3-127402178-127402414	Neurons
chr3-127404379-127404732...61183	1.28964	3.27164	0.242346	13.4999	1.56664104800185e-41	3.51476761399349e-40	chr3-127404379-127404732	Neurons
chr3-127406877-127407210...61184	0.881043	2.63679	0.246763	10.6855	1.18987193370061e-26	1.06840633831114e-25	chr3-127406877-127407210	Neurons
chr3-127407993-127409548...61185	5.41107	2.49352	0.315937	7.89247	2.96268051595215e-15	1.17196956203727e-14	chr3-127407993-127409548	Neurons
chr3-127410469-127410753...61186	0.478274	2.66263	0.25252	10.5442	5.40056109079301e-26	4.6464927535309e-25	chr3-127410469-127410753	Neurons
chr3-127416794-127417282...61187	0.740872	2.34297	0.249311	9.3978	5.57156740091884e-21	3.38016918583785e-20	chr3-127416794-127417282	Neurons
chr3-127419945-127421245...61188	1.82396	2.6013	0.202938	12.8182	1.29622284686022e-37	2.30865904939105e-36	chr3-127419945-127421245	Neurons
chr3-127426930-127427218...61189	0.642996	1.83751	0.251815	7.29708	2.94073433722656e-13	9.92771433119173e-13	chr3-127426930-127427218	Neurons
chr3-127429372-127430399...61190	2.05878	2.99544	0.204602	14.6403	1.55369592360644e-48	5.22690163941938e-47	chr3-127429372-127430399	Neurons
chr3-127436996-127438477...61191	2.40464	2.01464	0.166125	12.1272	7.57681561067118e-34	1.07172937035892e-32	chr3-127436996-127438477	Neurons
chr3-127439092-127439425...61192	0.559457	1.5266	0.25531	5.9794	2.23958572577592e-09	5.47000448739544e-09	chr3-127439092-127439425	Neurons
chr3-127445886-127446905...61193	3.38316	3.24406	0.168004	19.3094	4.47459691100859e-83	9.65800083200998e-81	chr3-127445886-127446905	Neurons
chr3-127451025-127451297...61194	0.652022	1.64624	0.252944	6.50831	7.60003562750103e-11	2.10404036365382e-10	chr3-127451025-127451297	Neurons
chr3-127451757-127453327...61195	3.03406	2.57052	0.478452	5.37257	7.76211642490088e-08	1.65032969571185e-07	chr3-127451757-127453327	Neurons
chr3-127458513-127459423...61196	1.41094	2.40413	0.22342	10.7606	5.2823598160952e-27	4.85269129177967e-26	chr3-127458513-127459423	Neurons
chr3-127459715-127459893...61197	0.233212	1.58511	0.273761	5.79014	7.03285009985603e-09	1.64456857796854e-08	chr3-127459715-127459893	Neurons
chr3-127460922-127461280...61198	0.493474	1.61969	0.256158	6.32302	2.56494412804632e-10	6.79540509104748e-10	chr3-127460922-127461280	Neurons
chr3-127469069-127470838...61199	1.95521	2.3371	0.183886	12.7095	5.23758425996566e-37	9.00215008104341e-36	chr3-127469069-127470838	Neurons
chr3-127475416-127475671...61200	0.368246	1.10042	0.262448	4.19293	2.75379546234885e-05	4.56407538926178e-05	chr3-127475416-127475671	Neurons
chr3-127476844-127477032...61201	0.416845	1.14445	0.274489	4.16939	3.05415298363987e-05	5.0390915879591e-05	chr3-127476844-127477032	Neurons
chr3-127480432-127481885...61202	1.77384	2.46345	0.20211	12.1887	3.5724508434925e-34	5.15808436998065e-33	chr3-127480432-127481885	Neurons
chr3-127483805-127484146...61203	0.610815	2.04089	0.251601	8.1116	4.99567126367236e-16	2.09819399822894e-15	chr3-127483805-127484146	Neurons
chr3-127486213-127487752...61204	2.30007	2.27521	0.171598	13.259	4.00378197547536e-40	8.23785182488034e-39	chr3-127486213-127487752	Neurons
chr3-127493976-127494334...61205	0.735197	2.43629	0.247523	9.84268	7.37229053751534e-23	5.10441661261811e-22	chr3-127493976-127494334	Neurons
chr3-127497757-127499798...61206	6.71191	2.80508	0.336498	8.33609	7.67880616038321e-17	3.43053685044248e-16	chr3-127497757-127499798	Neurons
chr3-127502545-127503436...61207	1.72524	3.09305	0.22452	13.7763	3.54128551093063e-43	8.74684385660523e-42	chr3-127502545-127503436	Neurons
chr3-127511818-127512359...61208	0.627137	0.829669	0.257286	3.2247	0.00126106	0.00175492	chr3-127511818-127512359	Neurons
chr3-127514451-127514831...61209	0.350151	1.2825	0.262206	4.89118	1.0023200536592e-06	1.91754550878811e-06	chr3-127514451-127514831	Neurons
chr3-127519793-127520612...61210	0.985881	1.13513	0.234562	4.83938	1.30244811242608e-06	2.46438109208122e-06	chr3-127519793-127520612	Neurons
chr3-127521070-127521787...61211	0.959468	2.73539	0.245675	11.1341	8.55656483551031e-29	8.82585043835221e-28	chr3-127521070-127521787	Neurons
chr3-127524932-127526009...61212	1.5016	2.44524	0.220788	11.0751	1.65693202241057e-28	1.6781061359194e-27	chr3-127524932-127526009	Neurons
chr3-127528946-127529537...61213	0.707291	2.40756	0.24843	9.69113	3.28868581674578e-22	2.17601841729622e-21	chr3-127528946-127529537	Neurons
chr3-127529854-127530916...61214	1.04808	2.09593	0.239144	8.76431	1.87915958677775e-18	9.47722535635952e-18	chr3-127529854-127530916	Neurons
chr3-127535834-127536273...61215	0.474722	0.942694	0.258639	3.64482	0.000267581	0.000399737	chr3-127535834-127536273	Neurons
chr3-127539217-127539451...61216	0.349694	0.650689	0.267403	2.43337	0.0149591	0.0185228	chr3-127539217-127539451	Neurons
chr3-127545495-127546058...61217	0.750776	1.43175	0.249191	5.74558	9.16082124854809e-09	2.12097788463695e-08	chr3-127545495-127546058	Neurons
chr3-127548003-127548165...61218	0.49307	1.12502	0.258525	4.35169	1.35093929378246e-05	2.31108868695948e-05	chr3-127548003-127548165	Neurons
chr3-127552630-127553863...61219	16.3013	0.879292	0.320188	2.74617	0.0060295	0.00779314	chr3-127552630-127553863	Neurons
chr3-127566558-127567318...61220	0.809096	1.62694	0.248631	6.54356	6.00694183037479e-11	1.67734636353224e-10	chr3-127566558-127567318	Neurons
chr3-127571894-127573365...61221	1.90101	1.63683	0.17679	9.25865	2.07041550019269e-20	1.20486401762701e-19	chr3-127571894-127573365	Neurons
chr3-127583522-127584336...61223	0.802389	1.24619	0.248149	5.02193	5.11553489108071e-07	1.00604115856367e-06	chr3-127583522-127584336	Neurons
chr3-127608188-127608481...61225	0.291398	0.843709	0.269252	3.13353	0.0017272	0.0023672	chr3-127608188-127608481	Neurons
chr3-127614559-127614946...61227	0.438534	0.760363	0.26363	2.8842	0.0039241	0.0051754	chr3-127614559-127614946	Neurons
chr3-127623478-127624172...61228	1.05417	2.81822	0.243712	11.5638	6.28843105266735e-31	7.43795910099112e-30	chr3-127623478-127624172	Neurons
chr3-127625275-127625728...61229	1.73508	0.620793	0.172663	3.5954	0.000323895	0.00047975	chr3-127625275-127625728	Neurons
chr3-127632440-127634835...61231	6.26304	1.45414	0.278033	5.23009	1.69424341820864e-07	3.48708186474642e-07	chr3-127632440-127634835	Neurons
chr3-127639544-127641548...61232	2.42247	0.994787	0.151028	6.58679	4.49430641968648e-11	1.26796468635097e-10	chr3-127639544-127641548	Neurons
chr3-127674433-127675176...61234	0.864973	1.43454	0.244047	5.87814	4.14896903445606e-09	9.90184837036594e-09	chr3-127674433-127675176	Neurons
chr3-127680833-127681458...61235	0.619885	1.15547	0.254831	4.53428	5.77998857510128e-06	1.0255034067251e-05	chr3-127680833-127681458	Neurons
chr3-127686081-127687999...61236	2.99805	2.21558	0.15111	14.662	1.12861807161545e-48	3.82482370606839e-47	chr3-127686081-127687999	Neurons
chr3-127695366-127695797...61237	0.618245	0.838085	0.256262	3.27042	0.00107388	0.00150544	chr3-127695366-127695797	Neurons
chr3-127695978-127697213...61238	1.54056	1.72335	0.19874	8.67139	4.26862816717641e-18	2.09425826347452e-17	chr3-127695978-127697213	Neurons
chr3-127698739-127699325...61239	0.927938	0.761125	0.249423	3.05155	0.00227664	0.00308044	chr3-127698739-127699325	Neurons
chr3-127712751-127713365...61241	1.38987	1.46547	0.206993	7.07981	1.44352748844463e-12	4.60773656302043e-12	chr3-127712751-127713365	Neurons
chr3-127715825-127717160...61242	3.25135	1.42251	0.136661	10.4091	2.25413829598901e-25	1.86087259201125e-24	chr3-127715825-127717160	Neurons
chr3-127719563-127720725...61243	1.81973	1.241	0.18198	6.81945	9.13897351274706e-12	2.72970805900968e-11	chr3-127719563-127720725	Neurons
chr3-127732786-127733558...61245	0.73259	0.948638	0.248496	3.81752	0.000134798	0.000207791	chr3-127732786-127733558	Neurons
chr3-127739646-127741112...61246	1.27351	2.1258	0.226213	9.39733	5.59659779911816e-21	3.39482821318386e-20	chr3-127739646-127741112	Neurons
chr3-127746175-127746977...61247	0.884395	1.57556	0.243607	6.46761	9.95653262594341e-11	2.72948220052633e-10	chr3-127746175-127746977	Neurons
chr3-127748595-127749825...61248	1.5927	0.396836	0.184811	2.14726	0.0317727	0.0379212	chr3-127748595-127749825	Neurons
chr3-127750288-127750630...61249	0.418408	0.601342	0.267939	2.24433	0.0248115	0.0299695	chr3-127750288-127750630	Neurons
chr3-127758674-127759749...61250	1.88149	1.56692	0.176586	8.87338	7.09599618667268e-19	3.69300723451304e-18	chr3-127758674-127759749	Neurons
chr3-127763195-127764266...61251	1.5583	1.57986	0.193967	8.14501	3.79247522029623e-16	1.60799736800727e-15	chr3-127763195-127764266	Neurons
chr3-127782814-127783437...61252	0.747404	1.88355	0.248772	7.57138	3.69283235568029e-14	1.34115700554094e-13	chr3-127782814-127783437	Neurons
chr3-127788287-127791368...61253	8.12187	1.5056	0.222183	6.77638	1.23222012967108e-11	3.64223099075411e-11	chr3-127788287-127791368	Neurons
chr3-127804974-127805767...61254	1.38185	2.21198	0.221696	9.97755	1.91132613306358e-23	1.37951623204367e-22	chr3-127804974-127805767	Neurons
chr3-127809173-127810520...61255	2.9146	3.06807	0.175833	17.4488	3.51484068369217e-68	3.36402499674145e-66	chr3-127809173-127810520	Neurons
chr3-127817186-127817564...61256	0.690089	2.17459	0.251598	8.64313	5.46952364611741e-18	2.66145503020962e-17	chr3-127817186-127817564	Neurons
chr3-127817896-127818203...61257	0.67585	1.41294	0.254122	5.56009	2.69632150915594e-08	5.98587735784123e-08	chr3-127817896-127818203	Neurons
chr3-127818756-127819715...61258	1.79882	3.43435	0.233494	14.7085	5.68649539570226e-49	1.95657077561295e-47	chr3-127818756-127819715	Neurons
chr3-127822134-127822458...61259	1.12649	2.93608	0.242721	12.0965	1.10167189721618e-33	1.54295691398841e-32	chr3-127822134-127822458	Neurons
chr3-127824083-127824259...61260	0.418878	1.87635	0.261817	7.16662	7.68698140721182e-13	2.51076183641415e-12	chr3-127824083-127824259	Neurons
chr3-127824588-127825088...61261	1.04843	2.33207	0.24121	9.66822	4.11475742168712e-22	2.70413773913445e-21	chr3-127824588-127825088	Neurons
chr3-127825815-127827568...61262	4.25362	2.70638	0.139	19.4704	1.95817138892651e-84	4.56326836501073e-82	chr3-127825815-127827568	Neurons
chr3-127828742-127829594...61263	1.54076	2.59699	0.222865	11.6528	2.22166980147186e-31	2.70220635405476e-30	chr3-127828742-127829594	Neurons
chr3-127836860-127838125...61264	10.9823	1.48115	0.268841	5.50939	3.60081164080664e-08	7.89794809943102e-08	chr3-127836860-127838125	Neurons
chr3-127838565-127839346...61265	2.30327	3.32173	0.20623	16.1069	2.28085953580253e-58	1.3052447029815e-56	chr3-127838565-127839346	Neurons
chr3-127841920-127842524...61266	1.51338	3.18496	0.237968	13.384	7.50095116656333e-41	1.61411247638075e-39	chr3-127841920-127842524	Neurons
chr3-127851729-127851965...61267	0.445897	1.04105	0.260843	3.99109	6.57716655663357e-05	0.000104754	chr3-127851729-127851965	Neurons
chr3-127853207-127854231...61268	2.63868	2.03003	0.156151	13.0004	1.21679659865882e-38	2.29963535438196e-37	chr3-127853207-127854231	Neurons
chr3-127858433-127859251...61269	0.966809	1.93591	0.241304	8.0227	1.03444310993923e-15	4.24204491246703e-15	chr3-127858433-127859251	Neurons
chr3-127864119-127864752...61270	0.914769	2.19357	0.244465	8.97297	2.88619265681706e-19	1.54539981610148e-18	chr3-127864119-127864752	Neurons
chr3-127866204-127866567...61271	0.423208	1.01991	0.260652	3.91292	9.11874868311363e-05	0.000143097	chr3-127866204-127866567	Neurons
chr3-127866781-127867181...61272	0.575229	1.378	0.256003	5.38274	7.33610280664685e-08	1.56320485259229e-07	chr3-127866781-127867181	Neurons
chr3-127868343-127869117...61273	1.16307	1.34091	0.217692	6.15968	7.28914326697879e-10	1.85780728628686e-09	chr3-127868343-127869117	Neurons
chr3-127871547-127871788...61274	0.496548	0.557358	0.269443	2.06856	0.0385878	0.0456405	chr3-127871547-127871788	Neurons
chr3-127874202-127874778...61275	0.507311	1.45762	0.262721	5.54818	2.88654877389093e-08	6.39046087994986e-08	chr3-127874202-127874778	Neurons
chr3-127875047-127875292...61276	0.246425	0.694398	0.279732	2.48237	0.0130511	0.0162644	chr3-127875047-127875292	Neurons
chr3-127880125-127880411...61277	0.281828	0.693227	0.277907	2.49446	0.012615	0.0157473	chr3-127880125-127880411	Neurons
chr3-127880670-127881973...61278	1.50069	1.69693	0.198073	8.56718	1.06050542583104e-17	5.05375443649662e-17	chr3-127880670-127881973	Neurons
chr3-127886278-127887208...61279	1.11084	2.05599	0.23728	8.66483	4.52195273986502e-18	2.21489768849821e-17	chr3-127886278-127887208	Neurons
chr3-127887598-127887923...61280	0.401684	1.01134	0.263912	3.83211	0.000127048	0.000196396	chr3-127887598-127887923	Neurons
chr3-127895615-127896762...61281	8.57675	1.70981	0.185591	9.21279	3.17745185236119e-20	1.82453384849117e-19	chr3-127895615-127896762	Neurons
chr3-127897232-127897466...61282	0.69565	1.67821	0.25149	6.67304	2.50553099704005e-11	7.21750943994833e-11	chr3-127897232-127897466	Neurons
chr3-127901710-127902193...61283	0.883777	2.44707	0.244709	9.99993	1.5251195953981e-23	1.10807678208781e-22	chr3-127901710-127902193	Neurons
chr3-127905416-127905837...61284	0.735691	1.79708	0.250092	7.18569	6.68698825642805e-13	2.19495110242171e-12	chr3-127905416-127905837	Neurons
chr3-127906551-127907658...61285	2.15954	3.5446	0.224012	15.8233	2.14989942953877e-56	1.10611848522656e-54	chr3-127906551-127907658	Neurons
chr3-127913983-127916037...61286	2.58844	1.99384	0.157745	12.6397	1.27609341905109e-36	2.14005830707855e-35	chr3-127913983-127916037	Neurons
chr3-127920525-127921456...61287	1.5149	2.04764	0.202151	10.1293	4.09709500104069e-24	3.10085056437585e-23	chr3-127920525-127921456	Neurons
chr3-127929859-127930900...61288	1.29138	1.25727	0.205137	6.12894	8.84649330694717e-10	2.23802100361483e-09	chr3-127929859-127930900	Neurons
chr3-127935247-127935723...61289	0.332906	1.75794	0.258562	6.79892	1.05404635116345e-11	3.13291893782551e-11	chr3-127935247-127935723	Neurons
chr3-127939493-127940867...61290	2.98919	1.81321	0.146241	12.3988	2.65348293192627e-35	4.10853361560398e-34	chr3-127939493-127940867	Neurons
chr3-127942735-127944048...61291	2.85267	2.67192	0.164664	16.2265	3.27441291332901e-59	1.96169551123979e-57	chr3-127942735-127944048	Neurons
chr3-127948899-127949622...61292	1.49112	2.03406	0.20852	9.75475	1.76042385042828e-22	1.1856465429527e-21	chr3-127948899-127949622	Neurons
chr3-127950245-127951485...61293	2.83785	3.1296	0.181181	17.2733	7.4740910074934e-67	6.66997088258968e-65	chr3-127950245-127951485	Neurons
chr3-127958537-127959798...61294	1.24289	1.35551	0.211293	6.41531	1.40536478677677e-10	3.8056622765738e-10	chr3-127958537-127959798	Neurons
chr3-127961259-127961533...61295	0.490501	1.16813	0.25611	4.56103	5.09040245366806e-06	9.08598362356179e-06	chr3-127961259-127961533	Neurons
chr3-127965589-127966360...61296	0.730616	1.64577	0.250312	6.57486	4.86997899105023e-11	1.36976611592418e-10	chr3-127965589-127966360	Neurons
chr3-127968783-127969183...61297	0.487712	1.58205	0.255865	6.18312	6.28465250657648e-10	1.61074875345443e-09	chr3-127968783-127969183	Neurons
chr3-127970860-127971315...61298	0.662916	2.48843	0.251932	9.87737	5.21827474020768e-23	3.65384304800783e-22	chr3-127970860-127971315	Neurons
chr3-127975695-127976521...61299	0.635876	1.30481	0.255725	5.10239	3.35396017408195e-07	6.71381965578011e-07	chr3-127975695-127976521	Neurons
chr3-128001879-128003192...61300	0.988204	1.27542	0.229458	5.55838	2.72287021592138e-08	6.04241568301306e-08	chr3-128001879-128003192	Neurons
chr3-128004731-128004970...61301	0.235549	0.724169	0.276124	2.62263	0.00872552	0.0110853	chr3-128004731-128004970	Neurons
chr3-128022235-128022428...61302	0.335932	0.614871	0.273041	2.25193	0.0243265	0.029413	chr3-128022235-128022428	Neurons
chr3-128024370-128024903...61303	0.666218	1.98196	0.251354	7.88513	3.14206705768431e-15	1.2403753594556e-14	chr3-128024370-128024903	Neurons
chr3-128036393-128036860...61304	0.611556	1.13129	0.254378	4.44728	8.69644488441736e-06	1.51631103703214e-05	chr3-128036393-128036860	Neurons
chr3-128048557-128049249...61305	0.72453	1.69394	0.250408	6.76474	1.33545627428208e-11	3.93533712507567e-11	chr3-128048557-128049249	Neurons
chr3-128088094-128088635...61306	0.735061	1.98792	0.248427	8.00205	1.22363760381257e-15	4.988805132974e-15	chr3-128088094-128088635	Neurons
chr3-128094204-128094410...61307	0.206086	1.01822	0.280696	3.6275	0.000286178	0.000426272	chr3-128094204-128094410	Neurons
chr3-128110259-128110806...61308	0.78737	2.31756	0.247606	9.35987	7.98368831356663e-21	4.7864965859711e-20	chr3-128110259-128110806	Neurons
chr3-128115839-128116905...61309	1.15056	1.2257	0.221796	5.52625	3.27138605677844e-08	7.20341105024092e-08	chr3-128115839-128116905	Neurons
chr3-128128670-128128885...61311	0.253003	0.711844	0.276663	2.57297	0.0100831	0.0127187	chr3-128128670-128128885	Neurons
chr3-128145317-128145970...61312	0.370909	1.30345	0.26445	4.92893	8.26811121668343e-07	1.59402624164487e-06	chr3-128145317-128145970	Neurons
chr3-128153144-128153433...61313	0.341598	0.66544	0.269142	2.47245	0.0134192	0.0167	chr3-128153144-128153433	Neurons
chr3-128161578-128162344...61314	0.910546	1.21384	0.235482	5.15472	2.54013055606147e-07	5.14481604442117e-07	chr3-128161578-128162344	Neurons
chr3-128177957-128178443...61315	0.446315	2.04764	0.254504	8.04561	8.58177244946805e-16	3.54097395087352e-15	chr3-128177957-128178443	Neurons
chr3-128186416-128186664...61316	0.310044	1.10993	0.284711	3.89846	9.68072997203603e-05	0.000151507	chr3-128186416-128186664	Neurons
chr3-128194417-128195852...61317	1.80983	2.11057	0.189375	11.1449	7.58149840943307e-29	7.85010909714107e-28	chr3-128194417-128195852	Neurons
chr3-128198882-128199461...61318	0.547085	2.01263	0.253363	7.94368	1.96271346476782e-15	7.87321802556933e-15	chr3-128198882-128199461	Neurons
chr3-128212145-128212765...61319	0.658617	1.99259	0.25142	7.92536	2.27494818914605e-15	9.07812492584186e-15	chr3-128212145-128212765	Neurons
chr3-128220135-128220481...61320	0.412173	0.806176	0.263644	3.05782	0.00222951	0.00301945	chr3-128220135-128220481	Neurons
chr3-128229932-128230611...61321	0.640275	1.2296	0.251009	4.89861	9.65163752463975e-07	1.84920834804558e-06	chr3-128229932-128230611	Neurons
chr3-128250687-128251420...61322	1.03607	2.08391	0.241037	8.6456	5.35251082594542e-18	2.6068221171244e-17	chr3-128250687-128251420	Neurons
chr3-128268475-128269228...61323	1.1954	1.41221	0.219782	6.4255	1.31434820234736e-10	3.56786832279887e-10	chr3-128268475-128269228	Neurons
chr3-128297273-128298503...61324	1.58562	1.00186	0.182926	5.47685	4.3296452315786e-08	9.42770986211592e-08	chr3-128297273-128298503	Neurons
chr3-128303203-128303697...61325	0.433911	1.31596	0.262768	5.00806	5.49820149198411e-07	1.07785716157822e-06	chr3-128303203-128303697	Neurons
chr3-128311537-128312067...61326	0.577135	1.5682	0.256318	6.11817	9.46578840449448e-10	2.38859146086436e-09	chr3-128311537-128312067	Neurons
chr3-128322799-128323253...61327	0.466363	1.47113	0.260947	5.63765	1.72381959865765e-08	3.89425353312655e-08	chr3-128322799-128323253	Neurons
chr3-128327788-128328332...61328	0.599227	1.09795	0.261821	4.19351	2.74666173952564e-05	4.55292722666441e-05	chr3-128327788-128328332	Neurons
chr3-128333614-128333812...61329	0.217331	0.714552	0.313319	2.28059	0.0225727	0.0273987	chr3-128333614-128333812	Neurons
chr3-128337087-128337739...61330	1.20335	2.0216	0.233282	8.66591	4.47908651071102e-18	2.19462266328097e-17	chr3-128337087-128337739	Neurons
chr3-128344004-128344587...61331	0.463323	1.28595	0.260024	4.94551	7.594351701365e-07	1.46895381863296e-06	chr3-128344004-128344587	Neurons
chr3-128349203-128349573...61333	0.686757	1.18298	0.249357	4.74413	2.09399259112407e-06	3.88103095002107e-06	chr3-128349203-128349573	Neurons
chr3-128448692-128449098...61335	0.43171	1.76518	0.256646	6.87787	6.07558843764919e-12	1.84090506122822e-11	chr3-128448692-128449098	Neurons
chr3-128449579-128450184...61336	0.466747	1.21278	0.26994	4.49278	7.02988916866424e-06	1.23658105745116e-05	chr3-128449579-128450184	Neurons
chr3-128454365-128454556...61338	0.303623	0.740605	0.272461	2.7182	0.00656373	0.00844954	chr3-128454365-128454556	Neurons
chr3-128476611-128476967...61339	0.516514	1.32532	0.261301	5.07199	3.93686280990468e-07	7.82763056524565e-07	chr3-128476611-128476967	Neurons
chr3-128500295-128500453...61340	0.207129	0.740185	0.280357	2.64015	0.00828695	0.0105536	chr3-128500295-128500453	Neurons
chr3-128518845-128519218...61341	0.647606	1.33154	0.252939	5.26426	1.40755731321287e-07	2.9196251715496e-07	chr3-128518845-128519218	Neurons
chr3-128520001-128521327...61342	1.96224	2.27107	0.430326	5.27756	1.30915589763613e-07	2.72374781207684e-07	chr3-128520001-128521327	Neurons
chr3-128541160-128541584...61343	0.39835	1.4318	0.262552	5.45339	4.94175041485341e-08	1.07035121081986e-07	chr3-128541160-128541584	Neurons
chr3-128545661-128547238...61344	2.49749	2.80839	0.179444	15.6506	3.29359121176402e-55	1.58974698944259e-53	chr3-128545661-128547238	Neurons
chr3-128575286-128575711...61345	0.850974	1.13765	0.24415	4.65963	3.16779543186944e-06	5.7693798286609e-06	chr3-128575286-128575711	Neurons
chr3-128576265-128576444...61346	0.363688	-2.02083	0.344552	-5.86508	4.48915872677871e-09	1.0681564315613e-08	chr3-128576265-128576444	Neurons
chr3-128666983-128667324...61348	0.544381	0.569401	0.257835	2.20839	0.0272168	0.0327306	chr3-128666983-128667324	Neurons
chr3-128668076-128669182...61349	1.27026	1.6255	0.212645	7.64417	2.10300311865073e-14	7.78490487954344e-14	chr3-128668076-128669182	Neurons
chr3-128674486-128675240...61350	0.838828	2.64859	0.247498	10.7015	1.00188499512692e-26	9.04227427516439e-26	chr3-128674486-128675240	Neurons
chr3-128723936-128724329...61351	0.433725	1.59304	0.259148	6.14722	7.88540873851496e-10	2.00387190837985e-09	chr3-128723936-128724329	Neurons
chr3-128798435-128799097...61352	0.822628	2.21398	0.247167	8.95743	3.32319919146818e-19	1.77124666250209e-18	chr3-128798435-128799097	Neurons
chr3-128801749-128802090...61353	0.368542	0.733849	0.268595	2.73218	0.00629168	0.00811515	chr3-128801749-128802090	Neurons
chr3-128856479-128856810...61354	0.581506	1.52676	0.252212	6.05348	1.41748313352718e-09	3.52491072352013e-09	chr3-128856479-128856810	Neurons
chr3-128865813-128866173...61355	0.529457	1.33532	0.260358	5.12877	2.91638739048778e-07	5.87268673611397e-07	chr3-128865813-128866173	Neurons
chr3-128870456-128870967...61356	0.675921	1.15059	0.250219	4.59833	4.25889387239071e-06	7.66141166797862e-06	chr3-128870456-128870967	Neurons
chr3-128881844-128882581...61357	0.991329	2.32009	0.243949	9.51056	1.8963174064667e-21	1.19033386627184e-20	chr3-128881844-128882581	Neurons
chr3-128883585-128884412...61358	0.842835	1.62001	0.246176	6.58073	4.68155744329253e-11	1.31873664683841e-10	chr3-128883585-128884412	Neurons
chr3-128903845-128904033...61361	0.166971	0.885197	0.289735	3.05519	0.00224917	0.00304509	chr3-128903845-128904033	Neurons
chr3-128923079-128923313...61362	0.307102	1.00803	0.271857	3.70795	0.000208947	0.000315686	chr3-128923079-128923313	Neurons
chr3-128928737-128929038...61363	0.196056	0.933247	0.276979	3.36938	0.000753386	0.00107376	chr3-128928737-128929038	Neurons
chr3-128983284-128983596...61364	0.281201	1.03194	0.269251	3.83263	0.000126781	0.000196002	chr3-128983284-128983596	Neurons
chr3-128990129-128991151...61365	1.14397	1.87776	0.234275	8.01518	1.09975048194362e-15	4.50136417068925e-15	chr3-128990129-128991151	Neurons
chr3-129000409-129001418...61366	1.64478	2.91551	0.22637	12.8794	5.881386488829e-38	1.06805828479884e-36	chr3-129000409-129001418	Neurons
chr3-129002829-129003288...61367	0.562695	1.41081	0.259317	5.44049	5.31355751405655e-08	1.14726961636468e-07	chr3-129002829-129003288	Neurons
chr3-129009294-129009663...61368	0.5152	1.16285	0.258445	4.49941	6.8143171809391e-06	1.20028029659971e-05	chr3-129009294-129009663	Neurons
chr3-129047733-129047963...61369	0.365114	-1.94513	0.352329	-5.52078	3.37507690434492e-08	7.42269787412986e-08	chr3-129047733-129047963	Neurons
chr3-129068288-129068778...61372	0.518303	1.09149	0.265108	4.11713	3.83618733384986e-05	6.26331043350248e-05	chr3-129068288-129068778	Neurons
chr3-129117181-129117536...61373	0.531516	1.41887	0.256565	5.53024	3.1979665526522e-08	7.04883719992258e-08	chr3-129117181-129117536	Neurons
chr3-129150098-129151328...61374	1.25286	1.92862	0.229233	8.41337	3.98381086763869e-17	1.81806282307122e-16	chr3-129150098-129151328	Neurons
chr3-129154584-129154997...61375	0.352513	1.03114	0.262928	3.92178	8.78978551788261e-05	0.000138184	chr3-129154584-129154997	Neurons
chr3-129158919-129159180...61376	0.337841	1.09386	0.272543	4.01354	5.98156843331403e-05	9.57044221835547e-05	chr3-129158919-129159180	Neurons
chr3-129161713-129162026...61377	0.327882	0.791316	0.275106	2.8764	0.00402237	0.00529855	chr3-129161713-129162026	Neurons
chr3-129162196-129163177...61378	1.18883	2.64129	0.239022	11.0504	2.18229796069821e-28	2.19294143670495e-27	chr3-129162196-129163177	Neurons
chr3-129199428-129200353...61380	1.22418	0.6599	0.199283	3.31138	0.000928376	0.00131031	chr3-129199428-129200353	Neurons
chr3-129203217-129203447...61381	0.270735	0.616723	0.27661	2.22957	0.0257757	0.0310757	chr3-129203217-129203447	Neurons
chr3-129203802-129205286...61382	2.14605	1.67641	0.169223	9.9065	3.90055064331376e-23	2.75533559256802e-22	chr3-129203802-129205286	Neurons
chr3-129215476-129216429...61384	1.44785	0.402789	0.191243	2.10617	0.0351897	0.0418011	chr3-129215476-129216429	Neurons
chr3-129217982-129218920...61386	0.92476	0.899464	0.237834	3.78189	0.00015564	0.000238337	chr3-129217982-129218920	Neurons
chr3-129225181-129225666...61389	0.568953	0.659655	0.262561	2.51239	0.0119917	0.0150029	chr3-129225181-129225666	Neurons
chr3-129253852-129255236...61390	1.78002	2.49974	0.202806	12.3258	6.57937637621766e-35	9.92931259084032e-34	chr3-129253852-129255236	Neurons
chr3-129256310-129257267...61391	1.36787	2.12357	0.219236	9.68621	3.45082944436925e-22	2.28007397634387e-21	chr3-129256310-129257267	Neurons
chr3-129258463-129258813...61392	0.475311	2.00114	0.260644	7.67767	1.6201197283218e-14	6.05046658536263e-14	chr3-129258463-129258813	Neurons
chr3-129263063-129263490...61393	0.300154	1.3206	0.26386	5.00491	5.58894897631631e-07	1.09481049025076e-06	chr3-129263063-129263490	Neurons
chr3-129269896-129270718...61395	1.07498	2.27769	0.242967	9.37452	6.94916849338868e-21	4.18567035066852e-20	chr3-129269896-129270718	Neurons
chr3-129271543-129272462...61396	1.04857	1.87813	0.235489	7.97541	1.51871778561128e-15	6.14542287242676e-15	chr3-129271543-129272462	Neurons
chr3-129285290-129285887...61398	0.699722	0.766683	0.261491	2.93197	0.00336825	0.00447391	chr3-129285290-129285887	Neurons
chr3-129290843-129291221...61399	0.447825	0.786608	0.269066	2.92348	0.00346148	0.0045921	chr3-129290843-129291221	Neurons
chr3-129299779-129300418...61400	0.780858	1.00935	0.243652	4.14258	3.43417882626922e-05	5.63600355047247e-05	chr3-129299779-129300418	Neurons
chr3-129304007-129304273...61401	0.497603	0.879521	0.259261	3.39241	0.000692805	0.000991339	chr3-129304007-129304273	Neurons
chr3-129308091-129309213...61402	1.44856	1.32498	0.193262	6.85587	7.08815391355892e-12	2.13609024590053e-11	chr3-129308091-129309213	Neurons
chr3-129363435-129364110...61406	0.912614	1.89619	0.244014	7.77083	7.79711951947667e-15	2.98425688678272e-14	chr3-129363435-129364110	Neurons
chr3-129365797-129366509...61407	0.640941	1.58142	0.250411	6.31529	2.69654806173176e-10	7.1318731911819e-10	chr3-129365797-129366509	Neurons
chr3-129372488-129373493...61408	1.2606	1.49823	0.215028	6.96762	3.22353508775327e-12	9.99243834750406e-12	chr3-129372488-129373493	Neurons
chr3-129378615-129379627...61409	1.6965	2.31393	0.202211	11.4432	2.54428305204848e-30	2.89483303346988e-29	chr3-129378615-129379627	Neurons
chr3-129380355-129381002...61410	0.685283	1.32029	0.250646	5.26753	1.38268001615239e-07	2.87017299181002e-07	chr3-129380355-129381002	Neurons
chr3-129397193-129397504...61411	0.393657	0.570321	0.266835	2.13735	0.0325694	0.0388304	chr3-129397193-129397504	Neurons
chr3-129421850-129422433...61412	0.867576	1.27791	0.246162	5.19135	2.08772063801067e-07	4.2629841284885e-07	chr3-129421850-129422433	Neurons
chr3-129422678-129423921...61413	1.18946	2.22316	0.237294	9.36879	7.33680536979809e-21	4.41151323684983e-20	chr3-129422678-129423921	Neurons
chr3-129427811-129428491...61414	1.07105	3.15979	0.244827	12.9062	4.15168487111992e-38	7.60920978232333e-37	chr3-129427811-129428491	Neurons
chr3-129428872-129429570...61415	1.37643	2.41945	0.227533	10.6334	2.08310082314939e-26	1.83895402662824e-25	chr3-129428872-129429570	Neurons
chr3-129433891-129434610...61416	0.915449	0.523576	0.234758	2.23028	0.0257289	0.0310224	chr3-129433891-129434610	Neurons
chr3-129440202-129440688...61417	0.463754	1.46203	0.259444	5.63524	1.74816314822688e-08	3.94693997458804e-08	chr3-129440202-129440688	Neurons
chr3-129448583-129449032...61418	0.609008	1.32779	0.251505	5.27937	1.29626544848534e-07	2.69796900389713e-07	chr3-129448583-129449032	Neurons
chr3-129473486-129474358...61419	0.859685	2.24064	0.246033	9.10707	8.46390097601377e-20	4.71450446644607e-19	chr3-129473486-129474358	Neurons
chr3-129475031-129476355...61420	1.542	2.21751	0.210479	10.5356	5.9226992716406e-26	5.08314942232789e-25	chr3-129475031-129476355	Neurons
chr3-129480313-129480786...61421	0.43326	1.53124	0.258175	5.931	3.01094842165451e-09	7.27210196305652e-09	chr3-129480313-129480786	Neurons
chr3-129487058-129487937...61423	0.797205	1.77868	0.244923	7.26217	3.80923852648722e-13	1.27453395667662e-12	chr3-129487058-129487937	Neurons
chr3-129532120-129534595...61424	12.7395	1.54595	0.376399	4.10722	4.00454776822098e-05	6.52477996737011e-05	chr3-129532120-129534595	Neurons
chr3-129535957-129536705...61425	6.42124	1.49794	0.321521	4.65892	3.17880256119111e-06	5.78841613976343e-06	chr3-129535957-129536705	Neurons
chr3-129539020-129540188...61426	2.80811	2.59994	0.16444	15.8109	2.61797912022932e-56	1.33901994979417e-54	chr3-129539020-129540188	Neurons
chr3-129544326-129544886...61427	1.08053	0.798356	0.224023	3.56372	0.000365637	0.00053882	chr3-129544326-129544886	Neurons
chr3-129545808-129546391...61428	0.706969	1.28795	0.255635	5.03825	4.69812078259981e-07	9.27260446872051e-07	chr3-129545808-129546391	Neurons
chr3-129554380-129554644...61431	0.342883	0.765483	0.2774	2.75949	0.00578913	0.00749658	chr3-129554380-129554644	Neurons
chr3-129557265-129558782...61432	2.2656	0.81157	0.153343	5.29251	1.20650245711848e-07	2.51836003882881e-07	chr3-129557265-129558782	Neurons
chr3-129559209-129559505...61433	0.492282	0.801179	0.26158	3.06284	0.00219247	0.00297159	chr3-129559209-129559505	Neurons
chr3-129560934-129561283...61434	0.70582	0.765822	0.250483	3.05738	0.00223278	0.00302375	chr3-129560934-129561283	Neurons
chr3-129565533-129567211...61435	2.7613	1.83197	0.153335	11.9475	6.69107241005311e-33	8.92407916718188e-32	chr3-129565533-129567211	Neurons
chr3-129572372-129574256...61437	3.60724	2.11552	0.138545	15.2696	1.21960484803538e-52	5.14141311536617e-51	chr3-129572372-129574256	Neurons
chr3-129579086-129579724...61438	0.78889	1.05118	0.24765	4.24464	2.18940192048362e-05	3.66593689960001e-05	chr3-129579086-129579724	Neurons
chr3-129581961-129582169...61440	0.338436	0.876715	0.280576	3.1247	0.00177987	0.00243595	chr3-129581961-129582169	Neurons
chr3-129586939-129587364...61441	0.966388	0.963453	0.237099	4.0635	4.83424162817811e-05	7.8103977457735e-05	chr3-129586939-129587364	Neurons
chr3-129587718-129588398...61442	1.13003	2.29143	0.238381	9.61247	7.08258401234536e-22	4.58170573741157e-21	chr3-129587718-129588398	Neurons
chr3-129589941-129591505...61443	2.55276	2.08882	0.162384	12.8635	7.22709641453331e-38	1.30629924213692e-36	chr3-129589941-129591505	Neurons
chr3-129594704-129595052...61444	0.473349	1.39297	0.263613	5.28414	1.26296892773681e-07	2.63134501214825e-07	chr3-129594704-129595052	Neurons
chr3-129604599-129605638...61446	0.843522	1.40789	0.242968	5.79454	6.85086764004644e-09	1.60362382160421e-08	chr3-129604599-129605638	Neurons
chr3-129611677-129612132...61447	1.21207	0.866631	0.217047	3.99282	6.52908785946483e-05	0.000104024	chr3-129611677-129612132	Neurons
chr3-129612510-129614498...61448	5.57212	1.15338	0.229532	5.02493	5.03620508157577e-07	9.91087539331397e-07	chr3-129612510-129614498	Neurons
chr3-129619175-129620614...61449	2.32782	1.3993	0.161129	8.68436	3.80866665392144e-18	1.87576847689291e-17	chr3-129619175-129620614	Neurons
chr3-129621000-129621590...61450	0.920364	2.05081	0.244616	8.38379	5.12521322274905e-17	2.31981033640979e-16	chr3-129621000-129621590	Neurons
chr3-129627181-129627929...61452	1.33745	1.88511	0.218675	8.6206	6.66051596330625e-18	3.22100069613856e-17	chr3-129627181-129627929	Neurons
chr3-129631885-129632152...61453	0.323908	1.70441	0.265142	6.4283	1.29038250000345e-10	3.50506184434493e-10	chr3-129631885-129632152	Neurons
chr3-129632386-129632831...61454	0.624239	1.3308	0.259674	5.12489	2.97719242478419e-07	5.99008007606642e-07	chr3-129632386-129632831	Neurons
chr3-129634342-129634850...61455	1.74351	0.463901	0.178427	2.59995	0.00932385	0.0118073	chr3-129634342-129634850	Neurons
chr3-129646332-129647049...61457	0.984658	1.67901	0.243196	6.90394	5.05781126982333e-12	1.54249394409126e-11	chr3-129646332-129647049	Neurons
chr3-129650077-129650249...61458	0.538852	0.571552	0.260197	2.19661	0.0280482	0.0336798	chr3-129650077-129650249	Neurons
chr3-129651727-129652689...61459	1.08981	1.70672	0.231413	7.37522	1.64076269529077e-13	5.6521360012158e-13	chr3-129651727-129652689	Neurons
chr3-129655836-129656184...61460	0.3258	2.35171	0.257048	9.14893	5.74990079046237e-20	3.24008048341775e-19	chr3-129655836-129656184	Neurons
chr3-129656405-129656809...61461	0.478956	1.42228	0.256605	5.54269	2.9786131301762e-08	6.58552204258498e-08	chr3-129656405-129656809	Neurons
chr3-129657201-129658221...61462	1.10388	1.97094	0.236249	8.34266	7.26388455178649e-17	3.25059794427566e-16	chr3-129657201-129658221	Neurons
chr3-129659338-129660025...61463	1.10897	2.75875	0.244694	11.2743	1.75724866414208e-29	1.8940775491386e-28	chr3-129659338-129660025	Neurons
chr3-129680160-129681167...61465	1.58486	1.39603	0.191449	7.29188	3.05648316300844e-13	1.0304247140526e-12	chr3-129680160-129681167	Neurons
chr3-129686835-129688591...61466	2.28237	1.16526	0.158142	7.36848	1.72587767763605e-13	5.93423799622156e-13	chr3-129686835-129688591	Neurons
chr3-129693450-129694783...61467	1.43741	1.77922	0.203932	8.72456	2.67228814822699e-18	1.33177813255379e-17	chr3-129693450-129694783	Neurons
chr3-129707822-129709284...61470	1.70381	1.53803	0.186805	8.23337	1.82016052730674e-16	7.9014331100723e-16	chr3-129707822-129709284	Neurons
chr3-129724558-129725928...61472	8.62961	1.30015	0.278657	4.66578	3.07443031395099e-06	5.60690741172966e-06	chr3-129724558-129725928	Neurons
chr3-129733052-129734048...61473	0.964203	1.7338	0.239038	7.25323	4.06957163287918e-13	1.35869018291949e-12	chr3-129733052-129734048	Neurons
chr3-129738350-129739006...61474	0.611004	0.921391	0.253251	3.63826	0.000274486	0.000409627	chr3-129738350-129739006	Neurons
chr3-129753692-129753963...61476	0.327911	0.726301	0.277361	2.61862	0.00882872	0.0112094	chr3-129753692-129753963	Neurons
chr3-129754321-129756087...61477	2.07163	1.82673	0.176716	10.3371	4.78841610699859e-25	3.86273629556729e-24	chr3-129754321-129756087	Neurons
chr3-129779913-129781995...61478	1.91011	1.56539	0.175851	8.90179	5.49512305382414e-19	2.8838822286112e-18	chr3-129779913-129781995	Neurons
chr3-129793108-129793924...61480	0.987293	1.30454	0.235143	5.54785	2.89209036816169e-08	6.40218582981345e-08	chr3-129793108-129793924	Neurons
chr3-129818747-129818980...61481	0.474959	1.12042	0.263746	4.24811	2.15579653695477e-05	3.61229634311428e-05	chr3-129818747-129818980	Neurons
chr3-129820949-129821415...61482	1.08857	-1.03604	0.227233	-4.55936	5.13098187552438e-06	9.15507632657256e-06	chr3-129820949-129821415	Neurons
chr3-129822982-129824248...61483	1.61733	1.32777	0.187234	7.09147	1.32693922729132e-12	4.2486735316651e-12	chr3-129822982-129824248	Neurons
chr3-129830608-129831857...61484	9.7251	1.08985	0.233745	4.66254	3.12328665657019e-06	5.69149733688189e-06	chr3-129830608-129831857	Neurons
chr3-129847873-129848628...61485	0.661567	1.19675	0.252679	4.73626	2.17699404263445e-06	4.02818742072745e-06	chr3-129847873-129848628	Neurons
chr3-129863453-129864083...61486	0.796892	1.23164	0.248991	4.9465	7.5561529279732e-07	1.46184521682801e-06	chr3-129863453-129864083	Neurons
chr3-129877868-129879447...61487	8.34022	1.20165	0.245634	4.89203	9.97992153910927e-07	1.9096743423843e-06	chr3-129877868-129879447	Neurons
chr3-129886105-129886845...61488	0.820436	1.25146	0.247177	5.06304	4.1263101687169e-07	8.18844067435474e-07	chr3-129886105-129886845	Neurons
chr3-129895562-129896148...61489	0.932892	2.16122	0.244738	8.83075	1.03978965096493e-18	5.34714548830648e-18	chr3-129895562-129896148	Neurons
chr3-129901097-129902022...61490	3.5984	0.947451	0.127236	7.44639	9.59285029081474e-14	3.36841104304499e-13	chr3-129901097-129902022	Neurons
chr3-129903806-129904932...61491	1.63667	2.05241	0.201876	10.1667	2.7924736219199e-24	2.13812275713431e-23	chr3-129903806-129904932	Neurons
chr3-129918314-129919037...61493	0.997292	1.67071	0.231542	7.21561	5.36930690528785e-13	1.77546738178815e-12	chr3-129918314-129919037	Neurons
chr3-129924139-129924311...61494	0.352583	-0.692068	0.322415	-2.14651	0.0318321	0.037989	chr3-129924139-129924311	Neurons
chr3-129932432-129932900...61495	0.455943	1.76889	0.257437	6.87116	6.36807633271278e-12	1.92632124042913e-11	chr3-129932432-129932900	Neurons
chr3-129935889-129936128...61496	0.498347	1.62383	0.259031	6.26888	3.63644664726689e-10	9.51075570554612e-10	chr3-129935889-129936128	Neurons
chr3-129936676-129936881...61497	0.426267	1.44721	0.258796	5.59207	2.24372148136668e-08	5.01765120366597e-08	chr3-129936676-129936881	Neurons
chr3-129937701-129938450...61498	1.44802	2.68269	0.225196	11.9127	1.01632396443262e-32	1.34063008861381e-31	chr3-129937701-129938450	Neurons
chr3-129938847-129939334...61499	0.757841	2.26685	0.249409	9.08888	1.00063612534793e-19	5.54554624440459e-19	chr3-129938847-129939334	Neurons
chr3-129940799-129941146...61500	0.522418	2.23308	0.254505	8.77421	1.72106766731836e-18	8.70530629128015e-18	chr3-129940799-129941146	Neurons
chr3-129947605-129948217...61502	0.763699	1.33496	0.248429	5.37362	7.7170768497776e-08	1.64111044078443e-07	chr3-129947605-129948217	Neurons
chr3-129951098-129951428...61503	0.438528	0.865648	0.269103	3.2168	0.0012963	0.00180118	chr3-129951098-129951428	Neurons
chr3-129952782-129953162...61504	0.600926	1.82594	0.25506	7.15887	8.13418402089859e-13	2.65170976088143e-12	chr3-129952782-129953162	Neurons
chr3-129956236-129957305...61505	1.50188	2.56139	0.218635	11.7154	1.06300944536278e-31	1.31862466550037e-30	chr3-129956236-129957305	Neurons
chr3-129962119-129963472...61506	1.57943	2.16765	0.208712	10.3859	2.87516059272777e-25	2.35682591813886e-24	chr3-129962119-129963472	Neurons
chr3-129969182-129971301...61507	6.00199	2.39902	0.111291	21.5563	4.62277861769468e-103	3.21508089155842e-100	chr3-129969182-129971301	Neurons
chr3-129976500-129976833...61508	0.358008	0.824934	0.266129	3.09975	0.00193683	0.00264052	chr3-129976500-129976833	Neurons
chr3-129979787-129980338...61509	0.755778	1.85613	0.254206	7.30167	2.8421468393462e-13	9.60608062985529e-13	chr3-129979787-129980338	Neurons
chr3-129981576-129982729...61510	1.82829	2.52312	0.202397	12.4662	1.14104921285619e-35	1.80332793565817e-34	chr3-129981576-129982729	Neurons
chr3-129983538-129984189...61511	1.03043	1.90432	0.237807	8.00782	1.16762604452133e-15	4.76808438730962e-15	chr3-129983538-129984189	Neurons
chr3-129991445-129991607...61512	0.346409	0.621836	0.2671	2.3281	0.0199066	0.0243136	chr3-129991445-129991607	Neurons
chr3-129996861-129997045...61513	0.29156	1.18207	0.266812	4.43033	9.40880265122931e-06	1.63496138771201e-05	chr3-129996861-129997045	Neurons
chr3-129997846-129999012...61514	1.78711	2.31646	0.198063	11.6956	1.34268626678807e-31	1.6553185938328e-30	chr3-129997846-129999012	Neurons
chr3-130002729-130003344...61515	1.21563	2.1143	0.232651	9.08788	1.00988828828455e-19	5.59484046760827e-19	chr3-130002729-130003344	Neurons
chr3-130005079-130006755...61516	3.26015	2.60955	0.459722	5.67635	1.37598284086408e-08	3.1362608238467e-08	chr3-130005079-130006755	Neurons
chr3-130010913-130011454...61517	0.952852	2.52949	0.245243	10.3142	6.07796668713821e-25	4.86462715420034e-24	chr3-130010913-130011454	Neurons
chr3-130014313-130014941...61518	0.9025	2.48996	0.247749	10.0503	9.15548316177721e-24	6.75845557388082e-23	chr3-130014313-130014941	Neurons
chr3-130023443-130025009...61519	2.38231	1.61388	0.159879	10.0944	5.84943455092624e-24	4.37608567664779e-23	chr3-130023443-130025009	Neurons
chr3-130026309-130026502...61520	0.427664	1.08862	0.269356	4.04155	5.30991163485405e-05	8.54230826478929e-05	chr3-130026309-130026502	Neurons
chr3-130028309-130028496...61521	0.418753	1.23931	0.258836	4.78803	1.68427015421935e-06	3.1517527617423e-06	chr3-130028309-130028496	Neurons
chr3-130029606-130030103...61522	0.691215	1.09934	0.249961	4.39806	1.09220407837801e-05	1.88577018418175e-05	chr3-130029606-130030103	Neurons
chr3-130035156-130036101...61523	1.26957	1.39791	0.206732	6.76194	1.36159237959672e-11	4.00967476923518e-11	chr3-130035156-130036101	Neurons
chr3-130038445-130038636...61524	0.322505	1.33865	0.264498	5.0611	4.16840456189192e-07	8.26778084511e-07	chr3-130038445-130038636	Neurons
chr3-130040568-130042039...61525	1.97764	1.53851	0.171224	8.98535	2.57909835641022e-19	1.3859747480337e-18	chr3-130040568-130042039	Neurons
chr3-130042520-130043365...61526	1.00339	1.10698	0.230905	4.79409	1.63417950569269e-06	3.06204663719337e-06	chr3-130042520-130043365	Neurons
chr3-130046107-130046380...61527	0.282495	0.699719	0.286764	2.44005	0.0146851	0.0181983	chr3-130046107-130046380	Neurons
chr3-130052281-130054274...61528	3.30701	1.37451	0.453398	3.03157	0.00243286	0.00328171	chr3-130052281-130054274	Neurons
chr3-130059780-130061864...61529	13.0286	1.45137	0.250715	5.78892	7.08383961837629e-09	1.65598951405643e-08	chr3-130059780-130061864	Neurons
chr3-130069508-130069929...61530	0.510821	1.62328	0.257164	6.31225	2.75004752151538e-10	7.26722807630599e-10	chr3-130069508-130069929	Neurons
chr3-130072352-130074020...61531	2.05989	2.31619	0.18143	12.7663	2.52734048233806e-37	4.42382116004956e-36	chr3-130072352-130074020	Neurons
chr3-130078562-130080262...61532	1.76831	1.7476	0.187061	9.34239	9.41846750273799e-21	5.61550018262669e-20	chr3-130078562-130080262	Neurons
chr3-130086552-130087013...61533	0.924829	1.61227	0.246647	6.53673	6.2878502986741e-11	1.75318914547893e-10	chr3-130086552-130087013	Neurons
chr3-130087323-130088999...61534	2.35668	2.10993	0.16813	12.5494	4.00472420607186e-36	6.50518778247835e-35	chr3-130087323-130088999	Neurons
chr3-130092335-130092919...61535	0.946316	2.45124	0.245092	10.0013	1.50404267928269e-23	1.09319476367873e-22	chr3-130092335-130092919	Neurons
chr3-130095115-130095564...61536	0.823731	1.19668	0.243967	4.90506	9.33979305874583e-07	1.79197259306193e-06	chr3-130095115-130095564	Neurons
chr3-130099276-130100169...61537	0.541945	2.02743	0.252315	8.03531	9.33425256727562e-16	3.8403203519491e-15	chr3-130099276-130100169	Neurons
chr3-130127845-130129428...61538	2.08891	2.30157	0.183273	12.5581	3.58628111277648e-36	5.84337158259341e-35	chr3-130127845-130129428	Neurons
chr3-130131594-130132080...61539	0.577453	2.11872	0.252641	8.38628	5.017503698788e-17	2.27253706961792e-16	chr3-130131594-130132080	Neurons
chr3-130145537-130146429...61541	0.836554	1.67695	0.247488	6.7759	1.23638133735526e-11	3.65411667111204e-11	chr3-130145537-130146429	Neurons
chr3-130158899-130159591...61543	0.79822	2.64078	0.248254	10.6374	1.99545797289752e-26	1.76357304393924e-25	chr3-130158899-130159591	Neurons
chr3-130161073-130161888...61544	0.925697	2.24485	0.245972	9.12644	7.07869455015884e-20	3.96423361307804e-19	chr3-130161073-130161888	Neurons
chr3-130172462-130173395...61545	1.4935	1.35302	0.192113	7.04282	1.88386904560925e-12	5.95391726753863e-12	chr3-130172462-130173395	Neurons
chr3-130180073-130181694...61546	3.52102	0.54118	0.127862	4.23253	2.31073201467646e-05	3.85996438812355e-05	chr3-130180073-130181694	Neurons
chr3-130185039-130185529...61547	0.94515	0.912242	0.237597	3.83945	0.000123309	0.000190875	chr3-130185039-130185529	Neurons
chr3-130190077-130190300...61548	0.276486	0.823878	0.272954	3.01838	0.00254131	0.00342131	chr3-130190077-130190300	Neurons
chr3-130197226-130197584...61550	0.316871	0.858511	0.27355	3.1384	0.00169871	0.00233007	chr3-130197226-130197584	Neurons
chr3-130217739-130218599...61551	0.828857	1.78822	0.246148	7.2648	3.73593260462339e-13	1.25068842869744e-12	chr3-130217739-130218599	Neurons
chr3-130237871-130238143...61552	0.494748	1.21666	0.25979	4.68323	2.82382532404381e-06	5.16896984278885e-06	chr3-130237871-130238143	Neurons
chr3-130242416-130243729...61553	2.80281	3.58544	0.197524	18.152	1.23884208886597e-73	1.61079837852221e-71	chr3-130242416-130243729	Neurons
chr3-130250953-130251893...61554	1.2869	2.52504	0.234301	10.7769	4.42349868388372e-27	4.0825040830303e-26	chr3-130250953-130251893	Neurons
chr3-130264384-130266439...61555	2.76073	2.24746	0.414792	5.41827	6.017931118994e-08	1.29263842062018e-07	chr3-130264384-130266439	Neurons
chr3-130270238-130270881...61556	0.633843	1.78488	0.249655	7.1494	8.71561343259911e-13	2.83352047492065e-12	chr3-130270238-130270881	Neurons
chr3-130278288-130279051...61557	0.863511	1.66132	0.246089	6.7509	1.46932492602236e-11	4.31528924460937e-11	chr3-130278288-130279051	Neurons
chr3-130282847-130283957...61558	3.42416	1.42465	0.440408	3.23484	0.00121713	0.00169649	chr3-130282847-130283957	Neurons
chr3-130290033-130290878...61560	0.79036	1.31143	0.245161	5.34925	8.83215679424699e-08	1.86778515182386e-07	chr3-130290033-130290878	Neurons
chr3-130310534-130311235...61561	1.03758	2.27203	0.243871	9.31653	1.20207608779664e-20	7.11459277069589e-20	chr3-130310534-130311235	Neurons
chr3-130313725-130314656...61562	1.64944	2.05938	0.20068	10.262	1.04540335545872e-24	8.23298547444788e-24	chr3-130313725-130314656	Neurons
chr3-130346040-130346418...61564	0.68496	2.01636	0.248721	8.10691	5.19219984409914e-16	2.17807657861577e-15	chr3-130346040-130346418	Neurons
chr3-130348772-130350598...61565	3.16058	2.2806	0.148578	15.3495	3.56881730663305e-53	1.55107510573481e-51	chr3-130348772-130350598	Neurons
chr3-130350793-130351252...61566	0.667722	2.03742	0.249582	8.16332	3.25949173169677e-16	1.38886299220886e-15	chr3-130350793-130351252	Neurons
chr3-130357925-130358124...61567	0.47985	-1.8854	0.319799	-5.89556	3.73406870457671e-09	8.94603774239792e-09	chr3-130357925-130358124	Neurons
chr3-130358444-130358663...61568	0.439676	-0.766016	0.28758	-2.66366	0.00772958	0.00987428	chr3-130358444-130358663	Neurons
chr3-130360593-130361264...61569	1.40809	0.661696	0.19468	3.39889	0.000676607	0.000969224	chr3-130360593-130361264	Neurons
chr3-130385687-130386360...61572	1.09243	2.57302	0.241954	10.6344	2.06227418181902e-26	1.82123617599175e-25	chr3-130385687-130386360	Neurons
chr3-130387116-130387470...61573	0.392736	0.681522	0.265719	2.56482	0.0103228	0.0130073	chr3-130387116-130387470	Neurons
chr3-130400471-130401615...61574	0.974851	1.44438	0.238885	6.04635	1.48162532240729e-09	3.67834174601974e-09	chr3-130400471-130401615	Neurons
chr3-130413215-130413523...61576	0.47029	1.26357	0.259406	4.87102	1.11021697793988e-06	2.11482417646404e-06	chr3-130413215-130413523	Neurons
chr3-130449789-130450101...61577	0.463158	0.628958	0.262919	2.39221	0.0167471	0.0206231	chr3-130449789-130450101	Neurons
chr3-130481467-130481689...61578	0.230142	0.755366	0.281928	2.67928	0.00737801	0.00944424	chr3-130481467-130481689	Neurons
chr3-130482410-130482738...61579	0.421134	1.45395	0.257438	5.64777	1.62539456054269e-08	3.68077704131926e-08	chr3-130482410-130482738	Neurons
chr3-130494462-130495293...61581	1.04082	0.850814	0.220049	3.86648	0.000110416	0.000171795	chr3-130494462-130495293	Neurons
chr3-130498130-130498523...61582	0.549221	1.43351	0.253171	5.66219	1.49452994624877e-08	3.39543499192436e-08	chr3-130498130-130498523	Neurons
chr3-130500707-130501702...61583	1.22463	2.56191	0.238721	10.7318	7.21426452626778e-27	6.57706648758047e-26	chr3-130500707-130501702	Neurons
chr3-130516664-130517074...61584	0.363465	1.36161	0.261434	5.20822	1.90657911216938e-07	3.90669092273395e-07	chr3-130516664-130517074	Neurons
chr3-130518594-130519095...61585	0.569256	1.28274	0.255666	5.01725	5.24158319702357e-07	1.0298078755967e-06	chr3-130518594-130519095	Neurons
chr3-130521745-130522491...61587	0.777743	1.55356	0.246561	6.30091	2.95900075887054e-10	7.79905600800858e-10	chr3-130521745-130522491	Neurons
chr3-130522847-130523658...61588	0.826223	2.0824	0.250853	8.30126	1.03016678224408e-16	4.55838860541147e-16	chr3-130522847-130523658	Neurons
chr3-130527257-130527605...61589	0.420833	1.23894	0.259123	4.78128	1.7418323423826e-06	3.25471978579956e-06	chr3-130527257-130527605	Neurons
chr3-130534466-130535957...61590	2.27142	2.83504	0.187663	15.107	1.4552179215033e-51	5.75702310295746e-50	chr3-130534466-130535957	Neurons
chr3-130571602-130571856...61593	0.463865	0.638254	0.264121	2.41652	0.0156697	0.0193603	chr3-130571602-130571856	Neurons
chr3-130579570-130580899...61595	1.26241	1.41997	0.210697	6.73938	1.59062484022322e-11	4.65827866057642e-11	chr3-130579570-130580899	Neurons
chr3-130583434-130584314...61596	1.04504	1.69918	0.238325	7.12968	1.00602735641933e-12	3.2549246961833e-12	chr3-130583434-130584314	Neurons
chr3-130588914-130589217...61597	0.363298	0.767381	0.273685	2.80389	0.00504907	0.00658099	chr3-130588914-130589217	Neurons
chr3-130591261-130591911...61598	0.868634	1.53148	0.247585	6.18566	6.18434612276908e-10	1.58607945661096e-09	chr3-130591261-130591911	Neurons
chr3-130592286-130593287...61599	0.844227	2.07761	0.245393	8.46644	2.53004244490668e-17	1.17232704194365e-16	chr3-130592286-130593287	Neurons
chr3-130597605-130598271...61600	0.478832	2.02995	0.253878	7.99575	1.28788665093804e-15	5.2405101445436e-15	chr3-130597605-130598271	Neurons
chr3-130617297-130617807...61602	1.18597	-0.643179	0.215736	-2.98132	0.00287005	0.00384091	chr3-130617297-130617807	Neurons
chr3-130622339-130622659...61603	0.343118	1.20181	0.262876	4.57177	4.8363167777189e-06	8.65235613738608e-06	chr3-130622339-130622659	Neurons
chr3-130635989-130636424...61605	0.513228	1.29254	0.258981	4.99088	6.01032874242021e-07	1.17394455336074e-06	chr3-130635989-130636424	Neurons
chr3-130670950-130672440...61606	1.43504	1.4157	0.201683	7.01942	2.22788593579173e-12	6.99989191284811e-12	chr3-130670950-130672440	Neurons
chr3-130677782-130678673...61608	1.06345	1.48515	0.231651	6.41115	1.44423127691269e-10	3.90675314402352e-10	chr3-130677782-130678673	Neurons
chr3-130684393-130684695...61610	0.733064	-0.633789	0.258695	-2.44994	0.0142879	0.0177285	chr3-130684393-130684695	Neurons
chr3-130689638-130692217...61611	6.41771	1.25231	0.287536	4.3553	1.32881870212293e-05	2.27463893490077e-05	chr3-130689638-130692217	Neurons
chr3-130694191-130694457...61612	0.895903	1.23197	0.237677	5.18339	2.17887817277307e-07	4.44152933150928e-07	chr3-130694191-130694457	Neurons
chr3-130697579-130697807...61613	0.662878	0.736818	0.256101	2.87706	0.00401393	0.00528804	chr3-130697579-130697807	Neurons
chr3-130700503-130700957...61614	0.858564	1.36729	0.245553	5.56822	2.5735737789752e-08	5.72421673121186e-08	chr3-130700503-130700957	Neurons
chr3-130702234-130702963...61615	0.912318	1.94043	0.242015	8.0178	1.07656341707325e-15	4.40939873420404e-15	chr3-130702234-130702963	Neurons
chr3-130708473-130710062...61616	10.4698	1.15745	0.324191	3.57025	0.000356634	0.000526091	chr3-130708473-130710062	Neurons
chr3-130714857-130715571...61617	1.65519	1.76172	0.193961	9.08285	1.05766559565632e-19	5.85258833796498e-19	chr3-130714857-130715571	Neurons
chr3-130716176-130717196...61618	2.18007	2.17667	0.175086	12.432	1.7522286081665e-35	2.74251467928216e-34	chr3-130716176-130717196	Neurons
chr3-130720291-130721871...61619	1.8847	2.06346	0.404228	5.1047	3.31324541233747e-07	6.63545912252178e-07	chr3-130720291-130721871	Neurons
chr3-130722762-130723857...61620	1.32183	1.9909	0.219838	9.05621	1.3505917605732e-19	7.41515249306774e-19	chr3-130722762-130723857	Neurons
chr3-130724383-130724593...61621	0.495507	1.53341	0.25529	6.00656	1.89505201207217e-09	4.65850207491881e-09	chr3-130724383-130724593	Neurons
chr3-130729487-130731200...61622	12.1529	1.25914	0.244364	5.15271	2.56743099391676e-07	5.19758797598343e-07	chr3-130729487-130731200	Neurons
chr3-130736689-130738712...61623	3.30782	3.29654	0.171546	19.2166	2.68829537631683e-82	5.51706961069181e-80	chr3-130736689-130738712	Neurons
chr3-130744938-130747857...61624	4.27258	2.97843	0.144541	20.6061	2.42084417263304e-94	9.95596819796044e-92	chr3-130744938-130747857	Neurons
chr3-130757294-130757779...61625	0.667061	1.61363	0.257299	6.27142	3.57775862647159e-10	9.36242696005107e-10	chr3-130757294-130757779	Neurons
chr3-130758233-130759419...61626	3.04236	2.75157	0.161962	16.989	9.90353319410165e-65	7.89724463969765e-63	chr3-130758233-130759419	Neurons
chr3-130760850-130761138...61627	0.682111	1.48315	0.249731	5.93897	2.86820607793914e-09	6.94122149970642e-09	chr3-130760850-130761138	Neurons
chr3-130765601-130766266...61628	0.647451	1.06261	0.251883	4.21868	2.45737873743969e-05	4.09356898208266e-05	chr3-130765601-130766266	Neurons
chr3-130781658-130781829...61629	0.282727	-1.1824	0.42352	-2.79183	0.00524114	0.00681896	chr3-130781658-130781829	Neurons
chr3-130785834-130786215...61631	0.422252	0.657486	0.269117	2.44313	0.0145607	0.0180521	chr3-130785834-130786215	Neurons
chr3-130787352-130788255...61632	0.968623	0.876978	0.244463	3.58736	0.000334041	0.000494099	chr3-130787352-130788255	Neurons
chr3-130797221-130798366...61633	1.41219	2.52393	0.225059	11.2145	3.46093548024819e-29	3.66317939841658e-28	chr3-130797221-130798366	Neurons
chr3-130800892-130801208...61634	0.675745	2.57618	0.248865	10.3517	4.11014880226404e-25	3.33138880816247e-24	chr3-130800892-130801208	Neurons
chr3-130802259-130802868...61635	0.855137	2.6297	0.246254	10.6788	1.27879927272198e-26	1.14634814992846e-25	chr3-130802259-130802868	Neurons
chr3-130803309-130804598...61636	2.68927	2.1662	0.154144	14.0531	7.37251810149316e-45	2.0065828486879e-43	chr3-130803309-130804598	Neurons
chr3-130810030-130810742...61637	0.846333	0.71005	0.242976	2.9223	0.00347459	0.00460872	chr3-130810030-130810742	Neurons
chr3-130813065-130813929...61638	1.14877	0.874844	0.222931	3.92427	8.69913481769786e-05	0.000136831	chr3-130813065-130813929	Neurons
chr3-130818414-130819466...61639	3.10717	0.810192	0.326606	2.48064	0.0131146	0.0163402	chr3-130818414-130819466	Neurons
chr3-130826795-130827874...61641	1.79614	2.3682	0.197535	11.9887	4.07100979304674e-33	5.50367111844513e-32	chr3-130826795-130827874	Neurons
chr3-130830393-130831094...61642	0.813553	1.73486	0.247472	7.01031	2.37783042726561e-12	7.4514099145996e-12	chr3-130830393-130831094	Neurons
chr3-130837976-130839827...61644	2.26476	1.14447	0.40315	2.83881	0.00452823	0.00593286	chr3-130837976-130839827	Neurons
chr3-130866630-130867821...61646	2.00918	2.10181	0.462042	4.54896	5.39118229546385e-06	9.5964835562616e-06	chr3-130866630-130867821	Neurons
chr3-130873356-130874168...61647	1.18366	0.561936	0.211655	2.65496	0.00793184	0.0101209	chr3-130873356-130874168	Neurons
chr3-130899592-130900924...61648	2.48945	1.52167	0.157897	9.63713	5.57221141832704e-22	3.63076581317121e-21	chr3-130899592-130900924	Neurons
chr3-130904598-130906253...61649	1.82184	1.41027	0.178795	7.88764	3.07956106831143e-15	1.21655956274407e-14	chr3-130904598-130906253	Neurons
chr3-130911668-130913141...61650	1.5566	1.9421	0.202969	9.56844	1.08533119600863e-21	6.93228472180296e-21	chr3-130911668-130913141	Neurons
chr3-130921557-130922323...61652	0.841053	0.692933	0.241706	2.86684	0.00414598	0.00545401	chr3-130921557-130922323	Neurons
chr3-130922835-130923923...61653	1.15671	1.5887	0.221101	7.18539	6.70154373358966e-13	2.19963205394211e-12	chr3-130922835-130923923	Neurons
chr3-130934067-130934379...61655	0.592985	1.18907	0.253796	4.68513	2.79784105586129e-06	5.1230240543163e-06	chr3-130934067-130934379	Neurons
chr3-130941117-130941888...61658	1.13953	1.27636	0.215784	5.915	3.31881874123195e-09	7.98658543854571e-09	chr3-130941117-130941888	Neurons
chr3-130949507-130949932...61660	0.5596	1.6061	0.261007	6.1535	7.5792115684307e-10	1.92898882267904e-09	chr3-130949507-130949932	Neurons
chr3-130959984-130960303...61663	0.505827	1.90492	0.255377	7.45927	8.7000915080354e-14	3.06652431968548e-13	chr3-130959984-130960303	Neurons
chr3-130963104-130964006...61664	1.50276	2.36686	0.21673	10.9208	9.16729470089226e-28	8.85108454494385e-27	chr3-130963104-130964006	Neurons
chr3-130964382-130964943...61665	0.714605	1.36449	0.248698	5.48654	4.09888671239995e-08	8.94384390747537e-08	chr3-130964382-130964943	Neurons
chr3-130966128-130966468...61666	0.707192	1.92534	0.248096	7.76048	8.46069189667975e-15	3.22899125932805e-14	chr3-130966128-130966468	Neurons
chr3-130971979-130973131...61667	1.61253	1.19065	0.179357	6.63841	3.17086115768093e-11	9.05721785245914e-11	chr3-130971979-130973131	Neurons
chr3-130979166-130979503...61668	0.41297	1.42007	0.268744	5.28411	1.26314110955729e-07	2.63168622670561e-07	chr3-130979166-130979503	Neurons
chr3-130995065-130995729...61669	0.790283	0.671858	0.251578	2.67057	0.00757217	0.00968169	chr3-130995065-130995729	Neurons
chr3-130996658-130997346...61670	0.897717	2.10617	0.243818	8.6383	5.70538886021539e-18	2.77255694019339e-17	chr3-130996658-130997346	Neurons
chr3-131014092-131014722...61671	0.807605	0.979136	0.248233	3.94442	7.99948712784438e-05	0.0001263	chr3-131014092-131014722	Neurons
chr3-131045788-131046101...61673	0.536042	0.816359	0.257793	3.16673	0.00154164	0.00212434	chr3-131045788-131046101	Neurons
chr3-131046350-131046784...61674	0.556542	0.636691	0.259638	2.45223	0.0141973	0.0176217	chr3-131046350-131046784	Neurons
chr3-131053742-131055410...61675	2.26132	1.84636	0.164982	11.1913	4.49927216660136e-29	4.72480190151683e-28	chr3-131053742-131055410	Neurons
chr3-131084666-131085726...61678	1.63243	1.30356	0.185065	7.04379	1.87078088916623e-12	5.91434425735852e-12	chr3-131084666-131085726	Neurons
chr3-131089900-131090773...61680	1.05534	1.15757	0.230968	5.01183	5.39155158477649e-07	1.05789729908712e-06	chr3-131089900-131090773	Neurons
chr3-131091335-131092524...61681	1.44742	1.80492	0.207263	8.70837	3.08271426183478e-18	1.52879825032035e-17	chr3-131091335-131092524	Neurons
chr3-131129708-131129949...61686	0.411242	-1.59869	0.314301	-5.08648	3.64761964428301e-07	7.27429746360983e-07	chr3-131129708-131129949	Neurons
chr3-131136527-131137676...61687	2.14564	1.91421	0.561046	3.41186	0.000645209	0.000926265	chr3-131136527-131137676	Neurons
chr3-131138715-131140156...61688	2.45486	2.42394	0.17394	13.9355	3.85687974251954e-44	1.00665815706496e-42	chr3-131138715-131140156	Neurons
chr3-131178502-131179340...61692	1.42785	0.972073	0.192299	5.05501	4.30360190280649e-07	8.52510640569318e-07	chr3-131178502-131179340	Neurons
chr3-131189436-131190670...61693	1.16903	1.73005	0.227482	7.60521	2.84441061697568e-14	1.04242762873166e-13	chr3-131189436-131190670	Neurons
chr3-131191004-131191751...61694	1.34882	0.684028	0.208443	3.28161	0.00103218	0.00144954	chr3-131191004-131191751	Neurons
chr3-131192538-131193197...61695	0.703879	1.73862	0.248826	6.98729	2.80236649411438e-12	8.72959658498129e-12	chr3-131192538-131193197	Neurons
chr3-131195959-131196484...61696	0.876609	1.34756	0.242605	5.55454	2.78344767201432e-08	6.17106935523681e-08	chr3-131195959-131196484	Neurons
chr3-131207851-131209174...61699	1.95827	1.00346	0.167897	5.97663	2.27807382833304e-09	5.56084054518737e-09	chr3-131207851-131209174	Neurons
chr3-131237712-131238730...61705	2.88641	0.850719	0.135691	6.26953	3.6214717041752e-10	9.47269851888012e-10	chr3-131237712-131238730	Neurons
chr3-131245708-131246887...61706	3.43143	0.896775	0.361152	2.48309	0.0130247	0.0162329	chr3-131245708-131246887	Neurons
chr3-131251976-131252839...61707	1.85415	2.37581	0.197197	12.0479	1.98993236433505e-33	2.74367655902717e-32	chr3-131251976-131252839	Neurons
chr3-131254480-131255167...61708	1.21864	1.83246	0.221894	8.25828	1.47786932704363e-16	6.46195405529035e-16	chr3-131254480-131255167	Neurons
chr3-131259517-131259705...61709	0.226763	0.91542	0.293143	3.12278	0.00179153	0.0024511	chr3-131259517-131259705	Neurons
chr3-131271341-131272655...61711	8.18084	0.66616	0.302345	2.20331	0.0275727	0.0331365	chr3-131271341-131272655	Neurons
chr3-131285860-131287001...61712	1.87094	1.68991	0.176613	9.56845	1.08519136558916e-21	6.93153305230975e-21	chr3-131285860-131287001	Neurons
chr3-131287409-131288262...61713	1.40319	2.3243	0.22312	10.4173	2.06784661937743e-25	1.71223083477508e-24	chr3-131287409-131288262	Neurons
chr3-131294632-131296024...61714	1.96089	2.04516	0.388094	5.26975	1.36610479167266e-07	2.83725272607521e-07	chr3-131294632-131296024	Neurons
chr3-131297953-131298567...61715	1.15091	2.11423	0.230756	9.16217	5.08621292764189e-20	2.87639719873359e-19	chr3-131297953-131298567	Neurons
chr3-131302357-131303672...61716	6.86631	1.7521	0.268198	6.53288	6.45179460901169e-11	1.79720319616546e-10	chr3-131302357-131303672	Neurons
chr3-131312667-131313220...61717	0.779876	1.76373	0.245844	7.1742	7.27286886891141e-13	2.38039624462397e-12	chr3-131312667-131313220	Neurons
chr3-131315691-131316336...61718	1.02229	0.805896	0.223943	3.59867	0.000319846	0.000474005	chr3-131315691-131316336	Neurons
chr3-131320148-131321210...61719	1.6601	1.51125	0.185419	8.15046	3.62545898868909e-16	1.53926835367913e-15	chr3-131320148-131321210	Neurons
chr3-131321840-131322432...61720	0.863553	1.21222	0.241402	5.0216	5.12414815743278e-07	1.00767808874983e-06	chr3-131321840-131322432	Neurons
chr3-131327250-131327905...61721	0.938246	2.40006	0.245245	9.78637	1.28835758121334e-22	8.76327879324429e-22	chr3-131327250-131327905	Neurons
chr3-131330646-131331050...61722	0.38133	2.50155	0.253441	9.87034	5.59721414157706e-23	3.90946820361371e-22	chr3-131330646-131331050	Neurons
chr3-131333204-131333463...61723	0.403065	1.00528	0.262055	3.83613	0.000124988	0.000193348	chr3-131333204-131333463	Neurons
chr3-131334768-131335014...61724	0.544985	0.878221	0.256453	3.42449	0.000615958	0.000886154	chr3-131334768-131335014	Neurons
chr3-131336815-131337420...61725	0.832379	1.79077	0.24573	7.28754	3.15655454603334e-13	1.06298214889388e-12	chr3-131336815-131337420	Neurons
chr3-131339155-131339832...61726	1.06397	1.70748	0.224575	7.60315	2.89011857737402e-14	1.05858380853659e-13	chr3-131339155-131339832	Neurons
chr3-131345541-131345824...61727	0.472273	0.556176	0.271693	2.04707	0.0406511	0.0479576	chr3-131345541-131345824	Neurons
chr3-131347912-131348497...61728	0.8257	0.937224	0.248212	3.77591	0.000159425	0.000243831	chr3-131347912-131348497	Neurons
chr3-131363581-131365156...61731	2.4767	1.67358	0.37075	4.51405	6.36007264042451e-06	1.12373503198219e-05	chr3-131363581-131365156	Neurons
chr3-131369439-131369655...61732	0.267304	1.29508	0.288736	4.48536	7.27916712467342e-06	1.2784036496815e-05	chr3-131369439-131369655	Neurons
chr3-131372536-131373484...61733	1.83322	2.86235	0.214058	13.3718	8.83406010506792e-41	1.89278219827685e-39	chr3-131372536-131373484	Neurons
chr3-131464199-131464554...61734	0.340685	0.964702	0.267021	3.61283	0.000302875	0.000449946	chr3-131464199-131464554	Neurons
chr3-131465344-131466710...61735	1.76468	1.7834	0.18397	9.69396	3.19868331330097e-22	2.11821315224073e-21	chr3-131465344-131466710	Neurons
chr3-131470235-131471016...61736	1.31555	3.05731	0.240744	12.6994	5.95970437635754e-37	1.02068661429585e-35	chr3-131470235-131471016	Neurons
chr3-131471425-131472189...61737	1.01608	1.96405	0.513509	3.82476	0.0001309	0.000202076	chr3-131471425-131472189	Neurons
chr3-131474427-131474751...61738	0.370469	1.54473	0.261691	5.90289	3.57194052752484e-09	8.57178630821843e-09	chr3-131474427-131474751	Neurons
chr3-131478786-131478987...61740	0.360276	0.844077	0.279231	3.02286	0.00250396	0.00337291	chr3-131478786-131478987	Neurons
chr3-131482108-131482410...61742	0.436507	0.856895	0.2624	3.2656	0.00109231	0.00153004	chr3-131482108-131482410	Neurons
chr3-131489597-131491200...61744	10.9811	1.7005	0.292935	5.80506	6.43427907020982e-09	1.50963317614587e-08	chr3-131489597-131491200	Neurons
chr3-131495095-131495923...61745	1.34849	1.54316	0.210336	7.33661	2.19072860809596e-13	7.46930748256604e-13	chr3-131495095-131495923	Neurons
chr3-131496570-131496737...61746	0.299705	1.57797	0.264603	5.96355	2.4681755245859e-09	6.00656614351238e-09	chr3-131496570-131496737	Neurons
chr3-131501407-131502708...61747	2.05484	2.29297	0.18639	12.302	8.83563884780791e-35	1.3217728858848e-33	chr3-131501407-131502708	Neurons
chr3-131504101-131504580...61748	0.737102	1.47619	0.247769	5.9579	2.55492240168399e-09	6.20985135038743e-09	chr3-131504101-131504580	Neurons
chr3-131510949-131512293...61749	2.85691	2.70313	0.165038	16.3788	2.70955577108179e-60	1.71572254099007e-58	chr3-131510949-131512293	Neurons
chr3-131522380-131522691...61751	0.386388	2.05759	0.258582	7.95723	1.75939275688179e-15	7.08440516858846e-15	chr3-131522380-131522691	Neurons
chr3-131523470-131524369...61752	1.59692	2.3352	0.203882	11.4537	2.25335704172802e-30	2.57252097465739e-29	chr3-131523470-131524369	Neurons
chr3-131524776-131525884...61753	1.62979	1.80695	0.188691	9.57624	1.00638915233067e-21	6.44212972706736e-21	chr3-131524776-131525884	Neurons
chr3-131529700-131529992...61754	0.230008	1.14663	0.283309	4.04727	5.18191350533536e-05	8.34608723857687e-05	chr3-131529700-131529992	Neurons
chr3-131548418-131550643...61755	2.34268	1.84084	0.470391	3.91342	9.09971982068748e-05	0.000142815	chr3-131548418-131550643	Neurons
chr3-131552520-131553009...61756	1.13815	1.38956	0.226041	6.14738	7.8771755941278e-10	2.00190970906436e-09	chr3-131552520-131553009	Neurons
chr3-131563749-131565515...61757	19.904	1.15763	0.311034	3.72188	0.000197747	0.000299529	chr3-131563749-131565515	Neurons
chr3-131570476-131570705...61758	0.401931	0.889677	0.284807	3.12379	0.00178536	0.00244305	chr3-131570476-131570705	Neurons
chr3-131573652-131574725...61759	1.55537	1.91643	0.202769	9.45131	3.34624778694185e-21	2.06310197319137e-20	chr3-131573652-131574725	Neurons
chr3-131579460-131580322...61760	1.19219	1.05575	0.212081	4.97804	6.42323137604765e-07	1.25132884359902e-06	chr3-131579460-131580322	Neurons
chr3-131586759-131586999...61761	0.507786	0.997885	0.258781	3.8561	0.000115208	0.000178881	chr3-131586759-131586999	Neurons
chr3-131592195-131593947...61762	3.88219	3.00874	0.14978	20.0878	9.43568521217379e-90	3.00414747219615e-87	chr3-131592195-131593947	Neurons
chr3-131595560-131596156...61763	1.29932	2.14009	0.22505	9.50939	1.91775216768901e-21	1.20333008173836e-20	chr3-131595560-131596156	Neurons
chr3-131596564-131596970...61764	1.1674	2.85669	0.24394	11.7106	1.1245563016326e-31	1.39359042235459e-30	chr3-131596564-131596970	Neurons
chr3-131600652-131601315...61765	1.65866	2.55897	0.209713	12.2023	3.02322687761117e-34	4.38348988954871e-33	chr3-131600652-131601315	Neurons
chr3-131602805-131603440...61766	1.66336	3.3519	0.235962	14.2053	8.49616808469284e-46	2.44351886537239e-44	chr3-131602805-131603440	Neurons
chr3-131606568-131608597...61767	4.35937	3.05277	0.142918	21.3604	3.12443912157308e-101	1.93251499493993e-98	chr3-131606568-131608597	Neurons
chr3-131615040-131615402...61768	0.819542	2.09211	0.246807	8.47667	2.31726082499178e-17	1.07648924318963e-16	chr3-131615040-131615402	Neurons
chr3-131616487-131617570...61769	2.25882	2.42462	0.178476	13.5852	4.90419080787942e-42	1.13676469630515e-40	chr3-131616487-131617570	Neurons
chr3-131618519-131619168...61770	0.975964	1.39716	0.24095	5.79854	6.6893466854593e-09	1.56740996556175e-08	chr3-131618519-131619168	Neurons
chr3-131623942-131624327...61771	0.51143	0.817791	0.275803	2.96513	0.00302556	0.00403929	chr3-131623942-131624327	Neurons
chr3-131625031-131625602...61772	0.619983	1.38055	0.251792	5.4829	4.184034736302e-08	9.12220426382052e-08	chr3-131625031-131625602	Neurons
chr3-131627118-131627550...61773	0.791077	1.08225	0.247606	4.37084	1.2376733577092e-05	2.12490615654494e-05	chr3-131627118-131627550	Neurons
chr3-131629127-131631452...61774	3.0601	1.54701	0.14102	10.9702	5.31590400410412e-28	5.2101752482164e-27	chr3-131629127-131631452	Neurons
chr3-131636239-131636889...61775	0.92945	1.43026	0.242543	5.89692	3.70356389540683e-09	8.875468534883e-09	chr3-131636239-131636889	Neurons
chr3-131637735-131639178...61776	2.23813	1.90076	0.170222	11.1663	5.96007230465491e-29	6.2092402686846e-28	chr3-131637735-131639178	Neurons
chr3-131642386-131643051...61777	1.11432	0.892485	0.217594	4.1016	4.10300750068116e-05	6.67786906757716e-05	chr3-131642386-131643051	Neurons
chr3-131656079-131656597...61778	0.785976	1.6279	0.246379	6.60731	3.91374696358647e-11	1.10957449221564e-10	chr3-131656079-131656597	Neurons
chr3-131658236-131659447...61779	1.40345	2.11284	0.213113	9.91418	3.6121209650121e-23	2.55689929726296e-22	chr3-131658236-131659447	Neurons
chr3-131660334-131660881...61780	0.602276	1.87538	0.251169	7.4666	8.22945479824027e-14	2.90646531484563e-13	chr3-131660334-131660881	Neurons
chr3-131668266-131668520...61782	0.37657	0.790481	0.268558	2.94342	0.00324603	0.0043188	chr3-131668266-131668520	Neurons
chr3-131676722-131677164...61783	0.977895	-1.76131	0.641423	-2.74594	0.00603381	0.00779849	chr3-131676722-131677164	Neurons
chr3-131680643-131680828...61785	0.214477	0.782943	0.276783	2.82872	0.0046734	0.00611462	chr3-131680643-131680828	Neurons
chr3-131694251-131694877...61786	0.671702	1.68028	0.252904	6.64392	3.05451018079589e-11	8.73715426520836e-11	chr3-131694251-131694877	Neurons
chr3-131701543-131702601...61787	1.0299	1.35364	0.234859	5.76364	8.2318983716094e-09	1.91379300207565e-08	chr3-131701543-131702601	Neurons
chr3-131737980-131738621...61789	0.792471	1.03183	0.251571	4.10154	4.10404063431254e-05	6.67944634227347e-05	chr3-131737980-131738621	Neurons
chr3-131739345-131740372...61790	1.19213	2.34887	0.23359	10.0555	8.6851022034608e-24	6.42273989630426e-23	chr3-131739345-131740372	Neurons
chr3-131750003-131750637...61792	0.463859	2.03552	0.253073	8.04321	8.75151119810443e-16	3.60832161524732e-15	chr3-131750003-131750637	Neurons
chr3-131761438-131762059...61793	0.565367	1.39571	0.255286	5.46726	4.57039245327875e-08	9.92892800865037e-08	chr3-131761438-131762059	Neurons
chr3-131762247-131763000...61794	0.920707	1.72078	0.247306	6.95811	3.44864647624641e-12	1.06633072879168e-11	chr3-131762247-131763000	Neurons
chr3-131772740-131773181...61795	0.632077	1.22482	0.25173	4.86561	1.14106033559235e-06	2.17109262233491e-06	chr3-131772740-131773181	Neurons
chr3-131775255-131775714...61796	0.411912	1.3579	0.259402	5.23476	1.65201239201859e-07	3.40372128108218e-07	chr3-131775255-131775714	Neurons
chr3-131779831-131780418...61797	0.469901	1.29393	0.265605	4.87164	1.10677567043388e-06	2.10849991660642e-06	chr3-131779831-131780418	Neurons
chr3-131812756-131813541...61799	0.87499	0.856421	0.238178	3.59573	0.000323488	0.000479164	chr3-131812756-131813541	Neurons
chr3-131843458-131844069...61801	0.567815	2.38669	0.257448	9.27059	1.85119622621006e-20	1.08143321708429e-19	chr3-131843458-131844069	Neurons
chr3-131856797-131857157...61802	0.520189	0.936714	0.259951	3.60342	0.000314059	0.000465815	chr3-131856797-131857157	Neurons
chr3-131859853-131860713...61803	1.00014	1.94733	0.24391	7.98382	1.41873331728452e-15	5.75467932783663e-15	chr3-131859853-131860713	Neurons
chr3-131893195-131893973...61804	0.650532	1.18655	0.250561	4.73556	2.18447688064907e-06	4.0415792436738e-06	chr3-131893195-131893973	Neurons
chr3-131914298-131914609...61806	0.297545	0.987989	0.266935	3.70123	0.000214556	0.000323748	chr3-131914298-131914609	Neurons
chr3-131915242-131915437...61807	0.376181	1.6786	0.275116	6.10144	1.0511447449299e-09	2.64303336313432e-09	chr3-131915242-131915437	Neurons
chr3-131916039-131916323...61808	0.387723	1.39839	0.258858	5.40217	6.58381863248611e-08	1.40913178386382e-07	chr3-131916039-131916323	Neurons
chr3-131919061-131920387...61809	1.67188	2.15203	0.193494	11.1219	9.81230538496342e-29	1.00845507816453e-27	chr3-131919061-131920387	Neurons
chr3-131936861-131937143...61810	0.291934	1.44928	0.265445	5.45979	4.76701280150366e-08	1.03392093409042e-07	chr3-131936861-131937143	Neurons
chr3-131942026-131943016...61811	1.1925	0.607426	0.205556	2.95504	0.00312628	0.00416727	chr3-131942026-131943016	Neurons
chr3-131975845-131976396...61812	1.11971	1.50244	0.22394	6.70914	1.95770104518031e-11	5.69053346715926e-11	chr3-131975845-131976396	Neurons
chr3-131979505-131980248...61813	0.801597	1.29671	0.250124	5.18428	2.16853369928203e-07	4.42127777341697e-07	chr3-131979505-131980248	Neurons
chr3-132006328-132006569...61814	0.405347	0.704578	0.268343	2.62566	0.00864799	0.0109914	chr3-132006328-132006569	Neurons
chr3-132083957-132086436...61819	3.68268	0.737056	0.352989	2.08804	0.036794	0.0436135	chr3-132083957-132086436	Neurons
chr3-132087014-132087713...61820	0.984124	0.763305	0.233712	3.266	0.00109078	0.00152798	chr3-132087014-132087713	Neurons
chr3-132109153-132109545...61821	0.219407	1.17015	0.281212	4.16107	3.16754893840012e-05	5.21765820536083e-05	chr3-132109153-132109545	Neurons
chr3-132121400-132121797...61822	0.400226	2.4197	0.253305	9.55251	1.26595911845761e-21	8.04614048325736e-21	chr3-132121400-132121797	Neurons
chr3-132122821-132123045...61823	0.306799	1.04166	0.278607	3.73881	0.000184891	0.000280881	chr3-132122821-132123045	Neurons
chr3-132124822-132125999...61824	1.56143	2.67515	0.221105	12.099	1.06856835926915e-33	1.49813542459395e-32	chr3-132124822-132125999	Neurons
chr3-132198646-132198862...61827	0.134213	0.660031	0.310312	2.12699	0.0334209	0.0397973	chr3-132198646-132198862	Neurons
chr3-132202132-132203071...61828	1.0592	2.20851	0.236614	9.3338	1.02137072338228e-20	6.07655876677557e-20	chr3-132202132-132203071	Neurons
chr3-132207448-132208073...61829	1.05816	1.29626	0.228092	5.68306	1.32307064180335e-08	3.02041005218721e-08	chr3-132207448-132208073	Neurons
chr3-132215206-132215376...61830	0.166626	0.775953	0.301269	2.57561	0.0100062	0.0126263	chr3-132215206-132215376	Neurons
chr3-132250987-132251582...61831	0.715224	1.78391	0.248137	7.18923	6.51584364074014e-13	2.14036805533272e-12	chr3-132250987-132251582	Neurons
chr3-132265357-132265588...61832	0.221842	0.850007	0.274743	3.09382	0.00197596	0.00269148	chr3-132265357-132265588	Neurons
chr3-132274783-132275144...61833	0.5966	1.19615	0.255533	4.68102	2.85454962222913e-06	5.22284408457965e-06	chr3-132274783-132275144	Neurons
chr3-132277195-132277491...61834	0.530494	1.85007	0.257692	7.17937	7.00318057793892e-13	2.29532032202344e-12	chr3-132277195-132277491	Neurons
chr3-132324895-132325165...61835	0.32471	0.786706	0.270277	2.91074	0.00360578	0.00477458	chr3-132324895-132325165	Neurons
chr3-132336413-132337182...61836	1.27171	3.02382	0.239791	12.6102	1.85427020857186e-36	3.07687340494421e-35	chr3-132336413-132337182	Neurons
chr3-132345948-132346299...61837	0.328221	1.21079	0.266154	4.5492	5.38493368567341e-06	9.58574246037893e-06	chr3-132345948-132346299	Neurons
chr3-132377776-132377989...61838	0.284465	-1.93039	0.454436	-4.24788	2.15798865087544e-05	3.61583398065068e-05	chr3-132377776-132377989	Neurons
chr3-132399750-132399940...61839	0.245746	0.645534	0.277211	2.32868	0.0198763	0.0242782	chr3-132399750-132399940	Neurons
chr3-132428094-132428478...61841	0.543601	0.916705	0.256261	3.57724	0.000347246	0.000512798	chr3-132428094-132428478	Neurons
chr3-132441910-132442170...61842	0.241349	0.814364	0.283167	2.87591	0.00402863	0.0053063	chr3-132441910-132442170	Neurons
chr3-132477951-132478536...61843	0.598612	0.729459	0.254698	2.86401	0.00418311	0.00550033	chr3-132477951-132478536	Neurons
chr3-132505923-132506555...61844	0.842908	1.50454	0.247066	6.0896	1.13194878931683e-09	2.83750134675493e-09	chr3-132505923-132506555	Neurons
chr3-132527769-132528450...61846	0.658354	1.27552	0.251535	5.07093	3.95878855004618e-07	7.86912563969947e-07	chr3-132527769-132528450	Neurons
chr3-132533483-132533724...61847	0.19364	0.765537	0.304254	2.51611	0.0118658	0.0148538	chr3-132533483-132533724	Neurons
chr3-132585377-132585874...61848	0.570226	1.21085	0.254629	4.75534	1.98111177465422e-06	3.68123405709086e-06	chr3-132585377-132585874	Neurons
chr3-132611315-132612283...61849	0.791554	1.45138	0.245342	5.91576	3.30351046377998e-09	7.9513363763094e-09	chr3-132611315-132612283	Neurons
chr3-132618956-132619411...61850	0.420688	0.92945	0.261329	3.55663	0.000375639	0.000552888	chr3-132618956-132619411	Neurons
chr3-132640080-132640760...61852	1.02124	2.38461	0.243086	9.80974	1.022342874184e-22	7.00456724075596e-22	chr3-132640080-132640760	Neurons
chr3-132644058-132644221...61853	0.224825	0.875984	0.276105	3.17264	0.00151058	0.00208366	chr3-132644058-132644221	Neurons
chr3-132647131-132647729...61854	0.545036	1.76765	0.25626	6.8979	5.27777975443423e-12	1.60713523513352e-11	chr3-132647131-132647729	Neurons
chr3-132650064-132650547...61855	0.716289	0.751254	0.246165	3.05183	0.00227449	0.00307765	chr3-132650064-132650547	Neurons
chr3-132651771-132652073...61856	0.543811	0.94632	0.25555	3.70307	0.000213004	0.0003215	chr3-132651771-132652073	Neurons
chr3-132654043-132654713...61857	1.12758	1.33399	0.222179	6.0041	1.92396635439101e-09	4.72616537657095e-09	chr3-132654043-132654713	Neurons
chr3-132655853-132656210...61858	0.40799	1.32524	0.259951	5.09804	3.431816383749e-07	6.86150614762088e-07	chr3-132655853-132656210	Neurons
chr3-132658579-132659836...61859	1.27087	1.71788	0.21408	8.0245	1.0193943778311e-15	4.18247035966729e-15	chr3-132658579-132659836	Neurons
chr3-132668703-132669246...61862	0.30025	1.2644	0.266248	4.74897	2.04453130386681e-06	3.79371731067661e-06	chr3-132668703-132669246	Neurons
chr3-132678238-132678885...61863	0.610151	1.50321	0.260732	5.76535	8.14898729430275e-09	1.89524950731653e-08	chr3-132678238-132678885	Neurons
chr3-132683495-132684714...61864	6.89976	1.38726	0.100519	13.801	2.5141606592638e-43	6.2712548606769e-42	chr3-132683495-132684714	Neurons
chr3-132690344-132690818...61865	0.538015	0.746811	0.258392	2.89023	0.00384963	0.00508166	chr3-132690344-132690818	Neurons
chr3-132693082-132693351...61866	0.274339	0.616863	0.289326	2.13207	0.0330009	0.0393205	chr3-132693082-132693351	Neurons
chr3-132695957-132696238...61867	0.197276	0.736952	0.289748	2.54342	0.0109774	0.0137925	chr3-132695957-132696238	Neurons
chr3-132699357-132700403...61868	0.882609	1.07863	0.236549	4.55984	5.11918293023794e-06	9.13460378973869e-06	chr3-132699357-132700403	Neurons
chr3-132701282-132702445...61869	1.09002	1.23102	0.222953	5.52144	3.36223230942733e-08	7.39559250266483e-08	chr3-132701282-132702445	Neurons
chr3-132709816-132710699...61870	0.837968	1.08357	0.243572	4.44865	8.64137032888983e-06	1.50715326341084e-05	chr3-132709816-132710699	Neurons
chr3-132713979-132714983...61872	0.685351	1.72339	0.483473	3.5646	0.000364417	0.000537114	chr3-132713979-132714983	Neurons
chr3-132723012-132724505...61874	0.831095	1.70471	0.249511	6.83221	8.36160277789193e-12	2.50526289266785e-11	chr3-132723012-132724505	Neurons
chr3-132728702-132729752...61875	0.673459	1.51208	0.250629	6.03313	1.60809708236752e-09	3.97906861611032e-09	chr3-132728702-132729752	Neurons
chr3-132734597-132735706...61877	0.992049	2.33544	0.242811	9.61834	6.689885772024e-22	4.33483821984385e-21	chr3-132734597-132735706	Neurons
chr3-132746655-132747407...61880	0.914168	1.7523	0.242766	7.21806	5.27338871065503e-13	1.74480092122317e-12	chr3-132746655-132747407	Neurons
chr3-132753685-132754783...61881	1.26004	0.986624	0.205302	4.80571	1.54201018983251e-06	2.89600217890647e-06	chr3-132753685-132754783	Neurons
chr3-132755860-132756049...61882	0.174491	0.951993	0.32612	2.91915	0.0035099	0.00465338	chr3-132755860-132756049	Neurons
chr3-132756833-132757208...61883	0.460148	0.725998	0.269887	2.69001	0.00714499	0.00916073	chr3-132756833-132757208	Neurons
chr3-132766060-132767193...61885	1.29822	1.95347	0.220508	8.85896	8.07668893979837e-19	4.1864081828416e-18	chr3-132766060-132767193	Neurons
chr3-132770225-132770544...61886	0.430943	0.99196	0.267722	3.70518	0.000211237	0.000318973	chr3-132770225-132770544	Neurons
chr3-132771972-132772375...61887	0.374991	1.39019	0.268566	5.17633	2.2629572519955e-07	4.60599014203441e-07	chr3-132771972-132772375	Neurons
chr3-132778114-132778439...61888	0.373784	0.68729	0.266081	2.58301	0.00979428	0.0123731	chr3-132778114-132778439	Neurons
chr3-132779030-132779509...61889	0.517556	0.674329	0.26135	2.58018	0.00987496	0.0124697	chr3-132779030-132779509	Neurons
chr3-132781039-132781740...61891	0.668447	1.25575	0.251534	4.99236	5.96466655582383e-07	1.1653093919308e-06	chr3-132781039-132781740	Neurons
chr3-132785887-132787064...61892	1.72549	0.95537	0.17807	5.36513	8.08913383619766e-08	1.71668585271944e-07	chr3-132785887-132787064	Neurons
chr3-132787879-132788824...61893	1.03731	1.50404	0.23316	6.45065	1.11370260732894e-10	3.04063779148171e-10	chr3-132787879-132788824	Neurons
chr3-132793583-132795760...61894	2.20424	2.1949	0.174262	12.5954	2.23736447572727e-36	3.6933684403391e-35	chr3-132793583-132795760	Neurons
chr3-132800100-132802148...61895	2.83699	2.69895	0.169448	15.9279	4.05436586923864e-57	2.16460394358538e-55	chr3-132800100-132802148	Neurons
chr3-132808549-132809252...61896	0.961696	2.06715	0.242437	8.52657	1.50756586602406e-17	7.10114506454681e-17	chr3-132808549-132809252	Neurons
chr3-132810011-132811277...61897	1.59594	1.89103	0.198515	9.5259	1.63620238068566e-21	1.03156790330737e-20	chr3-132810011-132811277	Neurons
chr3-132813317-132813610...61898	0.539459	1.60848	0.253276	6.35072	2.14303307019568e-10	5.71350737246311e-10	chr3-132813317-132813610	Neurons
chr3-132818834-132819355...61899	0.461997	1.32748	0.260773	5.09056	3.570018251714e-07	7.12603348525867e-07	chr3-132818834-132819355	Neurons
chr3-132830095-132830721...61900	0.57989	0.762647	0.2608	2.92426	0.00345276	0.00458082	chr3-132830095-132830721	Neurons
chr3-132831133-132831746...61901	0.4482	1.08823	0.262466	4.14615	3.38106252652965e-05	5.55244209881285e-05	chr3-132831133-132831746	Neurons
chr3-132837231-132838937...61902	1.79754	2.18835	0.194393	11.2573	2.13163647597139e-29	2.28682732748874e-28	chr3-132837231-132838937	Neurons
chr3-132844294-132844841...61903	0.558216	1.10083	0.255773	4.30393	1.67791129645759e-05	2.84378035564072e-05	chr3-132844294-132844841	Neurons
chr3-132852237-132852839...61904	0.786183	0.570322	0.247028	2.30874	0.0209582	0.0255329	chr3-132852237-132852839	Neurons
chr3-132853515-132853915...61905	0.545072	1.14608	0.257761	4.44628	8.73680345715946e-06	1.52300855604655e-05	chr3-132853515-132853915	Neurons
