## Supplemental Tables S1-17 for "Multi-omic profiling of human and mouse dorsal root ganglia enables targeted gene delivery to nociceptors": SuppTable4_DA_Mm_DRG.xlsx (part 8 of 58)

### Sheet: SuppTable4_DA_Mm_DRG (continued)
	baseMean	log2FoldChange	lfcSE	stat	pvalue	padj	feature	cluster_id
chr3-132858635-132859882...61906	1.57803	0.450101	0.183322	2.45525	0.0140786	0.0174809	chr3-132858635-132859882	Neurons
chr3-132864042-132864801...61907	1.04203	0.86798	0.224282	3.87004	0.000108818	0.000169414	chr3-132864042-132864801	Neurons
chr3-132865029-132865507...61908	0.630325	1.15564	0.251658	4.59211	4.38778695011012e-06	7.88281351489328e-06	chr3-132865029-132865507	Neurons
chr3-132868287-132868572...61909	0.408078	0.656968	0.266432	2.4658	0.0136707	0.016997	chr3-132868287-132868572	Neurons
chr3-132877125-132878273...61911	1.29772	2.11476	0.225796	9.3658	7.54770367079415e-21	4.53466419055666e-20	chr3-132877125-132878273	Neurons
chr3-132910002-132910695...61914	0.859219	2.22405	0.246347	9.02813	1.74635836802438e-19	9.50730643059809e-19	chr3-132910002-132910695	Neurons
chr3-132911213-132912681...61915	2.19212	2.63893	0.186142	14.177	1.27211783058535e-45	3.62301797543422e-44	chr3-132911213-132912681	Neurons
chr3-132922333-132923503...61916	1.02225	1.23755	0.230037	5.37978	7.45751284135772e-08	1.5880482111756e-07	chr3-132922333-132923503	Neurons
chr3-132928223-132930096...61917	1.50856	1.62848	0.19695	8.26846	1.35696981342882e-16	5.95028211703313e-16	chr3-132928223-132930096	Neurons
chr3-132932724-132933189...61918	0.587409	1.19528	0.254271	4.70082	2.59117489371764e-06	4.75913976122017e-06	chr3-132932724-132933189	Neurons
chr3-132934215-132935037...61919	0.659551	1.56223	0.250084	6.24681	4.18919127382201e-10	1.0899928533943e-09	chr3-132934215-132935037	Neurons
chr3-132949285-132950724...61920	3.15244	0.736807	0.363107	2.02918	0.0424404	0.0499655	chr3-132949285-132950724	Neurons
chr3-132969103-132969495...61921	0.433737	1.28729	0.268528	4.79388	1.6358783474664e-06	3.06515644025224e-06	chr3-132969103-132969495	Neurons
chr3-132982812-132984391...61922	2.45437	2.2765	0.165848	13.7265	7.0504309393918e-43	1.7101188255991e-41	chr3-132982812-132984391	Neurons
chr3-132988721-132989235...61923	0.40003	1.10179	0.261341	4.21591	2.48769702579725e-05	4.14204572303125e-05	chr3-132988721-132989235	Neurons
chr3-132997982-132998898...61924	0.991401	1.89299	0.241741	7.83066	4.85334270959395e-15	1.88855489248767e-14	chr3-132997982-132998898	Neurons
chr3-133008192-133008864...61926	0.675821	1.09064	0.253832	4.29669	1.7336350903426e-05	2.93346691495153e-05	chr3-133008192-133008864	Neurons
chr3-133014365-133014607...61927	0.432885	-0.603419	0.286152	-2.10873	0.0349676	0.0415497	chr3-133014365-133014607	Neurons
chr3-133024281-133024654...61928	0.35827	0.693119	0.272338	2.54506	0.0109257	0.0137308	chr3-133024281-133024654	Neurons
chr3-133029184-133029531...61929	0.378096	0.603409	0.266741	2.26216	0.0236877	0.028678	chr3-133029184-133029531	Neurons
chr3-133033414-133033722...61930	0.399063	1.13718	0.263607	4.31392	1.6038734153457e-05	2.72394240727232e-05	chr3-133033414-133033722	Neurons
chr3-133076265-133076832...61932	0.429936	1.42119	0.257594	5.51716	3.44519234347379e-08	7.5700382809327e-08	chr3-133076265-133076832	Neurons
chr3-133084967-133086401...61933	1.57895	2.16505	0.204999	10.5613	4.50445662331724e-26	3.89618131427183e-25	chr3-133084967-133086401	Neurons
chr3-133091112-133092548...61934	8.29698	1.19861	0.251095	4.77354	1.81012949360297e-06	3.37695394872065e-06	chr3-133091112-133092548	Neurons
chr3-133107101-133107356...61937	0.238522	0.780165	0.280278	2.78354	0.00537688	0.00698731	chr3-133107101-133107356	Neurons
chr3-133109819-133110511...61939	0.493783	1.31683	0.254801	5.16807	2.36518405089131e-07	4.80483822566705e-07	chr3-133109819-133110511	Neurons
chr3-133111607-133112366...61940	0.622709	1.9285	0.252305	7.64354	2.11324109205599e-14	7.82123118350642e-14	chr3-133111607-133112366	Neurons
chr3-133144012-133144889...61942	0.702746	1.38248	0.248293	5.56793	2.57785465618761e-08	5.73316795330102e-08	chr3-133144012-133144889	Neurons
chr3-133151519-133151951...61943	0.360534	1.11665	0.2654	4.20742	2.58299260107136e-05	4.29347325259422e-05	chr3-133151519-133151951	Neurons
chr3-133154777-133155136...61944	0.45642	0.796517	0.260669	3.05567	0.00224558	0.00304042	chr3-133154777-133155136	Neurons
chr3-133158190-133158512...61945	0.348425	1.22989	0.262681	4.68205	2.84023687221365e-06	5.19770372683639e-06	chr3-133158190-133158512	Neurons
chr3-133169764-133170115...61947	0.481058	1.31696	0.257073	5.1229	3.00864773197419e-07	6.05076161669352e-07	chr3-133169764-133170115	Neurons
chr3-133176114-133176600...61948	0.556633	1.71528	0.252304	6.79849	1.05721357755693e-11	3.14193478077023e-11	chr3-133176114-133176600	Neurons
chr3-133179938-133180326...61950	0.327245	1.48965	0.260077	5.72771	1.0179805048914e-08	2.34774721734491e-08	chr3-133179938-133180326	Neurons
chr3-133191595-133191816...61951	0.318431	1.63801	0.260353	6.29152	3.14381829109919e-10	8.26640958065483e-10	chr3-133191595-133191816	Neurons
chr3-133223820-133224723...61953	0.992762	1.65503	0.237943	6.95558	3.51108341672561e-12	1.08503689579675e-11	chr3-133223820-133224723	Neurons
chr3-133246495-133247503...61954	0.829814	1.14144	0.243352	4.6905	2.72543823988792e-06	4.99565244166402e-06	chr3-133246495-133247503	Neurons
chr3-133258971-133259653...61955	0.87461	0.699744	0.238861	2.9295	0.00339504	0.00450776	chr3-133258971-133259653	Neurons
chr3-133271996-133272256...61956	0.413325	1.40202	0.265031	5.29004	1.22292386899904e-07	2.55137762550171e-07	chr3-133271996-133272256	Neurons
chr3-133284312-133285768...61957	1.11715	1.64097	0.228892	7.16921	7.54323867972329e-13	2.46543283591036e-12	chr3-133284312-133285768	Neurons
chr3-133287435-133287649...61958	0.309223	0.808452	0.272449	2.96735	0.00300376	0.00401159	chr3-133287435-133287649	Neurons
chr3-133304214-133304582...61959	0.38408	1.1011	0.261947	4.20351	2.62807098985088e-05	4.36497189782384e-05	chr3-133304214-133304582	Neurons
chr3-133309783-133311182...61960	10.5893	1.19281	0.302486	3.94335	8.03505905919241e-05	0.000126835	chr3-133309783-133311182	Neurons
chr3-133311592-133311952...61961	0.79117	1.74941	0.247333	7.07311	1.51497736284702e-12	4.82733608504244e-12	chr3-133311592-133311952	Neurons
chr3-133321410-133322318...61962	1.03774	1.31829	0.22505	5.85773	4.69223224186424e-09	1.11472170921596e-08	chr3-133321410-133322318	Neurons
chr3-133328251-133329039...61963	1.20307	2.53544	0.238642	10.6244	2.29372947162685e-26	2.01993927517821e-25	chr3-133328251-133329039	Neurons
chr3-133329397-133329879...61964	0.581741	2.3131	0.250617	9.22963	2.71558274618564e-20	1.56743243792367e-19	chr3-133329397-133329879	Neurons
chr3-133330188-133330608...61965	0.579415	2.50269	0.249965	10.0122	1.34748984518805e-23	9.82852962987459e-23	chr3-133330188-133330608	Neurons
chr3-133334843-133335174...61966	0.564755	1.19719	0.257163	4.65535	3.2343075869368e-06	5.88602868575895e-06	chr3-133334843-133335174	Neurons
chr3-133338854-133341445...61967	3.97221	1.36298	0.453298	3.00682	0.00263998	0.00354766	chr3-133338854-133341445	Neurons
chr3-133344807-133345171...61968	0.419848	0.941926	0.262033	3.59468	0.000324788	0.000481022	chr3-133344807-133345171	Neurons
chr3-133347505-133347949...61969	0.539431	0.847359	0.258234	3.28136	0.00103309	0.00145075	chr3-133347505-133347949	Neurons
chr3-133357158-133358117...61972	1.19082	1.74278	0.219709	7.9322	2.15304600600048e-15	8.60869069489184e-15	chr3-133357158-133358117	Neurons
chr3-133369216-133369599...61976	0.358326	0.762175	0.273545	2.78628	0.00533161	0.00693116	chr3-133369216-133369599	Neurons
chr3-133381442-133382505...61978	1.20432	1.04349	0.206585	5.05114	4.39191317937031e-07	8.69286168802789e-07	chr3-133381442-133382505	Neurons
chr3-133383995-133384322...61979	0.700989	0.86862	0.252727	3.43699	0.000588226	0.000848172	chr3-133383995-133384322	Neurons
chr3-133419228-133420375...61981	1.22021	1.46388	0.219771	6.66091	2.72139328401666e-11	7.81666591445939e-11	chr3-133419228-133420375	Neurons
chr3-133426843-133427155...61982	0.334616	0.689565	0.28001	2.46264	0.0137917	0.0171412	chr3-133426843-133427155	Neurons
chr3-133465558-133466858...61985	1.27715	1.39913	0.207099	6.75588	1.41972442374549e-11	4.17473653073014e-11	chr3-133465558-133466858	Neurons
chr3-133467171-133468203...61986	1.04544	1.15793	0.226691	5.10798	3.25621060840542e-07	6.52678991867578e-07	chr3-133467171-133468203	Neurons
chr3-133486856-133489028...61988	3.28312	2.10954	0.140762	14.9865	8.99192997448434e-51	3.4099058914145e-49	chr3-133486856-133489028	Neurons
chr3-133490464-133490637...61989	0.444187	0.938577	0.264965	3.54226	0.000396708	0.00058245	chr3-133490464-133490637	Neurons
chr3-133496876-133498987...61990	1.98821	2.0735	0.181755	11.4083	3.80281665525762e-30	4.27824050389778e-29	chr3-133496876-133498987	Neurons
chr3-133501189-133501455...61991	0.360978	1.10432	0.26414	4.1808	2.90484394427545e-05	4.80360830605648e-05	chr3-133501189-133501455	Neurons
chr3-133502873-133503167...61992	0.633673	0.842193	0.25849	3.25813	0.00112149	0.00156904	chr3-133502873-133503167	Neurons
chr3-133506385-133506672...61993	0.452115	0.991501	0.262475	3.7775	0.000158408	0.000242362	chr3-133506385-133506672	Neurons
chr3-133509133-133510387...61994	1.99105	1.7645	0.176079	10.021	1.23217116192583e-23	9.01197392855429e-23	chr3-133509133-133510387	Neurons
chr3-133517061-133517849...61995	1.67667	1.26273	0.175188	7.20784	5.68451259658932e-13	1.87616791230368e-12	chr3-133517061-133517849	Neurons
chr3-133519078-133519333...61996	0.42468	1.62212	0.256385	6.32688	2.50164205157127e-10	6.6333678830654e-10	chr3-133519078-133519333	Neurons
chr3-133520614-133521281...61997	1.64377	2.58935	0.215736	12.0024	3.45118531277682e-33	4.68555446882894e-32	chr3-133520614-133521281	Neurons
chr3-133524675-133525532...61998	1.06618	1.4839	0.444385	3.33922	0.00084014	0.00119137	chr3-133524675-133525532	Neurons
chr3-133525999-133526533...61999	0.590415	1.08712	0.254166	4.2772	1.8925948197878e-05	3.18978269709397e-05	chr3-133525999-133526533	Neurons
chr3-133530713-133531995...62000	1.3584	0.920215	0.192302	4.78526	1.70763762664934e-06	3.19353235957465e-06	chr3-133530713-133531995	Neurons
chr3-133533034-133533759...62001	0.923262	0.685635	0.234868	2.91923	0.00350897	0.00465224	chr3-133533034-133533759	Neurons
chr3-133534028-133534480...62002	0.760062	0.696665	0.248568	2.80271	0.00506748	0.00660389	chr3-133534028-133534480	Neurons
chr3-133535592-133536278...62003	0.885903	1.44768	0.244747	5.915	3.31876484733329e-09	7.98651715458353e-09	chr3-133535592-133536278	Neurons
chr3-133543101-133545332...62004	10.8819	1.34247	0.346028	3.87966	0.000104603	0.000163137	chr3-133543101-133545332	Neurons
chr3-133559626-133561181...62006	2.46486	2.79329	0.181121	15.4222	1.16090392053187e-53	5.18372006142015e-52	chr3-133559626-133561181	Neurons
chr3-133578952-133580325...62008	1.46641	0.979855	0.186787	5.24583	1.55579939745279e-07	3.21378255827311e-07	chr3-133578952-133580325	Neurons
chr3-133590402-133590900...62010	0.687563	1.54746	0.252639	6.12519	9.05781173961533e-10	2.28944547559434e-09	chr3-133590402-133590900	Neurons
chr3-133598802-133598998...62011	0.336571	1.2748	0.275934	4.61995	3.83831193487137e-06	6.93491348014823e-06	chr3-133598802-133598998	Neurons
chr3-133600050-133601953...62012	2.74392	2.37079	0.161018	14.7238	4.53667670719331e-49	1.56957679899799e-47	chr3-133600050-133601953	Neurons
chr3-133606323-133607072...62013	0.644991	1.37118	0.251219	5.4581	4.81260420229466e-08	1.04335376215734e-07	chr3-133606323-133607072	Neurons
chr3-133608961-133609211...62015	0.252417	0.679771	0.273176	2.4884	0.012832	0.0160039	chr3-133608961-133609211	Neurons
chr3-133613981-133615636...62016	1.74455	2.99309	0.224129	13.3543	1.1181832337543e-40	2.37920109106568e-39	chr3-133613981-133615636	Neurons
chr3-133619436-133620224...62017	1.08441	2.33997	0.239771	9.75917	1.68536603194993e-22	1.13670952665418e-21	chr3-133619436-133620224	Neurons
chr3-133623242-133623676...62018	0.494246	1.00291	0.261962	3.82845	0.000128953	0.000199207	chr3-133623242-133623676	Neurons
chr3-133626439-133627569...62019	1.22422	1.5343	0.219122	7.00205	2.52250220138063e-12	7.88757696874967e-12	chr3-133626439-133627569	Neurons
chr3-133646390-133647023...62020	0.611398	2.27651	0.255931	8.89501	5.84140841698894e-19	3.05986869776995e-18	chr3-133646390-133647023	Neurons
chr3-133672666-133673631...62021	0.926839	2.33819	0.246785	9.47461	2.67766155325636e-21	1.66251722709363e-20	chr3-133672666-133673631	Neurons
chr3-133683760-133684920...62022	0.97763	1.22199	0.230488	5.30177	1.14687319327872e-07	2.39891833146587e-07	chr3-133683760-133684920	Neurons
chr3-133685166-133685804...62023	0.576483	2.04009	0.252088	8.09279	5.83118660781963e-16	2.43730470166099e-15	chr3-133685166-133685804	Neurons
chr3-133726270-133727176...62024	1.07661	2.35282	0.239787	9.81209	9.98758757788882e-23	6.84747814117349e-22	chr3-133726270-133727176	Neurons
chr3-133734461-133734910...62025	0.473657	1.21135	0.261755	4.62779	3.69592866876059e-06	6.6877762911056e-06	chr3-133734461-133734910	Neurons
chr3-133753091-133753488...62026	0.568186	1.40061	0.256222	5.46639	4.59305700646149e-08	9.97636501228577e-08	chr3-133753091-133753488	Neurons
chr3-133753794-133755246...62027	2.58681	1.81424	0.153021	11.8562	1.99895809716045e-32	2.58934612271929e-31	chr3-133753794-133755246	Neurons
chr3-133868824-133869248...62028	0.518644	1.09012	0.262415	4.15418	3.26450991477664e-05	5.36932045173625e-05	chr3-133868824-133869248	Neurons
chr3-133876321-133877688...62029	2.45756	2.05146	0.163174	12.5722	3.00296764027371e-36	4.91803128942346e-35	chr3-133876321-133877688	Neurons
chr3-133904600-133905095...62031	0.508882	2.09792	0.258003	8.13139	4.24405329284946e-16	1.79268907320503e-15	chr3-133904600-133905095	Neurons
chr3-133968281-133968595...62033	0.359709	0.882957	0.266101	3.31812	0.000906255	0.0012805	chr3-133968281-133968595	Neurons
chr3-133988001-133988189...62034	0.315465	0.678057	0.273338	2.48066	0.013114	0.0163395	chr3-133988001-133988189	Neurons
chr3-133989607-133990759...62035	1.4046	0.721004	0.187807	3.83907	0.000123503	0.000191162	chr3-133989607-133990759	Neurons
chr3-133993825-133994975...62036	1.48528	1.49935	0.197291	7.59971	2.96803239669073e-14	1.08623196964299e-13	chr3-133993825-133994975	Neurons
chr3-133999965-134001168...62037	1.26622	0.859317	0.214885	3.99897	6.36188199526571e-05	0.000101487	chr3-133999965-134001168	Neurons
chr3-134033651-134034336...62038	0.751074	2.1099	0.24745	8.52657	1.50747659624949e-17	7.10083144474286e-17	chr3-134033651-134034336	Neurons
chr3-134036150-134036821...62040	0.902139	1.36342	0.238572	5.71494	1.09741785767567e-08	2.5237175550282e-08	chr3-134036150-134036821	Neurons
chr3-134044058-134044470...62041	0.573773	1.34835	0.263175	5.12338	3.00106765943497e-07	6.0360989711428e-07	chr3-134044058-134044470	Neurons
chr3-134050633-134050840...62042	0.17433	0.651632	0.309987	2.10212	0.0355424	0.0421961	chr3-134050633-134050840	Neurons
chr3-134098492-134100312...62043	1.76941	1.63925	0.557669	2.93946	0.00328787	0.00437187	chr3-134098492-134100312	Neurons
chr3-134103035-134103272...62044	0.218674	0.803094	0.283176	2.83602	0.00456796	0.00598245	chr3-134103035-134103272	Neurons
chr3-134112453-134113014...62045	0.664083	1.59967	0.251679	6.35601	2.07065177561294e-10	5.52816173374569e-10	chr3-134112453-134113014	Neurons
chr3-134119609-134119923...62046	0.413046	0.814994	0.274635	2.96756	0.00300178	0.00400915	chr3-134119609-134119923	Neurons
chr3-134121210-134122156...62047	1.05588	2.17854	0.239942	9.07946	1.0911352354458e-19	6.03192679376542e-19	chr3-134121210-134122156	Neurons
chr3-134144963-134147539...62049	3.66254	2.31918	0.137426	16.8758	6.77664849830209e-64	5.14776918413861e-62	chr3-134144963-134147539	Neurons
chr3-134178450-134179220...62050	0.738168	0.93432	0.244856	3.8158	0.000135744	0.000209187	chr3-134178450-134179220	Neurons
chr3-134179655-134180407...62051	0.970031	1.8583	0.242816	7.65311	1.96171846831594e-14	7.27764950226845e-14	chr3-134179655-134180407	Neurons
chr3-134183644-134184324...62052	0.774329	0.80889	0.245855	3.29011	0.00100147	0.00140849	chr3-134183644-134184324	Neurons
chr3-134189228-134190530...62053	0.973812	1.6195	0.237744	6.81194	9.62896955325501e-12	2.87039373272438e-11	chr3-134189228-134190530	Neurons
chr3-134199770-134200912...62054	1.00379	2.36672	0.525243	4.50594	6.60786813681333e-06	1.16561524664942e-05	chr3-134199770-134200912	Neurons
chr3-134220830-134221915...62055	1.11898	1.71074	0.422236	4.05161	5.08661630785848e-05	8.19952006291031e-05	chr3-134220830-134221915	Neurons
chr3-134235710-134236626...62056	4.89369	1.96479	0.120133	16.3552	3.99553404314489e-60	2.50647082371019e-58	chr3-134235710-134236626	Neurons
chr3-134238863-134240978...62057	8.17419	2.24693	0.291021	7.72088	1.15531609002282e-14	4.36226118498338e-14	chr3-134238863-134240978	Neurons
chr3-134249082-134249527...62058	0.477085	0.815579	0.261495	3.11891	0.00181523	0.0024821	chr3-134249082-134249527	Neurons
chr3-134250082-134250733...62059	0.623975	1.96511	0.250262	7.85223	4.0868834085786e-15	1.59919458565607e-14	chr3-134250082-134250733	Neurons
chr3-134251720-134251953...62060	0.387403	0.56658	0.270678	2.09318	0.0363328	0.0430894	chr3-134251720-134251953	Neurons
chr3-134259470-134260074...62061	0.624278	0.723977	0.255904	2.8291	0.00466794	0.00610783	chr3-134259470-134260074	Neurons
chr3-134264228-134265076...62063	0.98457	0.474268	0.228463	2.07591	0.0379025	0.0448655	chr3-134264228-134265076	Neurons
chr3-134267454-134267888...62064	0.405397	0.72126	0.265669	2.71489	0.00662982	0.00853054	chr3-134267454-134267888	Neurons
chr3-134268565-134269895...62065	1.35386	1.0702	0.202044	5.29687	1.17805328304957e-07	2.46114413269656e-07	chr3-134268565-134269895	Neurons
chr3-134274993-134275229...62066	0.35581	-1.21272	0.319481	-3.7959	0.000147108	0.000225864	chr3-134274993-134275229	Neurons
chr3-134278007-134278228...62067	0.303202	1.00518	0.275676	3.64624	0.000266109	0.000397629	chr3-134278007-134278228	Neurons
chr3-134281182-134282402...62068	1.52512	1.47164	0.189541	7.76423	8.21443878576246e-15	3.13826256389318e-14	chr3-134281182-134282402	Neurons
chr3-134285599-134286013...62069	0.418667	1.30073	0.258836	5.02528	5.02695792717231e-07	9.89348640759888e-07	chr3-134285599-134286013	Neurons
chr3-134302669-134303563...62070	1.15977	1.57403	0.226514	6.94894	3.68044430069901e-12	1.13558074446977e-11	chr3-134302669-134303563	Neurons
chr3-134305275-134306854...62071	1.82204	0.881343	0.168878	5.21882	1.80067715085539e-07	3.69753518197842e-07	chr3-134305275-134306854	Neurons
chr3-134330830-134332236...62072	1.33228	2.47539	0.22802	10.856	1.86663868523852e-27	1.76527480111324e-26	chr3-134330830-134332236	Neurons
chr3-134368682-134369647...62073	1.77114	1.16702	0.176267	6.62075	3.5739243480067e-11	1.01660234911346e-10	chr3-134368682-134369647	Neurons
chr3-134390563-134391432...62074	1.58837	1.70395	0.194832	8.74575	2.21542203345749e-18	1.11054620621642e-17	chr3-134390563-134391432	Neurons
chr3-134395634-134396227...62075	0.695614	1.63265	0.250643	6.51385	7.32494407853583e-11	2.03034285704252e-10	chr3-134395634-134396227	Neurons
chr3-134411462-134411657...62076	0.380116	0.664329	0.265496	2.50222	0.0123417	0.0154209	chr3-134411462-134411657	Neurons
chr3-134415595-134416499...62077	0.994736	1.21871	0.228339	5.33728	9.435317207502e-08	1.98963851251184e-07	chr3-134415595-134416499	Neurons
chr3-134430272-134430535...62079	0.240938	1.16684	0.278749	4.186	2.83909854899711e-05	4.69908421270864e-05	chr3-134430272-134430535	Neurons
chr3-134505887-134506172...62080	0.377811	-2.33342	0.412091	-5.66239	1.49276456702017e-08	3.39162117617486e-08	chr3-134505887-134506172	Neurons
chr3-134509858-134510219...62081	0.429873	0.959114	0.264467	3.62659	0.00028719	0.000427702	chr3-134509858-134510219	Neurons
chr3-134559765-134560642...62083	1.85802	3.05915	0.215733	14.1802	1.2147642588279e-45	3.46250961130335e-44	chr3-134559765-134560642	Neurons
chr3-134563905-134564365...62084	0.550961	1.69728	0.251632	6.74508	1.52940350545039e-11	4.48507229715806e-11	chr3-134563905-134564365	Neurons
chr3-134610412-134610645...62085	0.216099	0.678264	0.307979	2.20231	0.0276435	0.0332167	chr3-134610412-134610645	Neurons
chr3-134629169-134630994...62086	2.36983	1.91092	0.411149	4.64776	3.35565629707371e-06	6.09736587478511e-06	chr3-134629169-134630994	Neurons
chr3-134636254-134636667...62087	0.28047	1.47479	0.270619	5.44967	5.0462047599652e-08	1.09211372486104e-07	chr3-134636254-134636667	Neurons
chr3-134638048-134638302...62088	0.325646	1.0881	0.267406	4.06908	4.7198588646088e-05	7.63343811008951e-05	chr3-134638048-134638302	Neurons
chr3-134648769-134649132...62090	0.459869	1.15905	0.261959	4.42456	9.66409455282449e-06	1.67726519495302e-05	chr3-134648769-134649132	Neurons
chr3-134649375-134649663...62091	0.355891	1.01224	0.270567	3.74119	0.000183153	0.000278354	chr3-134649375-134649663	Neurons
chr3-134652435-134653684...62092	1.33237	2.46783	0.231721	10.65	1.74368019126912e-26	1.54720107753793e-25	chr3-134652435-134653684	Neurons
chr3-134654135-134654333...62093	0.482138	1.70969	0.254813	6.70958	1.95182327474622e-11	5.67392257617941e-11	chr3-134654135-134654333	Neurons
chr3-134692292-134692907...62094	0.768318	1.87507	0.251623	7.4519	9.2005056426304e-14	3.23587199162609e-13	chr3-134692292-134692907	Neurons
chr3-134763483-134764077...62095	0.746768	1.40873	0.249017	5.65717	1.53885792613773e-08	3.49236667477902e-08	chr3-134763483-134764077	Neurons
chr3-134784245-134784671...62096	0.482346	1.42199	0.255924	5.55628	2.75582938289898e-08	6.11252261581346e-08	chr3-134784245-134784671	Neurons
chr3-134806665-134807084...62097	0.520661	2.16675	0.255714	8.47331	2.38524602177768e-17	1.10721732103726e-16	chr3-134806665-134807084	Neurons
chr3-134824811-134824987...62098	0.395243	-1.51356	0.367399	-4.11966	3.79431184950953e-05	6.19817413958604e-05	chr3-134824811-134824987	Neurons
chr3-134828760-134829887...62099	1.59014	0.789538	0.182861	4.31771	1.57659288817903e-05	2.67960258508699e-05	chr3-134828760-134829887	Neurons
chr3-134840234-134840693...62100	0.748254	2.01052	0.255485	7.86943	3.56247387159169e-15	1.40027866962835e-14	chr3-134840234-134840693	Neurons
chr3-134854328-134854949...62101	0.444815	1.34985	0.258281	5.22628	1.72958246371028e-07	3.55691593127361e-07	chr3-134854328-134854949	Neurons
chr3-134926836-134927017...62102	0.346545	-1.54697	0.32574	-4.74909	2.04336233156911e-06	3.79166063220437e-06	chr3-134926836-134927017	Neurons
chr3-134928603-134928900...62103	0.424439	1.10081	0.260672	4.22295	2.41126389980452e-05	4.02038756249204e-05	chr3-134928603-134928900	Neurons
chr3-134947440-134947863...62104	0.279316	1.18192	0.26533	4.45452	8.40802311645108e-06	1.46809932199628e-05	chr3-134947440-134947863	Neurons
chr3-134965862-134966116...62105	0.285643	0.569589	0.277895	2.04966	0.0403977	0.0476736	chr3-134965862-134966116	Neurons
chr3-134970856-134971148...62106	0.578974	1.3333	0.256327	5.20156	1.97617420436894e-07	4.04355048587586e-07	chr3-134970856-134971148	Neurons
chr3-135001300-135001505...62107	0.313987	0.583145	0.276143	2.11175	0.0347082	0.0412534	chr3-135001300-135001505	Neurons
chr3-135042158-135043434...62108	1.79905	1.94603	0.189353	10.2773	8.92292430039565e-25	7.05968272460127e-24	chr3-135042158-135043434	Neurons
chr3-135139787-135140273...62112	0.463048	1.76952	0.254431	6.9548	3.53055044252491e-12	1.09089125319292e-11	chr3-135139787-135140273	Neurons
chr3-135163824-135164475...62113	0.580728	1.93345	0.254329	7.60217	2.91209136038605e-14	1.06634489811354e-13	chr3-135163824-135164475	Neurons
chr3-135165574-135165951...62114	0.299911	1.59748	0.263674	6.05855	1.37350508287354e-09	3.41919418618885e-09	chr3-135165574-135165951	Neurons
chr3-135169880-135170927...62115	1.38456	2.12883	0.215427	9.8819	4.98804019154448e-23	3.49693551074657e-22	chr3-135169880-135170927	Neurons
chr3-135189484-135190023...62116	0.431486	1.56683	0.257387	6.08746	1.14713920743159e-09	2.87435959305273e-09	chr3-135189484-135190023	Neurons
chr3-135206458-135206967...62117	0.801628	1.55396	0.253024	6.14157	8.17100252126677e-10	2.07361948045664e-09	chr3-135206458-135206967	Neurons
chr3-135210565-135211055...62118	0.776081	2.04549	0.24688	8.28536	1.17752646992969e-16	5.18631655503144e-16	chr3-135210565-135211055	Neurons
chr3-135211842-135213106...62119	5.88765	0.892114	0.244593	3.64734	0.00026497	0.000396009	chr3-135211842-135213106	Neurons
chr3-135244618-135246287...62120	1.53967	1.3678	0.189852	7.20454	5.82396393433372e-13	1.9205936194096e-12	chr3-135244618-135246287	Neurons
chr3-135256581-135257990...62122	1.35193	0.781105	0.193172	4.04357	5.2644286545535e-05	8.47279603609496e-05	chr3-135256581-135257990	Neurons
chr3-135262909-135263969...62124	0.80853	2.14635	0.249626	8.59827	8.09294028639492e-18	3.88871912623821e-17	chr3-135262909-135263969	Neurons
chr3-135279881-135281481...62127	3.84896	1.46921	0.125673	11.6907	1.42207658623588e-31	1.75043611703633e-30	chr3-135279881-135281481	Neurons
chr3-135290034-135290816...62128	1.46694	1.25265	0.199468	6.27994	3.38714206722212e-10	8.8815850534237e-10	chr3-135290034-135290816	Neurons
chr3-135300203-135301329...62130	1.87334	1.56239	0.178277	8.76384	1.88707989104272e-18	9.51563668384865e-18	chr3-135300203-135301329	Neurons
chr3-135304203-135304571...62131	0.501355	1.3482	0.258059	5.22437	1.74745002870598e-07	3.59226820303121e-07	chr3-135304203-135304571	Neurons
chr3-135307274-135308515...62132	2.16581	1.2221	0.414243	2.95021	0.00317556	0.00422976	chr3-135307274-135308515	Neurons
chr3-135316205-135316905...62133	0.632671	1.68574	0.251428	6.70467	2.01864217171124e-11	5.86097818817822e-11	chr3-135316205-135316905	Neurons
chr3-135320004-135320727...62134	0.792517	1.63955	0.245997	6.6649	2.64838976412103e-11	7.61431520620999e-11	chr3-135320004-135320727	Neurons
chr3-135393352-135393729...62137	0.336715	0.834049	0.266773	3.12644	0.00176937	0.00242234	chr3-135393352-135393729	Neurons
chr3-135395901-135396474...62138	0.66732	1.56969	0.252478	6.21713	5.0632122848306e-10	1.30837763228953e-09	chr3-135395901-135396474	Neurons
chr3-135401367-135403008...62139	3.88267	1.61106	0.123955	12.9972	1.2695002576681e-38	2.3970692376599e-37	chr3-135401367-135403008	Neurons
chr3-135404775-135405090...62140	0.492618	1.60616	0.255394	6.28896	3.19609208227259e-10	8.39835557913059e-10	chr3-135404775-135405090	Neurons
chr3-135411945-135412235...62141	0.396581	0.871309	0.263634	3.305	0.00094977	0.00133911	chr3-135411945-135412235	Neurons
chr3-135412537-135412830...62142	0.571461	1.1817	0.255187	4.63073	3.64381322386131e-06	6.59686805610372e-06	chr3-135412537-135412830	Neurons
chr3-135413471-135414433...62143	0.928325	1.23683	0.237688	5.20357	1.95495112588977e-07	4.00161610301375e-07	chr3-135413471-135414433	Neurons
chr3-135414665-135415147...62144	0.557272	1.04741	0.254919	4.10878	3.97754305549996e-05	6.48226491773425e-05	chr3-135414665-135415147	Neurons
chr3-135422584-135424247...62146	15.5226	1.23081	0.301844	4.07764	4.54945032002865e-05	7.37048114053165e-05	chr3-135422584-135424247	Neurons
chr3-135429007-135429278...62147	0.334618	0.624013	0.271272	2.30032	0.0214303	0.0260781	chr3-135429007-135429278	Neurons
chr3-135437613-135439663...62149	39.4157	0.913585	0.325871	2.80352	0.00505483	0.00658831	chr3-135437613-135439663	Neurons
chr3-135446924-135447344...62151	0.474327	0.719703	0.263188	2.73455	0.00624647	0.00805979	chr3-135446924-135447344	Neurons
chr3-135452032-135453377...62152	1.08493	1.14599	0.223396	5.12986	2.89963137430943e-07	5.84033575906301e-07	chr3-135452032-135453377	Neurons
chr3-135456242-135456616...62154	0.318774	0.779731	0.269516	2.89308	0.00381486	0.00503759	chr3-135456242-135456616	Neurons
chr3-135460302-135460613...62155	0.472874	0.598811	0.263572	2.27191	0.023092	0.0279956	chr3-135460302-135460613	Neurons
chr3-135460973-135461497...62156	0.666935	0.668831	0.256746	2.60503	0.00918669	0.0116432	chr3-135460973-135461497	Neurons
chr3-135463732-135463926...62159	0.385193	0.704195	0.265697	2.65037	0.00804048	0.0102534	chr3-135463732-135463926	Neurons
chr3-135467374-135467543...62160	0.280812	0.635348	0.286499	2.21763	0.0265801	0.0320006	chr3-135467374-135467543	Neurons
chr3-135469131-135469385...62161	0.37796	1.3616	0.2603	5.23089	1.68700387604668e-07	3.47256970779617e-07	chr3-135469131-135469385	Neurons
chr3-135469971-135470565...62162	1.0145	1.20389	0.226726	5.30991	1.09679163318391e-07	2.29834070280905e-07	chr3-135469971-135470565	Neurons
chr3-135471212-135471556...62163	0.686409	1.14655	0.250547	4.5762	4.73506421370543e-06	8.47920898026673e-06	chr3-135471212-135471556	Neurons
chr3-135473833-135473995...62164	0.398203	0.979422	0.262169	3.73584	0.000187087	0.000284072	chr3-135473833-135473995	Neurons
chr3-135476023-135476589...62165	0.791034	1.74812	0.249401	7.00927	2.39571654543233e-12	7.50475448920416e-12	chr3-135476023-135476589	Neurons
chr3-135485004-135486319...62166	3.55135	1.45074	0.127434	11.3843	5.00861681099352e-30	5.59516631467672e-29	chr3-135485004-135486319	Neurons
chr3-135495337-135496225...62167	0.905433	2.33676	0.24345	9.59852	8.1102420838223e-22	5.22274558586786e-21	chr3-135495337-135496225	Neurons
chr3-135501677-135503324...62168	1.94641	1.11956	0.446623	2.50673	0.0121854	0.0152344	chr3-135501677-135503324	Neurons
chr3-135511566-135512009...62170	0.640539	0.577863	0.252745	2.28635	0.0222339	0.0270056	chr3-135511566-135512009	Neurons
chr3-135516895-135517149...62172	0.353305	0.613743	0.281781	2.17808	0.0294	0.0352236	chr3-135516895-135517149	Neurons
chr3-135518901-135519310...62173	0.567414	0.811551	0.257394	3.15296	0.00161625	0.00222194	chr3-135518901-135519310	Neurons
chr3-135526448-135526872...62175	0.44263	1.00616	0.259619	3.87552	0.000106399	0.000165814	chr3-135526448-135526872	Neurons
chr3-135532990-135533350...62176	0.339479	0.646067	0.27892	2.31632	0.0205408	0.0250484	chr3-135532990-135533350	Neurons
chr3-135534106-135534645...62177	0.591484	1.58227	0.251179	6.29936	2.98869451730686e-10	7.874887423337e-10	chr3-135534106-135534645	Neurons
chr3-135556869-135557250...62179	0.499996	0.820353	0.259204	3.16489	0.00155143	0.00213724	chr3-135556869-135557250	Neurons
chr3-135562019-135562754...62180	1.30224	2.30155	0.222802	10.33	5.15503462256714e-25	4.14864365447868e-24	chr3-135562019-135562754	Neurons
chr3-135563041-135563941...62181	1.68305	2.36885	0.202709	11.686	1.5035778362438e-31	1.84755890000544e-30	chr3-135563041-135563941	Neurons
chr3-135565413-135565576...62182	0.301967	1.72435	0.265995	6.48263	9.01385021630366e-11	2.48048508603389e-10	chr3-135565413-135565576	Neurons
chr3-135568749-135569079...62183	0.310529	1.06235	0.268737	3.95313	7.71367094531388e-05	0.00012198	chr3-135568749-135569079	Neurons
chr3-135574698-135575030...62185	0.330716	1.16563	0.264161	4.41256	1.02157534617783e-05	1.76881090159568e-05	chr3-135574698-135575030	Neurons
chr3-135578843-135579081...62186	0.494753	1.04836	0.261585	4.00773	6.13063069116667e-05	9.79762020080243e-05	chr3-135578843-135579081	Neurons
chr3-135581477-135582617...62188	2.45565	1.02066	0.14972	6.81715	9.28622756228895e-12	2.77186585974441e-11	chr3-135581477-135582617	Neurons
chr3-135585575-135585872...62189	0.626416	0.802403	0.253859	3.16083	0.00157322	0.00216584	chr3-135585575-135585872	Neurons
chr3-135593780-135595205...62190	3.88371	1.4905	0.124873	11.9361	7.67138283188548e-33	1.0196224629517e-31	chr3-135593780-135595205	Neurons
chr3-135595572-135595757...62191	0.455022	0.678714	0.265977	2.55177	0.0107176	0.0134808	chr3-135595572-135595757	Neurons
chr3-135602497-135603857...62192	2.61127	2.5784	0.454843	5.66876	1.43833386443887e-08	3.2729659016815e-08	chr3-135602497-135603857	Neurons
chr3-135608204-135608502...62193	0.814924	1.11675	0.247507	4.51198	6.42248337563882e-06	1.13428826151919e-05	chr3-135608204-135608502	Neurons
chr3-135610308-135611793...62194	1.74908	1.62493	0.181816	8.93722	3.99078427296981e-19	2.11467714665203e-18	chr3-135610308-135611793	Neurons
chr3-135616912-135617338...62195	0.595272	1.40739	0.257801	5.45923	4.78209785417132e-08	1.03702026255328e-07	chr3-135616912-135617338	Neurons
chr3-135621805-135622382...62197	0.985537	0.511732	0.229508	2.22969	0.0257679	0.0310666	chr3-135621805-135622382	Neurons
chr3-135627794-135629636...62198	3.40032	2.35454	0.148188	15.8889	7.56465392287727e-57	3.98703633140616e-55	chr3-135627794-135629636	Neurons
chr3-135630810-135632354...62199	2.84734	1.83827	0.371405	4.9495	7.44054717447831e-07	1.44046802465007e-06	chr3-135630810-135632354	Neurons
chr3-135637540-135637803...62200	0.256285	0.857623	0.2853	3.00604	0.00264677	0.00355629	chr3-135637540-135637803	Neurons
chr3-135640960-135641866...62201	1.07207	1.27289	0.228046	5.58171	2.38159756874829e-08	5.31368267231458e-08	chr3-135640960-135641866	Neurons
chr3-135647654-135648107...62202	0.745278	0.803775	0.24804	3.24051	0.00119318	0.00166466	chr3-135647654-135648107	Neurons
chr3-135650906-135651455...62203	0.78258	1.31629	0.247976	5.30813	1.10755269174216e-07	2.31997415439192e-07	chr3-135650906-135651455	Neurons
chr3-135652584-135652799...62204	0.418918	0.893553	0.268055	3.33347	0.000857693	0.0012151	chr3-135652584-135652799	Neurons
chr3-135653181-135654105...62205	1.18048	1.11491	0.212212	5.25372	1.49054871337851e-07	3.08475751707615e-07	chr3-135653181-135654105	Neurons
chr3-135661974-135662791...62206	1.48722	3.00582	0.235214	12.7791	2.14511545825346e-37	3.7682680728229e-36	chr3-135661974-135662791	Neurons
chr3-135666005-135667332...62207	2.91514	2.1688	0.154212	14.0638	6.34306285664597e-45	1.73348064895357e-43	chr3-135666005-135667332	Neurons
chr3-135672252-135673345...62209	1.94815	1.27793	0.173701	7.35708	1.87981925669818e-13	6.44492690967379e-13	chr3-135672252-135673345	Neurons
chr3-135673844-135674133...62210	0.826174	0.726771	0.2427	2.99452	0.00274874	0.00368637	chr3-135673844-135674133	Neurons
chr3-135674676-135675967...62211	2.47281	1.18569	0.153681	7.71521	1.20781961287479e-14	4.55357043898389e-14	chr3-135674676-135675967	Neurons
chr3-135676152-135676812...62212	1.5577	1.4491	0.192951	7.51016	5.90563261668286e-14	2.11036632878206e-13	chr3-135676152-135676812	Neurons
chr3-135680642-135680812...62213	0.338522	0.878503	0.267918	3.279	0.00104175	0.0014623	chr3-135680642-135680812	Neurons
chr3-135681125-135681683...62214	0.78505	1.25648	0.249014	5.04581	4.5160032942509e-07	8.92706099595694e-07	chr3-135681125-135681683	Neurons
chr3-135682431-135683119...62215	0.963782	0.591296	0.239131	2.47268	0.0134103	0.0166892	chr3-135682431-135683119	Neurons
chr3-135688075-135688356...62216	0.875501	1.57913	0.243602	6.48242	9.02627818118036e-11	2.48375221439447e-10	chr3-135688075-135688356	Neurons
chr3-135689010-135689234...62217	0.630698	1.6305	0.253089	6.44241	1.17592078610749e-10	3.20402173446228e-10	chr3-135689010-135689234	Neurons
chr3-135690519-135692159...62218	12.2007	1.15294	0.289866	3.97748	6.96490404953486e-05	0.000110632	chr3-135690519-135692159	Neurons
chr3-135698169-135699218...62219	1.33482	1.68082	0.208273	8.07029	7.01324217769721e-16	2.91351729732362e-15	chr3-135698169-135699218	Neurons
chr3-135699486-135700323...62220	0.825852	0.970979	0.246645	3.93675	8.25932567526961e-05	0.000130205	chr3-135699486-135700323	Neurons
chr3-135712694-135713446...62221	0.905769	0.516716	0.237364	2.1769	0.0294884	0.0353237	chr3-135712694-135713446	Neurons
chr3-135713635-135713977...62222	0.411745	1.07947	0.263706	4.09345	4.24994241165955e-05	6.90627696247214e-05	chr3-135713635-135713977	Neurons
chr3-135725928-135726434...62224	3.77868	-1.6755	0.651219	-2.57287	0.010086	0.0127222	chr3-135725928-135726434	Neurons
chr3-135730212-135731926...62225	3.99286	1.49641	0.12291	12.1748	4.23445332874586e-34	6.09003549397667e-33	chr3-135730212-135731926	Neurons
chr3-135740099-135741767...62226	1.70272	2.05087	0.192109	10.6755	1.32492069052897e-26	1.18629943238016e-25	chr3-135740099-135741767	Neurons
chr3-135852803-135853114...62230	0.343629	0.940008	0.264572	3.55294	0.000380957	0.000560339	chr3-135852803-135853114	Neurons
chr3-135857185-135857567...62231	0.400193	1.81238	0.25763	7.03481	1.99531247774615e-12	6.29487969968382e-12	chr3-135857185-135857567	Neurons
chr3-135859039-135859410...62232	0.462846	1.75163	0.257374	6.80575	1.00526001363518e-11	2.99220334973026e-11	chr3-135859039-135859410	Neurons
chr3-135859575-135859829...62233	0.320186	1.16016	0.265011	4.37777	1.19899683579027e-05	2.06151231527608e-05	chr3-135859575-135859829	Neurons
chr3-135862872-135863674...62234	1.20205	1.55752	0.217298	7.16766	7.6291174122699e-13	2.49248629615397e-12	chr3-135862872-135863674	Neurons
chr3-135868542-135869884...62235	1.41996	2.43963	0.220879	11.0451	2.31429475374652e-28	2.32058988461263e-27	chr3-135868542-135869884	Neurons
chr3-135870864-135871072...62236	0.227289	0.596751	0.286002	2.08653	0.036931	0.0437685	chr3-135870864-135871072	Neurons
chr3-135874834-135875251...62237	0.382357	0.908267	0.27009	3.36283	0.000771474	0.0010983	chr3-135874834-135875251	Neurons
chr3-135883156-135883767...62238	0.631235	1.46864	0.254922	5.76112	8.35592733774105e-09	1.94156060297527e-08	chr3-135883156-135883767	Neurons
chr3-135886476-135888100...62239	2.15525	1.89552	0.171361	11.0615	1.92741734120311e-28	1.94343206243435e-27	chr3-135886476-135888100	Neurons
chr3-135889540-135889710...62240	0.273773	0.974399	0.267422	3.64367	0.000268776	0.000401438	chr3-135889540-135889710	Neurons
chr3-135889919-135890248...62241	0.430279	1.1633	0.266913	4.35836	1.31038307481895e-05	2.24446847932909e-05	chr3-135889919-135890248	Neurons
chr3-135918229-135919482...62243	1.06942	1.10619	0.228465	4.84182	1.28652392560486e-06	2.43557593273908e-06	chr3-135918229-135919482	Neurons
chr3-135945473-135946875...62244	0.947979	1.89817	0.243222	7.80428	5.98427328065833e-15	2.3114418951391e-14	chr3-135945473-135946875	Neurons
chr3-135970252-135971051...62245	0.826757	1.06265	0.242387	4.38409	1.16472371992682e-05	2.00538266565685e-05	chr3-135970252-135971051	Neurons
chr3-135971304-135972751...62246	1.91832	1.17366	0.173775	6.75391	1.43908277956852e-11	4.22919666124026e-11	chr3-135971304-135972751	Neurons
chr3-135989362-135989661...62247	0.313113	0.9443	0.282939	3.33747	0.000845441	0.00119859	chr3-135989362-135989661	Neurons
chr3-135990326-135991460...62248	1.05363	0.962847	0.224433	4.29013	1.78565855426181e-05	3.01748200419406e-05	chr3-135990326-135991460	Neurons
chr3-135994431-135994861...62249	0.31306	1.34528	0.264837	5.07965	3.78140465196927e-07	7.53116564968099e-07	chr3-135994431-135994861	Neurons
chr3-136000539-136002312...62250	2.23976	2.6152	0.18442	14.1807	1.20659165342732e-45	3.44015471605624e-44	chr3-136000539-136002312	Neurons
chr3-136006721-136008582...62251	2.70339	2.91992	0.174737	16.7104	1.10167307800994e-62	7.87550300483537e-61	chr3-136006721-136008582	Neurons
chr3-136011875-136012284...62252	0.618947	1.17208	0.252637	4.63938	3.49449212068469e-06	6.33859607002721e-06	chr3-136011875-136012284	Neurons
chr3-136015321-136015818...62253	0.391786	1.03293	0.2618	3.9455	7.96325043274163e-05	0.000125751	chr3-136015321-136015818	Neurons
chr3-136026659-136028023...62255	1.65414	3.21271	0.235792	13.6252	2.83651235234132e-42	6.65772037198073e-41	chr3-136026659-136028023	Neurons
chr3-136036826-136038586...62256	2.14337	1.96344	0.461134	4.25785	2.06403654669098e-05	3.46577812939315e-05	chr3-136036826-136038586	Neurons
chr3-136045176-136045543...62257	0.520168	1.3655	0.25711	5.31098	1.09038870104743e-07	2.28571909831289e-07	chr3-136045176-136045543	Neurons
chr3-136061580-136062294...62259	0.907164	1.97117	0.244577	8.05948	7.66180373714349e-16	3.17338784035846e-15	chr3-136061580-136062294	Neurons
chr3-136066789-136067612...62260	0.882934	2.00994	0.243029	8.27038	1.33527744363376e-16	5.8584448467976e-16	chr3-136066789-136067612	Neurons
chr3-136070584-136070763...62261	0.30478	-0.828871	0.306472	-2.70455	0.00683963	0.0087875	chr3-136070584-136070763	Neurons
chr3-136070988-136072241...62262	1.0645	0.945095	0.220331	4.28943	1.79129456398138e-05	3.02648305636365e-05	chr3-136070988-136072241	Neurons
chr3-136083318-136085207...62264	2.07541	1.94584	0.171631	11.3373	8.57011788179207e-30	9.42869625389877e-29	chr3-136083318-136085207	Neurons
chr3-136099902-136100841...62265	1.10925	1.4762	0.220341	6.6996	2.08990461612314e-11	6.06012505956069e-11	chr3-136099902-136100841	Neurons
chr3-136107994-136108665...62266	0.659327	1.78503	0.249328	7.15936	8.10551266183226e-13	2.64255569680405e-12	chr3-136107994-136108665	Neurons
chr3-136109212-136110448...62267	1.43965	1.47247	0.196935	7.47695	7.60647864567818e-14	2.69386112554939e-13	chr3-136109212-136110448	Neurons
chr3-136131500-136132415...62268	1.22048	1.93305	0.227944	8.48038	2.24458545024448e-17	1.04393637249237e-16	chr3-136131500-136132415	Neurons
chr3-136136365-136137316...62269	1.51574	2.93791	0.230863	12.7258	4.25122268817184e-37	7.34880371993621e-36	chr3-136136365-136137316	Neurons
chr3-136151006-136151321...62270	0.263163	1.04574	0.269938	3.874	0.000107062	0.000166807	chr3-136151006-136151321	Neurons
chr3-136151872-136152855...62271	0.722422	1.48769	0.250327	5.943	2.79853278221479e-09	6.77816391277449e-09	chr3-136151872-136152855	Neurons
chr3-136165189-136166215...62272	1.84317	2.40387	0.192896	12.462	1.2034401770847e-35	1.8999166100788e-34	chr3-136165189-136166215	Neurons
chr3-136168149-136168322...62273	0.349156	1.03196	0.263474	3.91676	8.9748259184356e-05	0.000140949	chr3-136168149-136168322	Neurons
chr3-136169092-136169669...62274	1.00339	2.4947	0.242598	10.2832	8.38611704752372e-25	6.6470676617613e-24	chr3-136169092-136169669	Neurons
chr3-136171020-136171922...62275	1.28848	2.15721	0.225981	9.54596	1.34852314628838e-21	8.55521650390676e-21	chr3-136171020-136171922	Neurons
chr3-136185779-136187295...62276	1.918	2.53831	0.198007	12.8193	1.27844936029862e-37	2.2776513795372e-36	chr3-136185779-136187295	Neurons
chr3-136197732-136198081...62277	0.46692	1.08036	0.267247	4.04255	5.28740510678855e-05	8.50758780547076e-05	chr3-136197732-136198081	Neurons
chr3-136199310-136199577...62278	0.255727	0.788512	0.274583	2.87168	0.00408302	0.00537457	chr3-136199310-136199577	Neurons
chr3-136204899-136206541...62279	2.26048	2.24903	0.172604	13.03	8.26413724323702e-39	1.57727696601942e-37	chr3-136204899-136206541	Neurons
chr3-136208762-136209228...62280	0.744994	1.71391	0.247794	6.91667	4.62378600727998e-12	1.4144145623759e-11	chr3-136208762-136209228	Neurons
chr3-136211390-136211683...62281	0.312608	1.13962	0.26867	4.24171	2.21823057931189e-05	3.71218187843106e-05	chr3-136211390-136211683	Neurons
chr3-136217167-136217646...62282	0.592088	1.12412	0.254648	4.41442	1.01279970104159e-05	1.75422768930161e-05	chr3-136217167-136217646	Neurons
chr3-136236743-136237930...62283	0.979962	2.56096	0.635807	4.02789	5.62790590695758e-05	9.02992998900125e-05	chr3-136236743-136237930	Neurons
chr3-136242378-136243032...62284	0.946334	1.89861	0.241284	7.86881	3.5804435962653e-15	1.40707683753931e-14	chr3-136242378-136243032	Neurons
chr3-136251538-136251961...62285	0.5317	1.66847	0.256754	6.49831	8.12281315572563e-11	2.24349039883359e-10	chr3-136251538-136251961	Neurons
chr3-136261720-136262805...62286	0.793126	1.61462	0.248366	6.50097	7.98028542265634e-11	2.20552617265973e-10	chr3-136261720-136262805	Neurons
chr3-136306202-136307887...62287	1.51076	1.81253	0.199379	9.09085	9.82647450810482e-20	5.44836108905336e-19	chr3-136306202-136307887	Neurons
chr3-136339831-136340320...62288	0.359712	1.21521	0.279381	4.34966	1.36346182212643e-05	2.33163191345517e-05	chr3-136339831-136340320	Neurons
chr3-136345374-136345908...62290	0.526161	1.6206	0.255902	6.33288	2.40633624404595e-10	6.38969522210378e-10	chr3-136345374-136345908	Neurons
chr3-136350094-136351700...62291	1.2617	1.24925	0.202362	6.17333	6.68681627676723e-10	1.70999983929563e-09	chr3-136350094-136351700	Neurons
chr3-136369032-136370605...62292	1.56074	1.74001	0.195258	8.91133	5.04258004706049e-19	2.65319127592965e-18	chr3-136369032-136370605	Neurons
chr3-136376650-136377604...62293	0.885349	2.15303	0.242768	8.86866	7.4033606537591e-19	3.84772390389307e-18	chr3-136376650-136377604	Neurons
chr3-136379692-136379935...62294	0.233866	1.1483	0.270019	4.25268	2.1122473246478e-05	3.54306136716867e-05	chr3-136379692-136379935	Neurons
chr3-136380677-136381330...62295	0.747661	2.28978	0.249641	9.17227	4.63179120099714e-20	2.62762300678812e-19	chr3-136380677-136381330	Neurons
chr3-136382493-136382698...62296	0.26252	0.679735	0.273139	2.4886	0.0128246	0.0159951	chr3-136382493-136382698	Neurons
chr3-136382895-136383736...62297	0.719151	0.820578	0.248465	3.3026	0.000957942	0.00135006	chr3-136382895-136383736	Neurons
chr3-136389418-136390182...62298	0.753196	1.3962	0.247427	5.64286	1.67243545294021e-08	3.78303303896535e-08	chr3-136389418-136390182	Neurons
chr3-136397748-136397956...62300	0.375484	0.769821	0.270916	2.84155	0.00448953	0.00588445	chr3-136397748-136397956	Neurons
chr3-136398438-136398997...62301	0.630841	0.543619	0.258115	2.10611	0.0351948	0.0418065	chr3-136398438-136398997	Neurons
chr3-136399325-136399829...62302	0.490015	0.719533	0.260786	2.7591	0.00579613	0.0075053	chr3-136399325-136399829	Neurons
chr3-136404666-136406201...62303	2.89947	3.31408	0.184297	17.9823	2.68029379996106e-72	3.22882552070829e-70	chr3-136404666-136406201	Neurons
chr3-136410220-136410791...62304	0.687976	2.38093	0.24945	9.54472	1.36473394403925e-21	8.65612990154675e-21	chr3-136410220-136410791	Neurons
chr3-136410962-136411303...62305	0.19187	0.803883	0.288902	2.78255	0.0053934	0.00700768	chr3-136410962-136411303	Neurons
chr3-136421235-136422894...62306	2.48213	1.96312	0.158824	12.3603	4.28328828255174e-35	6.54079751403726e-34	chr3-136421235-136422894	Neurons
chr3-136423663-136424215...62307	0.590609	2.34974	0.250612	9.37599	6.85306547958783e-21	4.12977192660272e-20	chr3-136423663-136424215	Neurons
chr3-136426629-136427175...62308	0.709589	1.99973	0.249344	8.01998	1.05760533566776e-15	4.33430256915428e-15	chr3-136426629-136427175	Neurons
chr3-136431965-136432504...62309	0.641329	1.08127	0.272963	3.96123	7.45658757438636e-05	0.000118097	chr3-136431965-136432504	Neurons
chr3-136452628-136453268...62312	0.460133	1.25649	0.25926	4.84644	1.25696288818095e-06	2.38232180992498e-06	chr3-136452628-136453268	Neurons
chr3-136475056-136475449...62314	0.439752	0.771735	0.261339	2.953	0.003147	0.00419342	chr3-136475056-136475449	Neurons
chr3-136524177-136524491...62316	0.326141	1.41656	0.268327	5.27925	1.29716642044256e-07	2.69975446180515e-07	chr3-136524177-136524491	Neurons
chr3-136539784-136540183...62317	0.444863	1.04656	0.25966	4.03048	5.56631898995128e-05	8.93629119990798e-05	chr3-136539784-136540183	Neurons
chr3-136566322-136566652...62318	0.443989	0.731517	0.262607	2.7856	0.00534293	0.00694513	chr3-136566322-136566652	Neurons
chr3-136570171-136571029...62319	1.07569	1.9492	0.232487	8.38413	5.11039370944295e-17	2.31323644270498e-16	chr3-136570171-136571029	Neurons
chr3-136577928-136579354...62320	1.36019	1.61231	0.203655	7.91689	2.4353402718749e-15	9.6981334955455e-15	chr3-136577928-136579354	Neurons
chr3-136591238-136591508...62321	0.235737	1.16406	0.291099	3.99886	6.36489297160984e-05	0.000101534	chr3-136591238-136591508	Neurons
chr3-136609905-136610430...62322	1.44548	-0.485048	0.192155	-2.52426	0.0115943	0.0145294	chr3-136609905-136610430	Neurons
chr3-136611501-136612342...62323	1.09135	2.41054	0.241818	9.96842	2.09538623552262e-23	1.50773867052599e-22	chr3-136611501-136612342	Neurons
chr3-136631578-136632202...62324	0.74396	1.67828	0.24911	6.73712	1.61558113931657e-11	4.72840082285117e-11	chr3-136631578-136632202	Neurons
chr3-136635903-136636149...62325	0.376901	0.991555	0.263274	3.76624	0.000165723	0.000252995	chr3-136635903-136636149	Neurons
chr3-136651501-136651725...62326	0.279104	0.704989	0.27475	2.56592	0.0102901	0.0129675	chr3-136651501-136651725	Neurons
chr3-136669249-136672290...62327	31.3908	1.38647	0.315254	4.39793	1.09286456795474e-05	1.88682729441744e-05	chr3-136669249-136672290	Neurons
chr3-136681228-136682704...62328	3.55817	0.547237	0.125182	4.37153	1.23380296245829e-05	2.11851692191588e-05	chr3-136681228-136682704	Neurons
chr3-136684095-136685188...62329	1.78966	1.50005	0.177519	8.45008	2.91107867795274e-17	1.34284107294381e-16	chr3-136684095-136685188	Neurons
chr3-136690628-136690997...62330	0.735774	0.951895	0.24875	3.82672	0.000129863	0.000200538	chr3-136690628-136690997	Neurons
chr3-136691707-136692648...62331	1.28426	1.55527	0.216961	7.16844	7.58559729153696e-13	2.47881136710906e-12	chr3-136691707-136692648	Neurons
chr3-136693781-136694043...62332	0.540294	1.00917	0.256539	3.93378	8.3619051373136e-05	0.000131749	chr3-136693781-136694043	Neurons
chr3-136694728-136695345...62333	1.05209	0.980856	0.223837	4.38201	1.17589839860155e-05	2.02366541978867e-05	chr3-136694728-136695345	Neurons
chr3-136698940-136699204...62334	0.42456	1.89865	0.257578	7.37115	1.69163825609145e-13	5.8202822397094e-13	chr3-136698940-136699204	Neurons
chr3-136700561-136701365...62335	1.48374	2.367	0.216459	10.9351	7.83520917353382e-28	7.60011647243672e-27	chr3-136700561-136701365	Neurons
chr3-136701777-136701991...62336	0.41959	1.13357	0.262038	4.32597	1.51862907270275e-05	2.58531234907914e-05	chr3-136701777-136701991	Neurons
chr3-136704493-136705408...62337	2.0273	1.09243	0.161939	6.74592	1.52062295985951e-11	4.46007504052587e-11	chr3-136704493-136705408	Neurons
chr3-136706217-136706650...62338	0.747919	1.41799	0.247849	5.72118	1.05789426145027e-08	2.43642411279502e-08	chr3-136706217-136706650	Neurons
chr3-136706820-136707053...62339	0.532439	0.896161	0.256888	3.48854	0.000485675	0.000706568	chr3-136706820-136707053	Neurons
chr3-136708531-136708844...62340	0.667641	0.762095	0.253015	3.01205	0.00259486	0.00349006	chr3-136708531-136708844	Neurons
chr3-136716227-136716583...62341	0.677833	1.44527	0.251511	5.74634	9.11948403610591e-09	2.11190715037e-08	chr3-136716227-136716583	Neurons
chr3-136717260-136718678...62342	2.04716	2.11173	0.180434	11.7037	1.22080488965654e-31	1.50963722593116e-30	chr3-136717260-136718678	Neurons
chr3-136725055-136725685...62343	1.25609	1.95217	0.227605	8.57701	9.73739614936939e-18	4.65203733146894e-17	chr3-136725055-136725685	Neurons
chr3-136726766-136726964...62344	0.397834	1.68109	0.260562	6.45176	1.10554956737952e-10	3.01919479370338e-10	chr3-136726766-136726964	Neurons
chr3-136728679-136728858...62345	0.448211	1.85461	0.257093	7.21379	5.44173047249279e-13	1.79869350398225e-12	chr3-136728679-136728858	Neurons
chr3-136729245-136729558...62346	0.814972	1.5267	0.247987	6.15636	7.44363957020138e-10	1.89588732942134e-09	chr3-136729245-136729558	Neurons
chr3-136731573-136732940...62347	2.63126	2.53485	0.167897	15.0976	1.67883544927652e-51	6.61242702900358e-50	chr3-136731573-136732940	Neurons
chr3-136735940-136736404...62348	0.911025	1.93877	0.243327	7.96775	1.61586761871043e-15	6.52512125672794e-15	chr3-136735940-136736404	Neurons
chr3-136738151-136738337...62349	0.549952	1.99841	0.252134	7.92599	2.26343123001657e-15	9.03412498886721e-15	chr3-136738151-136738337	Neurons
chr3-136741565-136741968...62350	1.11899	2.31723	0.236635	9.79243	1.21341733390248e-22	8.26737802490751e-22	chr3-136741565-136741968	Neurons
chr3-136744014-136745005...62351	2.48546	3.013	0.192262	15.6713	2.37551937669712e-55	1.15498512320261e-53	chr3-136744014-136745005	Neurons
chr3-136752338-136753025...62352	1.01452	2.02505	0.239356	8.46041	2.66429918982735e-17	1.23223788313862e-16	chr3-136752338-136753025	Neurons
chr3-136753930-136755010...62353	1.5407	1.42779	0.19099	7.47569	7.67980221390834e-14	2.7187828958596e-13	chr3-136753930-136755010	Neurons
chr3-136755610-136755786...62354	0.469443	1.367	0.257359	5.31166	1.08630050375604e-07	2.27750009954664e-07	chr3-136755610-136755786	Neurons
chr3-136758890-136760602...62355	2.46264	2.54652	0.176105	14.4602	2.16154883315498e-47	6.79828938562638e-46	chr3-136758890-136760602	Neurons
chr3-136761282-136762315...62356	1.72885	1.86749	0.188214	9.92218	3.33380898360099e-23	2.36599211725576e-22	chr3-136761282-136762315	Neurons
chr3-136765537-136765800...62357	0.601526	1.82361	0.251698	7.24523	4.31692073843435e-13	1.4382643331031e-12	chr3-136765537-136765800	Neurons
chr3-136766264-136767179...62358	1.70493	2.31455	0.201973	11.4597	2.10220154158703e-30	2.40486846359e-29	chr3-136766264-136767179	Neurons
chr3-136768789-136769258...62359	1.2662	1.50461	0.216617	6.94595	3.75932122074829e-12	1.1589466042183e-11	chr3-136768789-136769258	Neurons
chr3-136769604-136769854...62360	0.685405	1.59703	0.250545	6.37422	1.8389766679416e-10	4.93003964973202e-10	chr3-136769604-136769854	Neurons
chr3-136772356-136772543...62361	0.274499	1.39921	0.265482	5.27046	1.36084449957893e-07	2.82687168754377e-07	chr3-136772356-136772543	Neurons
chr3-136777587-136778526...62362	1.59023	2.0413	0.199056	10.2549	1.12525867349018e-24	8.84474173804024e-24	chr3-136777587-136778526	Neurons
chr3-136782047-136783195...62363	2.32631	3.01988	0.192237	15.7092	1.30892333015503e-55	6.44918806226841e-54	chr3-136782047-136783195	Neurons
chr3-136786366-136786542...62364	0.437231	1.62506	0.255862	6.35133	2.13460067398203e-10	5.69243216032279e-10	chr3-136786366-136786542	Neurons
chr3-136790274-136790891...62365	1.03825	2.2536	0.243568	9.25245	2.19402136852452e-20	1.27433129256505e-19	chr3-136790274-136790891	Neurons
chr3-136792006-136792508...62366	1.04295	1.17902	0.230362	5.11814	3.08562563001362e-07	6.19864286456857e-07	chr3-136792006-136792508	Neurons
chr3-136793411-136793578...62367	0.258261	1.37297	0.277128	4.95426	7.26053335193598e-07	1.40712370817592e-06	chr3-136793411-136793578	Neurons
chr3-136796948-136797498...62368	0.914795	1.19151	0.238799	4.9896	6.05044442086134e-07	1.18150716912245e-06	chr3-136796948-136797498	Neurons
chr3-136797698-136798177...62369	0.705126	1.61501	0.247201	6.53316	6.43983264319113e-11	1.7940147960789e-10	chr3-136797698-136798177	Neurons
chr3-136802341-136803460...62370	1.73702	2.28912	0.201733	11.3473	7.6488797453145e-30	8.44783232173954e-29	chr3-136802341-136803460	Neurons
chr3-136806491-136806916...62371	0.685995	1.51437	0.247687	6.11405	9.71323864565933e-10	2.44868347404939e-09	chr3-136806491-136806916	Neurons
chr3-136807400-136807787...62372	0.603744	1.33396	0.25236	5.28592	1.25073078584034e-07	2.60704485146999e-07	chr3-136807400-136807787	Neurons
chr3-136812765-136813023...62373	0.427308	1.58749	0.268846	5.90484	3.52982906338021e-09	8.47430288072476e-09	chr3-136812765-136813023	Neurons
chr3-136813922-136814148...62374	0.723564	1.25274	0.248254	5.0462	4.50672468465986e-07	8.90957000444265e-07	chr3-136813922-136814148	Neurons
chr3-136814490-136815596...62375	2.30934	2.03533	0.163279	12.4653	1.15368154422159e-35	1.82283198310524e-34	chr3-136814490-136815596	Neurons
chr3-136816312-136816599...62376	0.742962	1.37431	0.248053	5.5404	3.01780165384944e-08	6.66863211045405e-08	chr3-136816312-136816599	Neurons
chr3-136819102-136819505...62377	0.956763	2.28537	0.244951	9.3299	1.05966930945068e-20	6.29639360778912e-20	chr3-136819102-136819505	Neurons
chr3-136820847-136821873...62378	1.33413	1.39331	0.206638	6.74276	1.55402343348767e-11	4.55526566658114e-11	chr3-136820847-136821873	Neurons
chr3-136822843-136823199...62379	0.514799	1.62662	0.256981	6.32973	2.45597359529695e-10	6.51685587718628e-10	chr3-136822843-136823199	Neurons
chr3-136830814-136831130...62380	0.77785	1.45343	0.246754	5.89019	3.8574931233469e-09	9.23043102704852e-09	chr3-136830814-136831130	Neurons
chr3-136833393-136834294...62381	2.42002	2.44698	0.174527	14.0206	1.16605931045325e-44	3.14008274249907e-43	chr3-136833393-136834294	Neurons
chr3-136835079-136835384...62382	0.579614	1.595	0.253652	6.28813	3.21302960039576e-10	8.4410195669123e-10	chr3-136835079-136835384	Neurons
chr3-136840283-136841490...62383	2.10428	2.51624	0.186766	13.4727	2.2649691016166e-41	5.03777353964784e-40	chr3-136840283-136841490	Neurons
chr3-136843911-136845102...62384	1.46339	2.20707	0.212499	10.3863	2.86255509148428e-25	2.34704619849295e-24	chr3-136843911-136845102	Neurons
chr3-136849144-136850297...62385	1.55869	2.58477	0.221417	11.6738	1.73585128693831e-31	2.12388147082293e-30	chr3-136849144-136850297	Neurons
chr3-136852464-136853722...62386	1.92797	2.0751	0.181372	11.4411	2.60541411626786e-30	2.96223290062207e-29	chr3-136852464-136853722	Neurons
chr3-136854738-136855374...62387	0.711723	2.28038	0.248134	9.19014	3.92339543879086e-20	2.23718461371377e-19	chr3-136854738-136855374	Neurons
chr3-136856152-136856344...62388	0.324744	1.10504	0.262752	4.20564	2.60348030874802e-05	4.32622642910169e-05	chr3-136856152-136856344	Neurons
chr3-136859363-136859662...62389	0.618246	1.81391	0.251562	7.21057	5.57175635663116e-13	1.84019482189772e-12	chr3-136859363-136859662	Neurons
chr3-136862660-136863128...62391	1.10568	1.89794	0.233222	8.1379	4.02199690461523e-16	1.70183241971273e-15	chr3-136862660-136863128	Neurons
chr3-136864099-136865540...62392	3.91408	2.97638	0.147372	20.1963	1.05438989265785e-90	3.54067972441238e-88	chr3-136864099-136865540	Neurons
chr3-136871267-136872932...62393	2.31378	2.6278	0.18571	14.15	1.86638884030352e-45	5.26805419337079e-44	chr3-136871267-136872932	Neurons
chr3-136874072-136874432...62394	0.680735	1.59005	0.248251	6.40502	1.50346982001732e-10	4.06138123808661e-10	chr3-136874072-136874432	Neurons
chr3-136878969-136879398...62395	0.311205	2.1952	0.25861	8.48847	2.09372852535835e-17	9.75673564796352e-17	chr3-136878969-136879398	Neurons
chr3-136880216-136881049...62396	0.904933	2.26156	0.244334	9.25603	2.12178752432081e-20	1.23377314475068e-19	chr3-136880216-136881049	Neurons
chr3-136885733-136886734...62398	1.07636	2.02938	0.235701	8.60999	7.30653009692343e-18	3.52247052882718e-17	chr3-136885733-136886734	Neurons
chr3-136887727-136888088...62399	0.502384	1.86278	0.25575	7.28361	3.24992265832983e-13	1.09342418401543e-12	chr3-136887727-136888088	Neurons
chr3-136892148-136892958...62400	1.1567	2.21043	0.238633	9.26289	1.98974896236371e-20	1.15968889530711e-19	chr3-136892148-136892958	Neurons
chr3-136893276-136894684...62401	2.00458	2.30608	0.183304	12.5806	2.70021645459715e-36	4.43287895288929e-35	chr3-136893276-136894684	Neurons
chr3-136895306-136895480...62402	0.649098	1.49522	0.261794	5.71145	1.12020679451199e-08	2.57394994582968e-08	chr3-136895306-136895480	Neurons
chr3-136899172-136900408...62403	2.30757	2.27674	0.430902	5.28367	1.26623302756107e-07	2.63777687522223e-07	chr3-136899172-136900408	Neurons
chr3-136902136-136902380...62404	0.714059	1.80549	0.249459	7.23762	4.56619727388128e-13	1.51864805701191e-12	chr3-136902136-136902380	Neurons
chr3-136905209-136905502...62405	0.596332	1.45962	0.26214	5.56809	2.57548658378692e-08	5.72814557332241e-08	chr3-136905209-136905502	Neurons
chr3-136908456-136909792...62406	1.88257	2.19844	0.191574	11.4757	1.74777308696299e-30	2.01050757251339e-29	chr3-136908456-136909792	Neurons
chr3-136916355-136917759...62407	2.03516	2.99405	0.207701	14.4152	4.15324386765799e-47	1.28391602135229e-45	chr3-136916355-136917759	Neurons
chr3-136919741-136919942...62408	0.287339	2.11368	0.257968	8.19356	2.53618353914002e-16	1.08971283094607e-15	chr3-136919741-136919942	Neurons
chr3-136923030-136923409...62409	0.648125	1.81423	0.250835	7.23274	4.73352604679082e-13	1.57244426282793e-12	chr3-136923030-136923409	Neurons
chr3-136924894-136925160...62410	0.467287	1.42219	0.257722	5.51831	3.42269707594105e-08	7.52256408910374e-08	chr3-136924894-136925160	Neurons
chr3-136925333-136925959...62411	0.902356	1.70614	0.242942	7.02285	2.1739307715933e-12	6.83640742403471e-12	chr3-136925333-136925959	Neurons
chr3-136926189-136926470...62412	0.430701	1.55713	0.259649	5.99704	2.00945193911422e-09	4.92757203695615e-09	chr3-136926189-136926470	Neurons
chr3-136927421-136928739...62413	1.73706	2.23256	0.196466	11.3636	6.34876318941979e-30	7.04348127128508e-29	chr3-136927421-136928739	Neurons
chr3-136934470-136935260...62414	1.03198	1.92761	0.236754	8.14184	3.89326449380891e-16	1.64896687827383e-15	chr3-136934470-136935260	Neurons
chr3-136938435-136938705...62415	0.401459	1.75753	0.258531	6.79815	1.05973816618387e-11	3.14920852409773e-11	chr3-136938435-136938705	Neurons
chr3-136938997-136939704...62416	0.931799	2.22063	0.244077	9.09807	9.1953370606729e-20	5.10855867600692e-19	chr3-136938997-136939704	Neurons
chr3-136939967-136942298...62417	3.29841	2.35213	0.148164	15.8752	9.41690071966353e-57	4.93420057145886e-55	chr3-136939967-136942298	Neurons
chr3-136977791-136978567...62418	0.556291	1.56976	0.259965	6.03836	1.55686126369175e-09	3.85753665821934e-09	chr3-136977791-136978567	Neurons
chr3-136986341-136986944...62420	1.00094	1.03142	0.233284	4.42129	9.81152302789231e-06	1.70158790570618e-05	chr3-136986341-136986944	Neurons
chr3-136988631-136989633...62421	1.27041	2.7416	0.236575	11.5887	4.70109233132938e-31	5.60557841217596e-30	chr3-136988631-136989633	Neurons
chr3-136994349-136995265...62422	1.10688	1.76789	0.234598	7.53583	4.85232577660785e-14	1.74655266932626e-13	chr3-136994349-136995265	Neurons
chr3-136998089-136998338...62423	0.52979	0.790442	0.256888	3.07699	0.00209103	0.00284031	chr3-136998089-136998338	Neurons
chr3-137001893-137002201...62425	0.314852	0.797584	0.270946	2.9437	0.00324317	0.00431524	chr3-137001893-137002201	Neurons
chr3-137005289-137005772...62426	0.847574	1.97298	0.244263	8.07726	6.62395337543115e-16	2.75695466979894e-15	chr3-137005289-137005772	Neurons
chr3-137007405-137007773...62427	0.484931	0.996685	0.259403	3.84223	0.000121924	0.000188817	chr3-137007405-137007773	Neurons
chr3-137031494-137031731...62429	0.276112	0.610794	0.27883	2.19056	0.0284836	0.0341772	chr3-137031494-137031731	Neurons
chr3-137034249-137035357...62430	1.11197	1.76966	0.228719	7.73723	1.01604515343101e-14	3.85363786400559e-14	chr3-137034249-137035357	Neurons
chr3-137035856-137036696...62431	0.673346	0.993371	0.257684	3.855	0.00011573	0.000179657	chr3-137035856-137036696	Neurons
chr3-137056365-137057889...62432	1.68076	0.887391	0.177194	5.00802	5.49928821092734e-07	1.07804994180126e-06	chr3-137056365-137057889	Neurons
chr3-137069242-137071186...62433	1.9631	1.99857	0.179237	11.1505	7.12354871203115e-29	7.3893802553965e-28	chr3-137069242-137071186	Neurons
chr3-137077909-137078374...62434	0.407666	0.593236	0.266249	2.22813	0.025872	0.0311864	chr3-137077909-137078374	Neurons
chr3-137093372-137094006...62435	0.563801	1.08578	0.256321	4.23603	2.27506638299041e-05	3.80304580487716e-05	chr3-137093372-137094006	Neurons
chr3-137129447-137130703...62437	0.984619	1.82673	0.23646	7.7253	1.11593731106774e-14	4.21834655056596e-14	chr3-137129447-137130703	Neurons
chr3-137147104-137148173...62438	0.913521	1.37707	0.245239	5.61521	1.96320368259692e-08	4.4127140624299e-08	chr3-137147104-137148173	Neurons
chr3-137150357-137150846...62439	0.952632	1.35625	0.238883	5.67747	1.36704295511248e-08	3.11661057575574e-08	chr3-137150357-137150846	Neurons
chr3-137151575-137151844...62440	0.404347	1.05179	0.26533	3.96407	7.36833622490165e-05	0.000116767	chr3-137151575-137151844	Neurons
chr3-137156295-137156858...62441	0.92624	1.62473	0.240524	6.75496	1.42874530548257e-11	4.20027606672654e-11	chr3-137156295-137156858	Neurons
chr3-137160725-137161436...62442	1.16923	2.92444	0.241277	12.1206	8.21151449159834e-34	1.15935827081745e-32	chr3-137160725-137161436	Neurons
chr3-137162823-137164361...62443	1.98781	2.76578	0.199732	13.8474	1.31881661691093e-43	3.3431776913818e-42	chr3-137162823-137164361	Neurons
chr3-137170866-137171325...62444	0.327034	1.78612	0.259548	6.88164	5.9167196655276e-12	1.79415738494381e-11	chr3-137170866-137171325	Neurons
chr3-137171949-137172486...62445	0.449703	1.37913	0.284354	4.85007	1.23419943801682e-06	2.34085099730737e-06	chr3-137171949-137172486	Neurons
chr3-137180625-137181906...62446	2.95693	3.62459	0.192761	18.8035	7.06660015931097e-79	1.19871370474764e-76	chr3-137180625-137181906	Neurons
chr3-137211748-137212091...62449	0.363211	1.25602	0.260604	4.81964	1.43814710416009e-06	2.70949241528239e-06	chr3-137211748-137212091	Neurons
chr3-137227083-137227319...62450	0.413551	-1.92452	0.339525	-5.66827	1.44245572356054e-08	3.28198736003126e-08	chr3-137227083-137227319	Neurons
chr3-137228327-137228800...62451	0.915643	1.35053	0.247435	5.4581	4.81267743421058e-08	1.04336241109672e-07	chr3-137228327-137228800	Neurons
chr3-137268608-137268938...62453	0.545712	1.96536	0.253277	7.75971	8.51206567546684e-15	3.24796415842916e-14	chr3-137268608-137268938	Neurons
chr3-137269126-137271898...62454	4.55126	3.00917	0.140487	21.4195	8.78391305133577e-102	5.70351137710271e-99	chr3-137269126-137271898	Neurons
chr3-137281119-137281363...62457	0.748503	-1.35097	0.274864	-4.91507	8.87522150315034e-07	1.70614309145934e-06	chr3-137281119-137281363	Neurons
chr3-137288237-137290188...62458	4.27075	2.39986	0.131244	18.2855	1.0793369960616e-74	1.47703987896984e-72	chr3-137288237-137290188	Neurons
chr3-137293362-137293630...62459	0.601395	1.87452	0.252961	7.41032	1.25998895440491e-13	4.38118683070371e-13	chr3-137293362-137293630	Neurons
chr3-137316253-137316860...62460	0.540069	1.22359	0.256349	4.77316	1.8135830141699e-06	3.38291282407479e-06	chr3-137316253-137316860	Neurons
chr3-137324852-137325124...62462	0.425398	0.971778	0.263472	3.68835	0.000225709	0.000339774	chr3-137324852-137325124	Neurons
chr3-137326843-137327247...62463	0.514315	1.35004	0.25722	5.24858	1.5327201808271e-07	3.1681575465011e-07	chr3-137326843-137327247	Neurons
chr3-137329373-137329548...62464	0.233965	0.618687	0.277367	2.23057	0.0257096	0.0310008	chr3-137329373-137329548	Neurons
chr3-137329847-137330289...62465	0.446204	0.791296	0.260514	3.03744	0.00238601	0.00322147	chr3-137329847-137330289	Neurons
chr3-137336845-137337484...62466	0.668194	1.66689	0.249091	6.6919	2.2029712708463e-11	6.37611174920927e-11	chr3-137336845-137337484	Neurons
chr3-137355708-137356030...62468	0.312972	0.947067	0.285326	3.31924	0.00090263	0.00127562	chr3-137355708-137356030	Neurons
chr3-137364014-137364765...62469	0.94044	1.19114	0.238706	4.99	6.038037407984e-07	1.17914323391655e-06	chr3-137364014-137364765	Neurons
chr3-137367465-137368296...62470	1.36366	1.91747	0.216195	8.86919	7.36820871879804e-19	3.82983610329088e-18	chr3-137367465-137368296	Neurons
chr3-137370284-137371089...62471	0.608942	1.80183	0.251736	7.15762	8.20869702432287e-13	2.67483049685078e-12	chr3-137370284-137371089	Neurons
chr3-137382387-137382601...62472	0.361092	0.814866	0.267618	3.04488	0.00232773	0.00314645	chr3-137382387-137382601	Neurons
chr3-137418061-137419504...62474	1.30532	1.48505	0.209358	7.09338	1.30878002458742e-12	4.19224587553578e-12	chr3-137418061-137419504	Neurons
chr3-137419847-137420508...62475	0.703738	1.06915	0.250559	4.26706	1.98068554734559e-05	3.33161264439764e-05	chr3-137419847-137420508	Neurons
chr3-137471964-137472806...62477	0.786533	1.64826	0.249373	6.60961	3.85344804714562e-11	1.09291494351245e-10	chr3-137471964-137472806	Neurons
chr3-137482647-137483849...62479	0.949729	1.97408	0.241253	8.18261	2.77758405111798e-16	1.18953146990838e-15	chr3-137482647-137483849	Neurons
chr3-137512306-137513785...62480	1.18486	1.73968	0.224054	7.76458	8.19179283869902e-15	3.12995472272929e-14	chr3-137512306-137513785	Neurons
chr3-137517309-137517882...62481	0.743264	0.800276	0.248915	3.21506	0.00130418	0.00181157	chr3-137517309-137517882	Neurons
chr3-137520490-137520822...62482	0.40695	1.75478	0.26783	6.55184	5.68323180131881e-11	1.59003376745597e-10	chr3-137520490-137520822	Neurons
chr3-137523578-137524896...62483	2.43228	3.18204	0.198957	15.9936	1.41667536679652e-57	7.74319722093853e-56	chr3-137523578-137524896	Neurons
chr3-137525637-137526243...62484	0.76407	2.68462	0.249951	10.7406	6.56383132806065e-27	5.99788533404909e-26	chr3-137525637-137526243	Neurons
chr3-137528742-137529583...62485	1.21092	2.49561	0.236105	10.5699	4.10949071591804e-26	3.56341451214959e-25	chr3-137528742-137529583	Neurons
chr3-137534376-137534583...62486	0.244382	0.951252	0.284525	3.3433	0.000827872	0.00117477	chr3-137534376-137534583	Neurons
chr3-137534831-137536935...62487	2.1069	2.24298	0.426826	5.25503	1.48002492781329e-07	3.06411273157901e-07	chr3-137534831-137536935	Neurons
chr3-137541590-137542589...62488	1.19906	1.81673	0.228621	7.94649	1.91873515963699e-15	7.7022333633865e-15	chr3-137541590-137542589	Neurons
chr3-137546993-137548628...62489	3.08813	2.21618	0.15258	14.5247	8.45317141979736e-48	2.72627844814773e-46	chr3-137546993-137548628	Neurons
chr3-137552595-137552825...62490	0.186788	1.65454	0.278535	5.94016	2.84743628680332e-09	6.89271627538516e-09	chr3-137552595-137552825	Neurons
chr3-137553017-137553364...62491	0.490054	2.3197	0.255518	9.07839	1.10191618763086e-19	6.08948152714215e-19	chr3-137553017-137553364	Neurons
chr3-137554282-137555597...62492	1.17975	2.0952	0.227618	9.20491	3.41947399115358e-20	1.95854718995891e-19	chr3-137554282-137555597	Neurons
chr3-137561078-137562470...62493	1.72622	2.62941	0.212003	12.4027	2.52714894306312e-35	3.91757530121116e-34	chr3-137561078-137562470	Neurons
chr3-137564399-137564563...62494	0.168653	0.954354	0.290122	3.28949	0.00100367	0.00141143	chr3-137564399-137564563	Neurons
chr3-137584278-137584459...62496	0.350351	-1.21275	0.315761	-3.84073	0.000122669	0.000189921	chr3-137584278-137584459	Neurons
chr3-137623103-137624566...62498	2.99372	0.503961	0.134198	3.75535	0.000173098	0.000263747	chr3-137623103-137624566	Neurons
chr3-137630300-137630515...62499	0.342985	0.82915	0.26963	3.07514	0.00210403	0.00285714	chr3-137630300-137630515	Neurons
chr3-137636670-137636863...62501	0.23274	0.573707	0.279592	2.05195	0.0401748	0.0474226	chr3-137636670-137636863	Neurons
chr3-137644260-137644722...62502	0.626338	1.23816	0.252233	4.90881	9.16295382650098e-07	1.75949964483001e-06	chr3-137644260-137644722	Neurons
chr3-137647326-137648270...62503	0.939242	1.97998	0.243485	8.13185	4.22776636781234e-16	1.78592999185814e-15	chr3-137647326-137648270	Neurons
chr3-137680849-137681504...62504	0.947455	1.23813	0.235393	5.25982	1.44196408052901e-07	2.98839879957543e-07	chr3-137680849-137681504	Neurons
chr3-137682871-137684587...62505	1.3689	0.983471	0.200882	4.89576	9.79265624138166e-07	1.87507897338557e-06	chr3-137682871-137684587	Neurons
chr3-137709848-137710142...62506	0.747803	-1.18149	0.271782	-4.3472	1.3788410984447e-05	2.35678563289045e-05	chr3-137709848-137710142	Neurons
chr3-137715929-137717020...62507	1.32656	0.713035	0.20064	3.55381	0.000379696	0.000558571	chr3-137715929-137717020	Neurons
chr3-137717870-137718656...62508	1.07985	1.31853	0.22973	5.73948	9.49661485177108e-09	2.19578304302248e-08	chr3-137717870-137718656	Neurons
chr3-137730973-137731544...62509	0.552242	1.45227	0.255737	5.67876	1.35673812207624e-08	3.0940189548673e-08	chr3-137730973-137731544	Neurons
chr3-137737311-137737724...62510	0.357209	1.28905	0.262153	4.91717	8.78046316364489e-07	1.68860124239597e-06	chr3-137737311-137737724	Neurons
chr3-137750856-137751472...62511	1.50995	2.66581	0.22075	12.0762	1.41118804170312e-33	1.96353581213615e-32	chr3-137750856-137751472	Neurons
chr3-137752456-137753790...62512	3.81834	2.08279	0.303531	6.86189	6.79573585084678e-12	2.05114682422165e-11	chr3-137752456-137753790	Neurons
chr3-137757746-137758271...62513	0.763237	2.22492	0.248718	8.94555	3.70097219294235e-19	1.96603507808364e-18	chr3-137757746-137758271	Neurons
chr3-137762029-137762949...62514	1.37484	2.89702	0.235502	12.3015	8.89573424338152e-35	1.33031778020684e-33	chr3-137762029-137762949	Neurons
chr3-137767073-137767967...62515	1.40953	2.3956	0.224336	10.6786	1.28145020490612e-26	1.1486258138941e-25	chr3-137767073-137767967	Neurons
chr3-137775169-137776115...62516	0.958407	2.15765	0.243819	8.84938	8.80104311297115e-19	4.54935695508121e-18	chr3-137775169-137776115	Neurons
chr3-137776625-137777221...62517	0.793649	2.13935	0.247125	8.65696	4.84526245537764e-18	2.36740398007476e-17	chr3-137776625-137777221	Neurons
chr3-137777906-137778620...62518	1.10345	1.62694	0.223395	7.28279	3.26978928115991e-13	1.09977719670643e-12	chr3-137777906-137778620	Neurons
chr3-137780198-137781105...62519	0.933253	1.89405	0.239506	7.90816	2.61214741056022e-15	1.03775313277263e-14	chr3-137780198-137781105	Neurons
chr3-137784051-137784482...62520	0.682868	1.59194	0.25057	6.35327	2.1078338441252e-10	5.62373534032957e-10	chr3-137784051-137784482	Neurons
chr3-137784747-137784920...62521	0.425255	0.675777	0.264152	2.55829	0.0105189	0.0132425	chr3-137784747-137784920	Neurons
chr3-137785216-137785624...62522	0.53448	1.74506	0.253031	6.89665	5.32448095735575e-12	1.6207096750043e-11	chr3-137785216-137785624	Neurons
chr3-137788997-137790058...62523	1.14472	2.38247	0.24061	9.90183	4.08735343507506e-23	2.88319265511631e-22	chr3-137788997-137790058	Neurons
chr3-137805682-137806381...62524	0.851552	1.20863	0.244327	4.94677	7.54532965863049e-07	1.45984154272781e-06	chr3-137805682-137806381	Neurons
chr3-137807158-137808354...62525	1.18978	2.00978	0.226984	8.85427	8.42363265323991e-19	4.35988603534405e-18	chr3-137807158-137808354	Neurons
chr3-137818653-137818976...62527	0.25392	0.854319	0.288472	2.96153	0.00306116	0.00408436	chr3-137818653-137818976	Neurons
chr3-137821346-137822394...62528	1.15786	1.38596	0.225014	6.15944	7.30038585672807e-10	1.86055150664837e-09	chr3-137821346-137822394	Neurons
chr3-137826811-137828254...62529	1.60415	1.75231	0.197904	8.85435	8.41735640136325e-19	4.35685374279046e-18	chr3-137826811-137828254	Neurons
chr3-137833032-137833404...62530	0.550168	0.994767	0.25906	3.83991	0.000123082	0.000190533	chr3-137833032-137833404	Neurons
chr3-137836054-137836849...62531	0.655038	2.45784	0.249989	9.83178	8.21517898907311e-23	5.66682760580817e-22	chr3-137836054-137836849	Neurons
chr3-137837544-137838263...62532	0.460988	1.88851	0.253305	7.45546	8.95539466908765e-14	3.15285380015939e-13	chr3-137837544-137838263	Neurons
chr3-137849747-137850084...62533	0.40651	1.05358	0.267344	3.94094	8.11628335709767e-05	0.00012805	chr3-137849747-137850084	Neurons
chr3-137854934-137856006...62535	1.16024	1.34941	0.215463	6.26284	3.78023016524108e-10	9.8727811354485e-10	chr3-137854934-137856006	Neurons
chr3-137863924-137865796...62536	21.8934	1.25358	0.32285	3.88287	0.000103232	0.000161091	chr3-137863924-137865796	Neurons
chr3-137867377-137868327...62537	7.25224	1.56395	0.237908	6.57378	4.90548995833351e-11	1.37930793819767e-10	chr3-137867377-137868327	Neurons
chr3-137874193-137874420...62538	0.367409	0.613055	0.267415	2.29252	0.0218756	0.026592	chr3-137874193-137874420	Neurons
chr3-137879248-137879779...62539	0.542383	1.63333	0.257349	6.34677	2.19885490277254e-10	5.85654584967295e-10	chr3-137879248-137879779	Neurons
chr3-137880097-137880417...62540	0.320132	1.27946	0.267689	4.77967	1.75583977158326e-06	3.27991667738266e-06	chr3-137880097-137880417	Neurons
chr3-137891239-137891449...62541	0.31943	0.811471	0.270984	2.99454	0.00274861	0.00368622	chr3-137891239-137891449	Neurons
chr3-137891990-137892715...62542	0.682262	1.9212	0.249755	7.69235	1.4445608587827e-14	5.41498805155483e-14	chr3-137891990-137892715	Neurons
chr3-137893562-137893736...62543	0.286687	1.35929	0.270913	5.01744	5.23635126285135e-07	1.02881871441784e-06	chr3-137893562-137893736	Neurons
chr3-137896502-137896680...62544	0.259743	1.44953	0.26538	5.46208	4.70575536787652e-08	1.02113012156374e-07	chr3-137896502-137896680	Neurons
chr3-137898315-137899275...62545	1.09758	1.63851	0.231086	7.09048	1.33643405861257e-12	4.27771797958535e-12	chr3-137898315-137899275	Neurons
chr3-137899756-137900803...62546	1.89499	2.21884	0.193171	11.4864	1.54411976804721e-30	1.78121565620864e-29	chr3-137899756-137900803	Neurons
chr3-137906723-137906935...62547	0.171709	0.674827	0.29488	2.28848	0.0221096	0.0268624	chr3-137906723-137906935	Neurons
chr3-137910591-137911183...62548	0.81451	1.11314	0.242347	4.59319	4.36517269036218e-06	7.84385216587221e-06	chr3-137910591-137911183	Neurons
chr3-137912277-137913247...62549	1.32459	2.13334	0.217877	9.79149	1.22478227779224e-22	8.34263139483231e-22	chr3-137912277-137913247	Neurons
chr3-137917709-137919279...62550	6.08933	1.67874	0.106095	15.823	2.15948673957054e-56	1.11086851643105e-54	chr3-137917709-137919279	Neurons
chr3-137923994-137924480...62551	0.456413	1.35708	0.259417	5.23127	1.68348618689574e-07	3.46580758132658e-07	chr3-137923994-137924480	Neurons
chr3-137926233-137926649...62552	0.58675	1.26174	0.257807	4.8941	9.87551985658086e-07	1.8903788266488e-06	chr3-137926233-137926649	Neurons
chr3-137929392-137929920...62553	0.508694	0.961853	0.260605	3.69084	0.000223512	0.000336617	chr3-137929392-137929920	Neurons
chr3-137931477-137931695...62554	0.321689	0.763905	0.269005	2.83975	0.00451496	0.0059163	chr3-137931477-137931695	Neurons
chr3-137932607-137932957...62555	0.340685	1.13212	0.265643	4.26183	2.02762085845932e-05	3.40733715877982e-05	chr3-137932607-137932957	Neurons
chr3-137938510-137939059...62557	1.3333	1.64686	0.206034	7.99314	1.31543535305917e-15	5.34822722386656e-15	chr3-137938510-137939059	Neurons
chr3-137940751-137941162...62558	0.384591	1.41621	0.265081	5.34257	9.16393156817108e-08	1.93473141275841e-07	chr3-137940751-137941162	Neurons
chr3-137961802-137962346...62562	0.396312	1.18278	0.260293	4.54403	5.51886437077676e-06	9.81338043303504e-06	chr3-137961802-137962346	Neurons
chr3-137966739-137966937...62563	0.200951	1.48048	0.271563	5.45168	4.98955233207658e-08	1.08031602223322e-07	chr3-137966739-137966937	Neurons
chr3-137969897-137970429...62564	0.937495	1.56976	0.238177	6.59074	4.37640497890743e-11	1.23582669996993e-10	chr3-137969897-137970429	Neurons
chr3-137974588-137974754...62565	0.347779	1.12565	0.265742	4.2359	2.27640105660481e-05	3.80523622279132e-05	chr3-137974588-137974754	Neurons
chr3-137975013-137976294...62566	2.55812	2.53091	0.173936	14.5509	5.76720272991687e-48	1.87722898718601e-46	chr3-137975013-137976294	Neurons
chr3-137977269-137977925...62567	0.869265	1.48941	0.242786	6.13466	8.53438385444116e-10	2.16196331744757e-09	chr3-137977269-137977925	Neurons
chr3-137981257-137981710...62568	0.961689	0.635543	0.233569	2.721	0.00650841	0.0083818	chr3-137981257-137981710	Neurons
chr3-137982531-137982917...62569	0.424829	0.733499	0.272379	2.69294	0.00708256	0.00908459	chr3-137982531-137982917	Neurons
chr3-137983467-137983764...62570	0.437034	1.21345	0.271351	4.47189	7.75300198252688e-06	1.35796314001301e-05	chr3-137983467-137983764	Neurons
chr3-137989246-137989694...62571	0.845799	1.84556	0.244534	7.54728	4.44427117761277e-14	1.60434514018512e-13	chr3-137989246-137989694	Neurons
chr3-137991113-137991582...62572	1.14883	1.0956	0.218864	5.00585	5.56169562393792e-07	1.08971741451561e-06	chr3-137991113-137991582	Neurons
chr3-137994274-137995210...62573	1.32287	1.05354	0.200483	5.25498	1.48038262671688e-07	3.06481273186142e-07	chr3-137994274-137995210	Neurons
chr3-137998675-137999289...62574	0.740027	0.508375	0.249994	2.03355	0.0419972	0.0494677	chr3-137998675-137999289	Neurons
chr3-138016589-138017164...62576	0.438066	0.933674	0.259791	3.59395	0.000325706	0.000482313	chr3-138016589-138017164	Neurons
chr3-138026117-138026829...62577	1.17518	2.01334	0.228715	8.80284	1.33392495217481e-18	6.80384553785423e-18	chr3-138026117-138026829	Neurons
chr3-138028112-138028376...62578	0.256844	0.979016	0.275354	3.55548	0.000377289	0.000555189	chr3-138028112-138028376	Neurons
chr3-138028996-138029875...62579	1.17955	1.72066	0.218627	7.8703	3.53787776712194e-15	1.39090780456044e-14	chr3-138028996-138029875	Neurons
chr3-138053316-138054506...62581	2.2668	2.30976	0.171616	13.4589	2.73047423526055e-41	6.04095709695504e-40	chr3-138053316-138054506	Neurons
chr3-138060198-138061398...62582	1.50992	1.60934	0.192638	8.35419	6.58845712670254e-17	2.95802897585208e-16	chr3-138060198-138061398	Neurons
chr3-138063798-138064294...62583	0.938726	1.06171	0.238243	4.45643	8.33339974975567e-06	1.45556492389332e-05	chr3-138063798-138064294	Neurons
chr3-138065424-138065841...62584	0.793395	0.571031	0.245758	2.32355	0.0201498	0.0245958	chr3-138065424-138065841	Neurons
chr3-138072908-138073607...62587	0.770743	0.986137	0.246268	4.00432	6.21960533626457e-05	9.9325614487763e-05	chr3-138072908-138073607	Neurons
chr3-138080064-138080794...62588	0.609926	1.17645	0.253655	4.638	3.51803676121309e-06	6.37912194159965e-06	chr3-138080064-138080794	Neurons
chr3-138083091-138084175...62589	1.02681	2.01972	0.240151	8.4102	4.09329517737482e-17	1.86609540913011e-16	chr3-138083091-138084175	Neurons
chr3-138095081-138096502...62590	1.85091	1.36629	0.176049	7.76084	8.43695224242554e-15	3.22024526063109e-14	chr3-138095081-138096502	Neurons
chr3-138096978-138097415...62591	0.410333	0.946518	0.267463	3.53888	0.000401834	0.00058965	chr3-138096978-138097415	Neurons
chr3-138097719-138098056...62592	0.256321	1.03387	0.286238	3.61194	0.00030392	0.00045141	chr3-138097719-138098056	Neurons
chr3-138119496-138120295...62594	1.81484	2.86276	0.216174	13.2428	4.96453096358633e-40	1.01571830498964e-38	chr3-138119496-138120295	Neurons
chr3-138121616-138122446...62595	1.12945	2.21923	0.233785	9.4926	2.25344913604132e-21	1.40700194046427e-20	chr3-138121616-138122446	Neurons
chr3-138125784-138125992...62596	0.212074	1.46563	0.271168	5.40486	6.48584198734117e-08	1.38895977291843e-07	chr3-138125784-138125992	Neurons
chr3-138127000-138127569...62597	0.516374	1.92813	0.25527	7.5533	4.24364315716271e-14	1.53427378038683e-13	chr3-138127000-138127569	Neurons
chr3-138143097-138145151...62598	18.4754	1.25527	0.303456	4.13659	3.52502863289842e-05	5.77843551107309e-05	chr3-138143097-138145151	Neurons
chr3-138156165-138156930...62599	0.688495	1.75062	0.251571	6.95875	3.43315078177919e-12	1.06172901879709e-11	chr3-138156165-138156930	Neurons
chr3-138160495-138160805...62600	0.373866	0.947306	0.271124	3.49399	0.000475854	0.000692851	chr3-138160495-138160805	Neurons
chr3-138160999-138161223...62601	0.158488	0.905196	0.371626	2.43577	0.0148601	0.0184051	chr3-138160999-138161223	Neurons
chr3-138163906-138164448...62602	0.472829	1.48484	0.256802	5.78205	7.37950311472644e-09	1.72259775222103e-08	chr3-138163906-138164448	Neurons
chr3-138165142-138166007...62603	0.763781	1.25975	0.245442	5.13258	2.85798468949664e-07	5.76041918820608e-07	chr3-138165142-138166007	Neurons
chr3-138174163-138174896...62604	0.920272	1.53664	0.243626	6.30736	2.8384158449579e-10	7.4918293098034e-10	chr3-138174163-138174896	Neurons
chr3-138178532-138179286...62605	1.48633	2.70917	0.223628	12.1146	8.83756534283832e-34	1.24561314468938e-32	chr3-138178532-138179286	Neurons
chr3-138184314-138186622...62606	3.01917	2.5991	0.162126	16.0313	7.72494494278434e-58	4.27905892707659e-56	chr3-138184314-138186622	Neurons
chr3-138192299-138192573...62607	0.500389	1.03217	0.257784	4.00402	6.22754721156368e-05	9.94448328370116e-05	chr3-138192299-138192573	Neurons
chr3-138197171-138199106...62608	3.12242	1.56563	0.139174	11.2494	2.33132449019242e-29	2.49370208951444e-28	chr3-138197171-138199106	Neurons
chr3-138212553-138212975...62609	0.588	1.13936	0.253248	4.49898	6.8279831365726e-06	1.20259267524128e-05	chr3-138212553-138212975	Neurons
chr3-138215473-138215861...62610	0.802405	2.01967	0.245614	8.22295	1.98549402727657e-16	8.59650107522612e-16	chr3-138215473-138215861	Neurons
chr3-138216850-138218443...62611	2.66003	2.42908	0.160155	15.1671	5.84394663838832e-52	2.36515470770691e-50	chr3-138216850-138218443	Neurons
chr3-138222909-138223351...62612	0.904717	0.893139	0.237431	3.76168	0.000168778	0.000257469	chr3-138222909-138223351	Neurons
chr3-138229329-138231336...62613	1.56816	1.84586	0.197675	9.33784	9.83178065726355e-21	5.85545682306968e-20	chr3-138229329-138231336	Neurons
chr3-138241845-138243423...62616	1.61664	1.72725	0.192142	8.98948	2.48398666880828e-19	1.33669908999512e-18	chr3-138241845-138243423	Neurons
chr3-138251065-138251711...62618	0.467172	1.12141	0.261981	4.28051	1.86462347000468e-05	3.14433302145487e-05	chr3-138251065-138251711	Neurons
chr3-138253321-138253737...62619	0.566356	1.19157	0.255089	4.6712	2.99448723104458e-06	5.46729403447048e-06	chr3-138253321-138253737	Neurons
chr3-138270483-138270712...62620	0.298884	0.609961	0.2754	2.21482	0.0267727	0.032219	chr3-138270483-138270712	Neurons
chr3-138303603-138304888...62622	1.80265	2.10558	0.188699	11.1584	6.51663549454405e-29	6.774188375102e-28	chr3-138303603-138304888	Neurons
chr3-138306393-138306919...62623	0.453141	1.28746	0.262484	4.90492	9.34670270667455e-07	1.79318837700314e-06	chr3-138306393-138306919	Neurons
chr3-138311025-138311422...62625	0.390667	0.565059	0.264788	2.134	0.0328426	0.0391412	chr3-138311025-138311422	Neurons
chr3-138312715-138313355...62626	0.694549	1.28649	0.25321	5.08071	3.76022302750448e-07	7.49031429850332e-07	chr3-138312715-138313355	Neurons
chr3-138336426-138336892...62627	0.830673	-1.10965	0.422778	-2.62466	0.00867358	0.0110223	chr3-138336426-138336892	Neurons
chr3-138419223-138420338...62629	1.30145	1.87487	0.217182	8.63271	5.99156652278487e-18	2.90724741561156e-17	chr3-138419223-138420338	Neurons
chr3-138420592-138420973...62630	0.638822	2.37563	0.250611	9.47933	2.55914939251103e-21	1.59130260316455e-20	chr3-138420592-138420973	Neurons
chr3-138422036-138422645...62631	1.03794	2.69326	0.243046	11.0813	1.54662009330757e-28	1.56907563934772e-27	chr3-138422036-138422645	Neurons
chr3-138429888-138430150...62632	0.264014	0.836373	0.271944	3.07554	0.00210124	0.00285354	chr3-138429888-138430150	Neurons
chr3-138431621-138432312...62633	0.820932	1.22876	0.244167	5.03248	4.84172450311e-07	9.54393517757435e-07	chr3-138431621-138432312	Neurons
chr3-138442272-138443677...62634	10.2723	1.44137	0.320083	4.50311	6.69674391892404e-06	1.18047438540186e-05	chr3-138442272-138443677	Neurons
chr3-138448248-138449026...62635	1.11172	2.33682	0.236741	9.8708	5.57209451569426e-23	3.89244419553215e-22	chr3-138448248-138449026	Neurons
chr3-138452293-138452579...62636	0.729556	0.920553	0.249324	3.6922	0.000222325	0.000334919	chr3-138452293-138452579	Neurons
chr3-138455727-138456659...62637	1.54412	1.29257	0.412088	3.13664	0.00170894	0.00234348	chr3-138455727-138456659	Neurons
chr3-138460220-138461301...62638	1.61383	1.65886	0.190575	8.70446	3.19088607707568e-18	1.58081526072262e-17	chr3-138460220-138461301	Neurons
chr3-138463209-138463428...62639	0.644073	1.60482	0.250855	6.39742	1.58026500138084e-10	4.26029991831405e-10	chr3-138463209-138463428	Neurons
chr3-138464607-138465406...62640	0.99884	1.86602	0.236838	7.87889	3.30298247400896e-15	1.30174802219857e-14	chr3-138464607-138465406	Neurons
chr3-138470657-138471641...62641	1.27284	1.21897	0.208323	5.85136	4.87583101714484e-09	1.15677581934459e-08	chr3-138470657-138471641	Neurons
chr3-138481517-138482718...62642	1.2372	1.67955	0.225495	7.44826	9.45812449547453e-14	3.32274405094422e-13	chr3-138481517-138482718	Neurons
chr3-138488649-138490186...62643	15.3311	1.24541	0.296192	4.20474	2.61386255338596e-05	4.34266364508752e-05	chr3-138488649-138490186	Neurons
chr3-138494509-138495349...62644	1.57889	2.05352	0.206409	9.94881	2.55228678469758e-23	1.82575630893012e-22	chr3-138494509-138495349	Neurons
chr3-138499752-138501355...62645	1.59223	2.22179	0.202456	10.9742	5.08527084639496e-28	4.99069341964686e-27	chr3-138499752-138501355	Neurons
chr3-138506539-138507135...62646	0.983282	0.823025	0.234367	3.51169	0.000445265	0.000650261	chr3-138506539-138507135	Neurons
chr3-138510446-138510896...62647	0.718215	1.91217	0.247793	7.71682	1.19264367521958e-14	4.49798151920606e-14	chr3-138510446-138510896	Neurons
chr3-138512484-138513805...62648	1.51177	2.26313	0.210519	10.7502	5.9116467309621e-27	5.41521444050365e-26	chr3-138512484-138513805	Neurons
chr3-138514687-138515093...62649	0.592949	2.02015	0.251354	8.03709	9.20000214587064e-16	3.78701297609721e-15	chr3-138514687-138515093	Neurons
chr3-138520790-138521188...62651	0.525942	0.565546	0.264097	2.14143	0.0322394	0.0384531	chr3-138520790-138521188	Neurons
chr3-138525997-138528331...62652	18.5935	1.01693	0.331245	3.07003	0.00214036	0.00290418	chr3-138525997-138528331	Neurons
chr3-138532646-138533006...62653	0.665452	1.11277	0.251466	4.42513	9.63849352303543e-06	1.67305392031751e-05	chr3-138532646-138533006	Neurons
chr3-138535727-138535982...62654	0.558639	0.703796	0.258961	2.71777	0.00657244	0.00846034	chr3-138535727-138535982	Neurons
chr3-138540408-138541486...62655	1.67382	2.18128	0.206131	10.582	3.6104273822138e-26	3.14015075417983e-25	chr3-138540408-138541486	Neurons
chr3-138546605-138547320...62656	0.66972	1.1862	0.249838	4.74787	2.0556900301832e-06	3.81354103029178e-06	chr3-138546605-138547320	Neurons
chr3-138550366-138551446...62657	0.980358	1.37736	0.233329	5.90309	3.5676469329011e-09	8.56187662806914e-09	chr3-138550366-138551446	Neurons
chr3-138552435-138553138...62658	0.653896	1.26289	0.251222	5.02698	4.98252979527465e-07	9.8096258743949e-07	chr3-138552435-138553138	Neurons
chr3-138558138-138559277...62660	1.6409	0.886359	0.177499	4.99359	5.926615011497e-07	1.15813557457836e-06	chr3-138558138-138559277	Neurons
chr3-138563489-138565348...62662	2.01883	1.21001	0.467066	2.59066	0.00957929	0.0121155	chr3-138563489-138565348	Neurons
chr3-138569481-138570030...62663	0.433727	1.75184	0.255042	6.86882	6.47364136385407e-12	1.95715713292508e-11	chr3-138569481-138570030	Neurons
chr3-138581591-138582070...62666	0.53677	1.02863	0.26523	3.87827	0.0001052	0.000164033	chr3-138581591-138582070	Neurons
chr3-138591552-138592530...62667	0.902258	2.41083	0.245678	9.81294	9.90367079260536e-23	6.79187909608841e-22	chr3-138591552-138592530	Neurons
chr3-138592942-138593370...62668	0.438843	1.06239	0.274279	3.87339	0.000107333	0.000167202	chr3-138592942-138593370	Neurons
chr3-138598107-138599250...62669	1.36809	1.27259	0.205491	6.19294	5.90516167313712e-10	1.51702636849281e-09	chr3-138598107-138599250	Neurons
chr3-138612865-138614107...62673	1.5856	1.22482	0.192317	6.36877	1.90547212408224e-10	5.10201140600153e-10	chr3-138612865-138614107	Neurons
chr3-138614872-138615282...62674	0.517142	1.10212	0.257829	4.27463	1.91458298995653e-05	3.22531312927897e-05	chr3-138614872-138615282	Neurons
chr3-138619209-138619513...62676	0.539048	0.592755	0.259568	2.28362	0.0223937	0.0271915	chr3-138619209-138619513	Neurons
chr3-138620075-138620953...62677	0.975065	0.824992	0.235215	3.5074	0.000452515	0.000660333	chr3-138620075-138620953	Neurons
chr3-138624131-138624413...62678	0.366232	1.61519	0.258199	6.25558	3.96047058067265e-10	1.03265366210607e-09	chr3-138624131-138624413	Neurons
chr3-138634654-138635011...62679	0.466271	0.565233	0.264903	2.13374	0.0328643	0.0391651	chr3-138634654-138635011	Neurons
chr3-138643814-138645817...62680	5.13625	0.868454	0.372691	2.33023	0.0197942	0.0241829	chr3-138643814-138645817	Neurons
chr3-138648518-138649141...62681	0.76232	2.14274	0.247742	8.6491	5.19085050225589e-18	2.53072762382859e-17	chr3-138648518-138649141	Neurons
chr3-138653587-138656240...62682	5.09237	2.76827	0.339056	8.16465	3.22381758080661e-16	1.37429846960807e-15	chr3-138653587-138656240	Neurons
chr3-138662657-138663016...62683	0.49082	0.684436	0.261523	2.61711	0.00886766	0.0112567	chr3-138662657-138663016	Neurons
chr3-138665264-138665548...62684	0.458798	1.90898	0.254821	7.49144	6.81201447975267e-14	2.42189912268109e-13	chr3-138665264-138665548	Neurons
chr3-138668264-138669267...62685	1.57097	2.20222	0.206449	10.6671	1.45013443850781e-26	1.29463465622247e-25	chr3-138668264-138669267	Neurons
chr3-138670637-138671806...62686	2.87558	2.93685	0.171655	17.1091	1.26972795656118e-65	1.0650910984642e-63	chr3-138670637-138671806	Neurons
chr3-138673290-138673621...62687	0.516748	2.60585	0.251137	10.3762	3.18095101252186e-25	2.59979384597173e-24	chr3-138673290-138673621	Neurons
chr3-138677811-138678711...62688	1.0606	1.11354	0.22341	4.9843	6.21876292582819e-07	1.2130814530784e-06	chr3-138677811-138678711	Neurons
chr3-138686198-138687906...62689	2.31394	2.32079	0.173935	13.3429	1.30304522427116e-40	2.76052772486916e-39	chr3-138686198-138687906	Neurons
chr3-138690011-138690231...62690	0.357923	1.53598	0.265852	5.7776	7.57741059297955e-09	1.76705558311418e-08	chr3-138690011-138690231	Neurons
chr3-138690438-138690913...62691	0.65862	1.47752	0.255443	5.78413	7.28881422751955e-09	1.70208838845306e-08	chr3-138690438-138690913	Neurons
chr3-138699982-138700719...62692	0.548676	1.71525	0.25656	6.68557	2.30030341057046e-11	6.64632851210616e-11	chr3-138699982-138700719	Neurons
chr3-138704618-138705053...62693	0.640859	0.830728	0.254629	3.2625	0.00110433	0.00154617	chr3-138704618-138705053	Neurons
chr3-138705537-138706240...62694	0.602574	1.66702	0.250809	6.64659	2.99967747351082e-11	8.5855675894831e-11	chr3-138705537-138706240	Neurons
chr3-138708100-138709336...62695	1.52811	1.44486	0.195105	7.40557	1.30589893201497e-13	4.53543159613147e-13	chr3-138708100-138709336	Neurons
chr3-138715494-138715930...62697	0.946603	-1.62557	0.527494	-3.08168	0.00205834	0.00279796	chr3-138715494-138715930	Neurons
chr3-138723387-138724585...62698	1.33718	2.31143	0.228072	10.1347	3.87622950463897e-24	2.93873615425342e-23	chr3-138723387-138724585	Neurons
chr3-138727072-138727968...62699	0.91091	1.93463	0.243097	7.95826	1.74482160383636e-15	7.02790276226897e-15	chr3-138727072-138727968	Neurons
chr3-138734259-138735233...62700	1.09292	2.56315	0.242311	10.5779	3.7714238635397e-26	3.27662536476184e-25	chr3-138734259-138735233	Neurons
chr3-138741321-138743567...62701	13.1836	1.40041	0.328343	4.2651	1.99812442738552e-05	3.35969980559287e-05	chr3-138741321-138743567	Neurons
chr3-138750874-138751747...62702	1.59618	1.60354	0.190608	8.41274	4.00527571735603e-17	1.82756544100481e-16	chr3-138750874-138751747	Neurons
chr3-138752882-138753948...62703	1.70941	1.67938	0.187835	8.94072	3.86646827423191e-19	2.05071296996693e-18	chr3-138752882-138753948	Neurons
chr3-138759138-138759395...62704	0.465999	0.677146	0.261864	2.58587	0.00971331	0.012276	chr3-138759138-138759395	Neurons
chr3-138764872-138765045...62707	0.527736	1.29675	0.254567	5.09396	3.50664261501846e-07	7.00498137856458e-07	chr3-138764872-138765045	Neurons
chr3-138769435-138769812...62708	0.827696	1.64497	0.252655	6.51073	7.47850417428169e-11	2.07162263824959e-10	chr3-138769435-138769812	Neurons
chr3-138770020-138772419...62709	4.44521	1.97305	0.123886	15.9264	4.15702501028497e-57	2.21827785241922e-55	chr3-138770020-138772419	Neurons
chr3-138777261-138778416...62710	2.93459	2.00561	0.152977	13.1105	2.86634384316702e-39	5.62254319180281e-38	chr3-138777261-138778416	Neurons
chr3-138779800-138780056...62711	0.844911	2.36173	0.245278	9.62877	6.04474962012976e-22	3.9281145405253e-21	chr3-138779800-138780056	Neurons
chr3-138781794-138783529...62712	4.72163	2.24267	0.122111	18.3658	2.46949596510594e-75	3.49243417398663e-73	chr3-138781794-138783529	Neurons
chr3-138783978-138784603...62713	1.76178	1.46796	0.186883	7.85496	3.99896612529789e-15	1.56583021089761e-14	chr3-138783978-138784603	Neurons
chr3-138788494-138788783...62714	0.65166	1.90308	0.250186	7.60664	2.8131079212366e-14	1.03152344202352e-13	chr3-138788494-138788783	Neurons
chr3-138789070-138789812...62715	1.4894	1.24715	0.19818	6.293	3.11390251090733e-10	8.19077637740292e-10	chr3-138789070-138789812	Neurons
chr3-138790772-138792012...62716	2.75468	0.816467	0.140145	5.82585	5.68222807361991e-09	1.33977311202142e-08	chr3-138790772-138792012	Neurons
chr3-138796582-138796870...62717	0.737273	1.78224	0.249549	7.14185	9.20837401875603e-13	2.98794800343804e-12	chr3-138796582-138796870	Neurons
chr3-138797354-138797564...62718	0.443254	1.56703	0.263017	5.95792	2.55472795260703e-09	6.20942695628802e-09	chr3-138797354-138797564	Neurons
chr3-138800504-138802438...62719	4.40328	1.56653	0.415493	3.77028	0.000163063	0.000249121	chr3-138800504-138802438	Neurons
chr3-138803175-138803374...62720	0.708365	0.892682	0.25192	3.54351	0.000394835	0.00057983	chr3-138803175-138803374	Neurons
chr3-138809553-138810375...62722	1.70503	1.13221	0.186796	6.06122	1.3509087009988e-09	3.36524087108089e-09	chr3-138809553-138810375	Neurons
chr3-138811426-138811645...62723	0.479258	1.31674	0.260553	5.05363	4.33481833683104e-07	8.58425193500213e-07	chr3-138811426-138811645	Neurons
chr3-138813093-138814193...62724	2.9257	1.54321	0.141634	10.8958	1.20712716332647e-27	1.1562507840458e-26	chr3-138813093-138814193	Neurons
chr3-138821713-138822601...62726	2.185	1.64312	0.16623	9.88466	4.85213803999491e-23	3.40547360566731e-22	chr3-138821713-138822601	Neurons
chr3-138825105-138826522...62727	2.70612	2.03131	0.158793	12.7922	1.81269564451876e-37	3.19921921372239e-36	chr3-138825105-138826522	Neurons
chr3-138831252-138831419...62728	0.366133	0.955482	0.264135	3.6174	0.000297582	0.000442418	chr3-138831252-138831419	Neurons
chr3-138838773-138839944...62729	2.06974	1.51586	0.164398	9.22069	2.95186732727273e-20	1.69874037501695e-19	chr3-138838773-138839944	Neurons
chr3-138841082-138841744...62730	1.1533	2.24899	0.233379	9.63666	5.59822447753013e-22	3.64672851807291e-21	chr3-138841082-138841744	Neurons
chr3-138849654-138850759...62731	1.98761	1.14991	0.164352	6.99663	2.62185392064674e-12	8.18627039876781e-12	chr3-138849654-138850759	Neurons
chr3-138851365-138852240...62732	1.4563	1.29715	0.194226	6.67856	2.41298044380353e-11	6.95974560877306e-11	chr3-138851365-138852240	Neurons
chr3-138858263-138858440...62733	0.622279	0.536778	0.264275	2.03113	0.0422417	0.0497438	chr3-138858263-138858440	Neurons
chr3-138858806-138860462...62734	3.16745	0.907219	0.135317	6.70438	2.02263804878062e-11	5.87214411265965e-11	chr3-138858806-138860462	Neurons
chr3-138860957-138862032...62735	1.8293	1.56835	0.182473	8.59495	8.32984698596703e-18	3.9984415358146e-17	chr3-138860957-138862032	Neurons
chr3-138865402-138865794...62736	0.812814	0.825686	0.249864	3.30454	0.000951338	0.00134117	chr3-138865402-138865794	Neurons
chr3-138874856-138875902...62737	1.74049	1.82202	0.18591	9.80057	1.11956028612567e-22	7.64654569077676e-22	chr3-138874856-138875902	Neurons
chr3-138876851-138877970...62738	1.8189	1.20302	0.175651	6.84889	7.44253528163747e-12	2.23917829016265e-11	chr3-138876851-138877970	Neurons
chr3-138884849-138885315...62740	0.616294	1.20581	0.252813	4.76958	1.84607506433526e-06	3.44097784374649e-06	chr3-138884849-138885315	Neurons
chr3-138887309-138887880...62741	0.7763	1.19407	0.249552	4.78484	1.71119600750313e-06	3.19982376229916e-06	chr3-138887309-138887880	Neurons
chr3-138893392-138893865...62742	0.841069	1.74185	0.246154	7.07626	1.4810124108062e-12	4.72271611592649e-12	chr3-138893392-138893865	Neurons
chr3-138895353-138895986...62743	1.03696	2.59732	0.243531	10.6652	1.48001769849247e-26	1.32044715949568e-25	chr3-138895353-138895986	Neurons
chr3-138897298-138897777...62744	1.1444	1.01233	0.209728	4.82687	1.3869864311134e-06	2.6173905693181e-06	chr3-138897298-138897777	Neurons
chr3-138900575-138901107...62745	1.1429	1.05315	0.217573	4.84045	1.29543575225695e-06	2.45172061940244e-06	chr3-138900575-138901107	Neurons
chr3-138903951-138904230...62746	0.717424	1.31428	0.247679	5.30638	1.11824620966321e-07	2.34126114175677e-07	chr3-138903951-138904230	Neurons
chr3-138905526-138907162...62747	5.68059	0.943776	0.230356	4.09703	4.18489123559805e-05	6.80554748775739e-05	chr3-138905526-138907162	Neurons
chr3-138914784-138917559...62748	4.84249	2.61022	0.393447	6.63425	3.26155525405728e-11	9.30786550472845e-11	chr3-138914784-138917559	Neurons
chr3-138925835-138927616...62749	2.97069	2.41991	0.157108	15.4029	1.5655818062454e-53	6.93529472496558e-52	chr3-138925835-138927616	Neurons
chr3-138935688-138936043...62750	0.374787	1.07599	0.265849	4.04738	5.17950746800442e-05	8.34242669099472e-05	chr3-138935688-138936043	Neurons
chr3-138936961-138937842...62751	1.57349	0.830089	0.181069	4.58438	4.55332554207282e-06	8.16698898828573e-06	chr3-138936961-138937842	Neurons
chr3-138938832-138939329...62752	0.610955	1.47123	0.255627	5.75536	8.64548977708589e-09	2.00602770573152e-08	chr3-138938832-138939329	Neurons
chr3-138941404-138942281...62753	1.64997	2.0453	0.196236	10.4227	1.95334758743015e-25	1.61982258310703e-24	chr3-138941404-138942281	Neurons
chr3-138942701-138943386...62754	0.623022	1.69958	0.250582	6.78251	1.18103060137599e-11	3.49544627435854e-11	chr3-138942701-138943386	Neurons
chr3-138949200-138950348...62755	1.11508	1.10945	0.211022	5.25749	1.460311418982e-07	3.02480032090657e-07	chr3-138949200-138950348	Neurons
chr3-138952183-138952410...62756	0.210662	1.00231	0.287285	3.48892	0.000484974	0.000705598	chr3-138952183-138952410	Neurons
chr3-138954597-138955818...62757	1.53843	1.30626	0.185588	7.0385	1.94315938278754e-12	6.13430283613547e-12	chr3-138954597-138955818	Neurons
chr3-138960950-138961343...62758	0.400413	0.906611	0.277805	3.26348	0.00110051	0.00154102	chr3-138960950-138961343	Neurons
chr3-138963163-138963602...62759	0.669869	0.935009	0.251465	3.71825	0.000200607	0.00030368	chr3-138963163-138963602	Neurons
chr3-138965860-138966111...62760	0.281214	1.05646	0.26919	3.9246	8.6873933085229e-05	0.000136654	chr3-138965860-138966111	Neurons
chr3-138966915-138967112...62761	0.160214	0.695657	0.336278	2.0687	0.0385745	0.0456254	chr3-138966915-138967112	Neurons
chr3-138967638-138968032...62762	0.39325	1.31351	0.259394	5.06378	4.11018086390513e-07	8.15793302213014e-07	chr3-138967638-138968032	Neurons
chr3-138970436-138971404...62763	0.803174	1.86565	0.247202	7.54707	4.45169179759893e-14	1.60691271375009e-13	chr3-138970436-138971404	Neurons
chr3-138976225-138977555...62764	1.24399	0.933435	0.205845	4.53466	5.76970115720087e-06	1.02374202117402e-05	chr3-138976225-138977555	Neurons
chr3-138980502-138980752...62766	0.385752	1.3583	0.260338	5.21747	1.81382797120971e-07	3.72363530787945e-07	chr3-138980502-138980752	Neurons
chr3-138981950-138982492...62767	0.393799	1.4767	0.259385	5.69309	1.24761560246702e-08	2.85429723527585e-08	chr3-138981950-138982492	Neurons
chr3-138987952-138988560...62769	0.823198	1.26437	0.248109	5.09604	3.46835741470561e-07	6.93155440720685e-07	chr3-138987952-138988560	Neurons
chr3-138988981-138989507...62770	0.812109	0.751231	0.248294	3.02557	0.00248161	0.00334448	chr3-138988981-138989507	Neurons
chr3-138990957-138991233...62771	0.450806	0.675553	0.269481	2.50686	0.0121808	0.015229	chr3-138990957-138991233	Neurons
chr3-138993576-138994445...62772	0.958946	1.50379	0.238504	6.30508	2.88051072032135e-10	7.59885160856365e-10	chr3-138993576-138994445	Neurons
chr3-138995215-138995484...62773	0.301854	1.16178	0.271227	4.28343	1.8403305568858e-05	3.10530852207805e-05	chr3-138995215-138995484	Neurons
chr3-138997811-138998009...62774	0.436089	1.34208	0.257601	5.20992	1.88918229226609e-07	3.87241291050946e-07	chr3-138997811-138998009	Neurons
chr3-138999277-138999915...62775	0.856845	1.6288	0.251004	6.48914	8.6327459408812e-11	2.37937636668573e-10	chr3-138999277-138999915	Neurons
chr3-139000254-139000453...62776	0.248745	1.21238	0.273164	4.43827	9.06837786060598e-06	1.57834739436757e-05	chr3-139000254-139000453	Neurons
chr3-139002030-139002288...62777	0.463356	1.57784	0.257709	6.12258	9.20742451489146e-10	2.32574005504436e-09	chr3-139002030-139002288	Neurons
chr3-139005162-139006532...62778	1.59611	2.25509	0.207966	10.8436	2.13934741911382e-27	2.0152583145095e-26	chr3-139005162-139006532	Neurons
chr3-139011963-139012748...62779	0.900171	1.26406	0.242458	5.21352	1.85285892219453e-07	3.80059644260836e-07	chr3-139011963-139012748	Neurons
chr3-139020749-139021111...62781	0.332977	1.48889	0.267437	5.56725	2.58786186327349e-08	5.75481063740312e-08	chr3-139020749-139021111	Neurons
chr3-139022763-139023053...62782	0.39954	1.49937	0.267102	5.61347	1.98307029885996e-08	4.45538458707335e-08	chr3-139022763-139023053	Neurons
chr3-139027930-139028740...62783	1.39763	2.28166	0.219545	10.3927	2.67742136750171e-25	2.19963220361108e-24	chr3-139027930-139028740	Neurons
chr3-139028978-139029277...62784	0.332872	1.55952	0.26174	5.95828	2.54912078422522e-09	6.19642397121719e-09	chr3-139028978-139029277	Neurons
chr3-139031276-139031678...62785	0.705309	1.61501	0.250665	6.4429	1.17214084515935e-10	3.19405624776823e-10	chr3-139031276-139031678	Neurons
chr3-139035007-139035387...62786	0.521587	2.05476	0.253472	8.10645	5.21182539188031e-16	2.18607489254357e-15	chr3-139035007-139035387	Neurons
chr3-139037171-139037429...62787	0.322744	1.00588	0.269343	3.73456	0.000188044	0.000285461	chr3-139037171-139037429	Neurons
chr3-139039377-139040120...62788	0.755865	1.33585	0.255315	5.23216	1.67539485160154e-07	3.4499440827892e-07	chr3-139039377-139040120	Neurons
chr3-139048196-139049338...62790	1.46101	0.868177	0.19264	4.50672	6.58370149612491e-06	1.16151940948723e-05	chr3-139048196-139049338	Neurons
chr3-139051543-139051908...62792	0.390153	1.20875	0.265015	4.56106	5.08958292405913e-06	9.08468650746768e-06	chr3-139051543-139051908	Neurons
chr3-139052136-139052378...62793	0.426952	0.681057	0.263166	2.58794	0.00965521	0.0122067	chr3-139052136-139052378	Neurons
chr3-139056606-139057122...62795	0.621872	1.5205	0.253755	5.99202	2.07248749939608e-09	5.07642003098089e-09	chr3-139056606-139057122	Neurons
chr3-139059963-139060308...62796	0.545456	1.03442	0.255572	4.04747	5.17751171474906e-05	8.33951263923181e-05	chr3-139059963-139060308	Neurons
chr3-139060630-139062471...62797	2.34433	2.04217	0.167455	12.1953	3.29267481887338e-34	4.76291895631348e-33	chr3-139060630-139062471	Neurons
chr3-139069429-139070097...62800	0.975827	1.39788	0.238901	5.85129	4.87789540684227e-09	1.15725681679833e-08	chr3-139069429-139070097	Neurons
chr3-139074381-139076302...62801	19.3198	1.23297	0.30206	4.08188	4.46737901322868e-05	7.2432931268225e-05	chr3-139074381-139076302	Neurons
chr3-139082260-139082994...62802	0.55162	1.22314	0.255548	4.78633	1.69858240524244e-06	3.17752814858441e-06	chr3-139082260-139082994	Neurons
chr3-139089499-139089771...62803	0.276069	1.35328	0.267333	5.06214	4.1457500603888e-07	8.22498415625879e-07	chr3-139089499-139089771	Neurons
chr3-139095018-139096417...62804	1.73681	2.70204	0.211537	12.7734	2.30962875220566e-37	4.05226034840819e-36	chr3-139095018-139096417	Neurons
chr3-139101826-139102984...62805	1.36019	2.05348	0.217492	9.44167	3.66901704875933e-21	2.25499508411524e-20	chr3-139101826-139102984	Neurons
chr3-139124136-139125274...62808	0.95199	1.98825	0.243125	8.1779	2.88824631776795e-16	1.23575704301624e-15	chr3-139124136-139125274	Neurons
chr3-139129492-139129865...62809	0.360558	1.3011	0.261967	4.96666	6.81141976815101e-07	1.32373944114757e-06	chr3-139129492-139129865	Neurons
chr3-139131883-139132464...62810	0.63896	1.10924	0.251931	4.40295	1.06787543722412e-05	1.84552637436342e-05	chr3-139131883-139132464	Neurons
chr3-139136412-139137287...62811	0.856478	1.42215	0.250226	5.68345	1.32000733707179e-08	3.01383458891864e-08	chr3-139136412-139137287	Neurons
chr3-139146833-139147323...62812	0.790768	1.81508	0.247574	7.33147	2.27642329891879e-13	7.75143532334532e-13	chr3-139146833-139147323	Neurons
chr3-139148799-139149215...62813	0.654037	2.17906	0.250956	8.68304	3.85325335226956e-18	1.89698082404269e-17	chr3-139148799-139149215	Neurons
chr3-139151402-139153053...62814	2.30324	1.55481	0.429662	3.61867	0.000296117	0.00044034	chr3-139151402-139153053	Neurons
chr3-139154186-139154500...62815	0.316566	1.01909	0.269499	3.78144	0.000155925	0.000238751	chr3-139154186-139154500	Neurons
chr3-139164929-139165109...62817	0.171371	0.634327	0.308356	2.05713	0.0396741	0.0468622	chr3-139164929-139165109	Neurons
chr3-139168505-139168879...62818	0.339371	1.14371	0.266778	4.28712	1.81006623792339e-05	3.05656517811686e-05	chr3-139168505-139168879	Neurons
chr3-139169267-139170031...62819	0.469602	1.67318	0.256024	6.53526	6.34986264776130e-11	1.76973851052345e-10	chr3-139169267-139170031	Neurons
chr3-139177006-139177328...62820	0.24364	1.23975	0.271705	4.56285	5.0462737256764e-06	9.01123598755701e-06	chr3-139177006-139177328	Neurons
chr3-139191393-139192227...62822	0.657977	1.61862	0.252512	6.41008	1.45438944798648e-10	3.93317789253146e-10	chr3-139191393-139192227	Neurons
chr3-139193391-139194188...62823	1.19987	2.42107	0.236232	10.2487	1.19936350877257e-24	9.4125629523569e-24	chr3-139193391-139194188	Neurons
chr3-139198080-139198678...62824	0.763991	1.40045	0.246658	5.67772	1.36498478146549e-08	3.11209967269232e-08	chr3-139198080-139198678	Neurons
chr3-139205082-139206304...62825	8.12137	1.85911	0.267143	6.95924	3.42123952178155e-12	1.05823359084862e-11	chr3-139205082-139206304	Neurons
chr3-139222319-139222976...62826	0.687433	1.47978	0.250567	5.90572	3.51106549122150e-09	8.4310020771251e-09	chr3-139222319-139222976	Neurons
chr3-139298021-139298179...62827	0.325435	0.638284	0.269566	2.36782	0.0178931	0.0219656	chr3-139298021-139298179	Neurons
chr3-139448686-139449111...62829	0.649386	1.91337	0.251753	7.60021	2.95649926119541e-14	1.08220093013774e-13	chr3-139448686-139449111	Neurons
chr3-139466555-139466967...62830	0.611627	1.45492	0.252937	5.75211	8.81376415288555e-09	2.04370903088377e-08	chr3-139466555-139466967	Neurons
chr3-139468975-139469683...62832	0.820046	1.90931	0.246144	7.75689	8.70378876775002e-15	3.31873302491954e-14	chr3-139468975-139469683	Neurons
chr3-139509303-139509908...62834	0.714982	1.07218	0.248271	4.31859	1.57028945861327e-05	2.66945455004691e-05	chr3-139509303-139509908	Neurons
chr3-139557181-139557473...62836	0.392641	-1.09815	0.528928	-2.07619	0.0378766	0.0448369	chr3-139557181-139557473	Neurons
chr3-139576002-139576633...62837	0.693025	2.2787	0.256527	8.88287	6.51578951872241e-19	3.40145471357926e-18	chr3-139576002-139576633	Neurons
chr3-139578425-139578765...62838	0.432872	1.85854	0.258905	7.17845	7.05053176388899e-13	2.31030758301408e-12	chr3-139578425-139578765	Neurons
chr3-139598959-139600241...62839	1.2517	1.40864	0.288796	4.87764	1.07361096463316e-06	2.04829830159518e-06	chr3-139598959-139600241	Neurons
chr3-139637908-139639186...62841	1.36516	2.98372	0.240024	12.4309	1.77603781114384e-35	2.77839037146794e-34	chr3-139637908-139639186	Neurons
chr3-139661123-139661719...62842	0.453773	2.67115	0.251839	10.6066	2.77705010564319e-26	2.4339940475889e-25	chr3-139661123-139661719	Neurons
chr3-139687971-139688332...62843	0.331542	1.29743	0.261563	4.96029	7.03893614245375e-07	1.36602971796488e-06	chr3-139687971-139688332	Neurons
chr3-139708473-139708893...62844	0.637525	0.92174	0.255405	3.60893	0.00030746	0.000456447	chr3-139708473-139708893	Neurons
chr3-139736965-139737453...62845	0.621585	1.2486	0.253008	4.93501	8.01473039499457e-07	1.54704429963862e-06	chr3-139736965-139737453	Neurons
chr3-139738779-139740100...62846	1.55128	1.88184	0.197682	9.51951	1.73994181445713e-21	1.09536116532331e-20	chr3-139738779-139740100	Neurons
chr3-139746098-139746739...62847	0.787534	0.529653	0.257709	2.05524	0.0398561	0.0470678	chr3-139746098-139746739	Neurons
chr3-139779969-139780442...62849	0.662111	1.03188	0.251953	4.09552	4.21226711734332e-05	6.84803841611469e-05	chr3-139779969-139780442	Neurons
chr3-139806857-139807213...62850	0.412881	0.634411	0.262716	2.41482	0.015743	0.0194464	chr3-139806857-139807213	Neurons
chr3-139807396-139808298...62851	0.821905	1.61294	0.245507	6.56981	5.03781306609839e-11	1.41517908078461e-10	chr3-139807396-139808298	Neurons
chr3-139813993-139814153...62852	0.223997	-1.33023	0.380736	-3.49384	0.000476124	0.000693222	chr3-139813993-139814153	Neurons
chr3-139859958-139861463...62853	2.66902	0.553252	0.146272	3.78235	0.000155357	0.000237925	chr3-139859958-139861463	Neurons
chr3-139864285-139864946...62854	0.783187	1.58025	0.247088	6.39549	1.60029669171766e-10	4.31252103386675e-10	chr3-139864285-139864946	Neurons
chr3-139890788-139890980...62857	0.155864	0.659522	0.316025	2.08693	0.0368946	0.0437275	chr3-139890788-139890980	Neurons
chr3-139891556-139892006...62858	0.448445	1.66358	0.256268	6.49159	8.49371259226822e-11	2.3423552797145e-10	chr3-139891556-139892006	Neurons
chr3-139895169-139895792...62859	0.491704	1.63678	0.254502	6.43131	1.26508498303467e-10	3.43858457284252e-10	chr3-139895169-139895792	Neurons
chr3-139898581-139899013...62860	0.355884	1.01773	0.268053	3.79673	0.000146616	0.000225151	chr3-139898581-139899013	Neurons
chr3-139949104-139949505...62861	0.691279	1.62343	0.253174	6.41234	1.43305899489243e-10	3.87750618800529e-10	chr3-139949104-139949505	Neurons
chr3-139979282-139979614...62863	0.252175	1.01902	0.302717	3.36624	0.000762007	0.00108547	chr3-139979282-139979614	Neurons
chr3-139985049-139986884...62865	2.00006	3.02132	0.206584	14.6252	1.94055820756797e-48	6.49833684639781e-47	chr3-139985049-139986884	Neurons
chr3-139994196-139994702...62866	0.528333	1.81007	0.256245	7.06384	1.61958889649646e-12	5.14814407365095e-12	chr3-139994196-139994702	Neurons
chr3-140027100-140027275...62867	0.138476	-2.28692	1.11971	-2.04243	0.0411094	0.0484718	chr3-140027100-140027275	Neurons
chr3-140036359-140038083...62868	1.92935	2.30839	0.185492	12.4446	1.49564039798574e-35	2.34901931910071e-34	chr3-140036359-140038083	Neurons
chr3-140064867-140065943...62871	1.13266	2.60538	0.239746	10.8672	1.65103126235905e-27	1.56739043027649e-26	chr3-140064867-140065943	Neurons
chr3-140111558-140111929...62873	0.680702	-1.81654	0.632779	-2.87073	0.00409525	0.00539008	chr3-140111558-140111929	Neurons
chr3-140186438-140186673...62875	0.406594	-2.42387	0.553395	-4.37999	1.18683112406229e-05	2.0414922563104e-05	chr3-140186438-140186673	Neurons
chr3-140197354-140197646...62876	0.330597	0.95541	0.263887	3.62053	0.000293997	0.000437335	chr3-140197354-140197646	Neurons
chr3-140239822-140240025...62877	0.277497	-1.58299	0.345544	-4.58117	4.62390065107861e-06	8.2879699145362e-06	chr3-140239822-140240025	Neurons
chr3-140243282-140244144...62878	1.4429	2.663	0.227189	11.7215	9.88986322797625e-32	1.22909129356967e-30	chr3-140243282-140244144	Neurons
chr3-140293915-140294160...62879	0.327966	0.675696	0.272638	2.47837	0.0131986	0.0164393	chr3-140293915-140294160	Neurons
chr3-140313537-140314465...62880	0.876345	1.58557	0.245161	6.46745	9.96686289885343e-11	2.7322421499596e-10	chr3-140313537-140314465	Neurons
chr3-140340850-140341628...62881	0.898034	1.85075	0.244054	7.58338	3.36662129303157e-14	1.2264985384879e-13	chr3-140340850-140341628	Neurons
chr3-140477593-140478213...62883	0.629293	2.06874	0.251064	8.23991	1.72343862903758e-16	7.4961137418006e-16	chr3-140477593-140478213	Neurons
chr3-140486469-140486863...62884	0.449775	1.40128	0.257223	5.44773	5.10179698306788e-08	1.10358805111435e-07	chr3-140486469-140486863	Neurons
chr3-140494100-140494562...62885	0.654353	1.08612	0.257015	4.22588	2.38008488202638e-05	3.97074967585978e-05	chr3-140494100-140494562	Neurons
chr3-140522779-140522995...62886	0.329338	0.676346	0.290722	2.32644	0.0199954	0.024417	chr3-140522779-140522995	Neurons
chr3-140610621-140610905...62887	0.383402	1.48775	0.262251	5.67303	1.40295980819597e-08	3.19563124148504e-08	chr3-140610621-140610905	Neurons
chr3-140611473-140611833...62888	0.418216	1.01984	0.265175	3.8459	0.000120113	0.000186138	chr3-140611473-140611833	Neurons
chr3-140629969-140630588...62889	0.892656	2.10583	0.245023	8.59443	8.36763191252151e-18	4.01583971052865e-17	chr3-140629969-140630588	Neurons
chr3-140645759-140646293...62890	0.551097	2.06981	0.253584	8.16223	3.28890134783093e-16	1.40095567886067e-15	chr3-140645759-140646293	Neurons
chr3-140648669-140648989...62891	0.378925	1.36386	0.265769	5.13173	2.87096935488058e-07	5.78506295489009e-07	chr3-140648669-140648989	Neurons
chr3-140738434-140739361...62892	1.02157	1.86153	0.238564	7.80303	6.04362696643366e-15	2.33350344579466e-14	chr3-140738434-140739361	Neurons
chr3-140813155-140813311...62893	0.317488	-1.6567	0.338852	-4.88917	1.01262913604698e-06	1.93649845762472e-06	chr3-140813155-140813311	Neurons
chr3-140856238-140856396...62894	0.297424	-0.969675	0.326104	-2.97352	0.00294406	0.00393527	chr3-140856238-140856396	Neurons
chr3-140891498-140891672...62896	0.16824	1.01502	0.293079	3.46329	0.000533608	0.000772875	chr3-140891498-140891672	Neurons
chr3-140950246-140950503...62897	0.299809	0.649819	0.275428	2.35931	0.018309	0.02245	chr3-140950246-140950503	Neurons
chr3-141013493-141013854...62899	0.339484	0.94769	0.265066	3.57529	0.000349836	0.000516491	chr3-141013493-141013854	Neurons
chr3-141021543-141022117...62902	0.479038	1.11688	0.272702	4.09561	4.21063980228002e-05	6.84557062855721e-05	chr3-141021543-141022117	Neurons
chr3-141043621-141043927...62903	0.301763	1.38953	0.27188	5.11082	3.20757010779623e-07	6.4333321097325e-07	chr3-141043621-141043927	Neurons
chr3-141050760-141051070...62904	0.312616	1.41684	0.26885	5.27002	1.36405508473211e-07	2.83314611345356e-07	chr3-141050760-141051070	Neurons
chr3-141092189-141092355...62905	0.187612	0.642955	0.287156	2.23904	0.025153	0.0303607	chr3-141092189-141092355	Neurons
chr3-141214873-141215125...62906	0.395324	0.569601	0.270818	2.10326	0.0354431	0.0420858	chr3-141214873-141215125	Neurons
chr3-141218426-141218913...62907	0.425867	0.725235	0.264364	2.74332	0.0060822	0.00785795	chr3-141218426-141218913	Neurons
chr3-141244395-141244798...62908	0.342105	1.34061	0.262262	5.11173	3.19216879929885e-07	6.40363224185011e-07	chr3-141244395-141244798	Neurons
chr3-141338720-141339066...62909	0.359791	0.841057	0.272488	3.08659	0.0020247	0.0027543	chr3-141338720-141339066	Neurons
chr3-141373971-141374703...62910	0.767593	1.90453	0.250932	7.58982	3.20345232707298e-14	1.16916371787446e-13	chr3-141373971-141374703	Neurons
chr3-141393789-141394481...62911	0.605635	1.23611	0.255721	4.83384	1.33923929206893e-06	2.53104095410338e-06	chr3-141393789-141394481	Neurons
chr3-141396564-141396860...62912	0.29741	1.0517	0.274115	3.83672	0.00012469	0.000192912	chr3-141396564-141396860	Neurons
chr3-141400204-141400553...62913	0.316385	1.49303	0.263869	5.65821	1.52956951844998e-08	3.47204237620867e-08	chr3-141400204-141400553	Neurons
chr3-141414195-141414660...62914	0.497457	1.61524	0.255289	6.32708	2.49838866311376e-10	6.62502183017199e-10	chr3-141414195-141414660	Neurons
chr3-141419292-141420049...62915	1.03556	1.62904	0.238951	6.81743	9.26803820859636e-12	2.76662118606506e-11	chr3-141419292-141420049	Neurons
chr3-141447201-141447474...62916	0.191527	1.20658	0.282238	4.27505	1.9109252742522e-05	3.21944592446067e-05	chr3-141447201-141447474	Neurons
chr3-141456969-141457881...62917	1.1102	0.653725	0.220641	2.96285	0.00304809	0.00406781	chr3-141456969-141457881	Neurons
chr3-141464658-141466571...62918	5.75427	2.73607	0.421777	6.48702	8.75479423432305e-11	2.41178367432034e-10	chr3-141464658-141466571	Neurons
chr3-141466900-141467457...62919	1.12793	3.22829	0.246301	13.1071	2.99867442763827e-39	5.87512293065934e-38	chr3-141466900-141467457	Neurons
chr3-141475653-141476909...62920	1.11126	1.70645	0.230223	7.41217	1.24248861094257e-13	4.32297689965855e-13	chr3-141475653-141476909	Neurons
chr3-141482357-141482843...62921	0.549176	1.14252	0.259976	4.39472	1.10916202333345e-05	1.91368741851013e-05	chr3-141482357-141482843	Neurons
chr3-141483619-141484019...62922	0.352047	1.54829	0.259721	5.96135	2.50168238764593e-09	6.08477602657307e-09	chr3-141483619-141484019	Neurons
chr3-141485113-141485607...62923	0.61942	1.37347	0.251764	5.45541	4.8860971671699e-08	1.05871471300133e-07	chr3-141485113-141485607	Neurons
chr3-141491337-141492044...62924	0.78796	0.505832	0.240038	2.1073	0.0350915	0.0416898	chr3-141491337-141492044	Neurons
chr3-141496249-141497313...62926	0.886116	2.98077	0.246887	12.0734	1.45965325994539e-33	2.02943678859106e-32	chr3-141496249-141497313	Neurons
chr3-141498362-141498857...62927	0.586799	1.538	0.252296	6.096	1.08753240386447e-09	2.7306884318945e-09	chr3-141498362-141498857	Neurons
chr3-141501876-141502449...62928	0.786767	2.39087	0.249045	9.60015	7.98268770994466e-22	5.14272085198368e-21	chr3-141501876-141502449	Neurons
chr3-141506263-141506594...62929	0.354545	1.37139	0.260782	5.25877	1.4502493083025e-07	3.0048134137259e-07	chr3-141506263-141506594	Neurons
chr3-141507415-141507843...62930	0.375847	0.556791	0.266014	2.09309	0.0363411	0.0430983	chr3-141507415-141507843	Neurons
chr3-141512953-141513219...62931	0.199125	-0.887416	0.360314	-2.46289	0.013782	0.0171299	chr3-141512953-141513219	Neurons
chr3-141514420-141516308...62932	1.83723	2.26633	0.19314	11.7341	8.52158827826678e-32	1.06411561339859e-30	chr3-141514420-141516308	Neurons
chr3-141547396-141548010...62934	0.451373	1.98556	0.254326	7.80714	5.85006661794245e-15	2.26127866828563e-14	chr3-141547396-141548010	Neurons
chr3-141548585-141549895...62935	0.814725	1.95911	0.246492	7.94795	1.89621923980074e-15	7.61370486312572e-15	chr3-141548585-141549895	Neurons
chr3-141553083-141553401...62936	0.308889	0.860697	0.287521	2.99351	0.00275788	0.00369793	chr3-141553083-141553401	Neurons
chr3-141557032-141557502...62937	0.359377	0.882978	0.267408	3.30199	0.00096002	0.0013529	chr3-141557032-141557502	Neurons
chr3-141559489-141560560...62938	1.03342	1.18704	0.227732	5.21246	1.86350240594824e-07	3.82172709124946e-07	chr3-141559489-141560560	Neurons
chr3-141561104-141561513...62939	0.266173	1.19524	0.27974	4.27267	1.93146715086941e-05	3.25253073811661e-05	chr3-141561104-141561513	Neurons
chr3-141568502-141568723...62940	0.287524	0.943079	0.287259	3.28302	0.001027	0.00144262	chr3-141568502-141568723	Neurons
chr3-141569552-141570535...62941	1.10053	2.46861	0.23961	10.3026	6.8562693116956e-25	5.46547400782471e-24	chr3-141569552-141570535	Neurons
chr3-141575089-141575549...62942	0.537273	0.583702	0.258491	2.25811	0.0239387	0.0289676	chr3-141575089-141575549	Neurons
chr3-141577547-141578152...62943	0.448973	1.45275	0.259874	5.59021	2.26801661685359e-08	5.06973781957585e-08	chr3-141577547-141578152	Neurons
chr3-141581219-141582083...62944	0.55953	1.37813	0.255271	5.39869	6.71296880979373e-08	1.43570354214433e-07	chr3-141581219-141582083	Neurons
chr3-141587243-141588861...62945	1.84787	2.11819	0.184989	11.4504	2.34173807579094e-30	2.67049782772998e-29	chr3-141587243-141588861	Neurons
chr3-141590541-141591153...62946	0.744504	2.19486	0.24625	8.91316	4.95986965501239e-19	2.61081378844788e-18	chr3-141590541-141591153	Neurons
chr3-141593152-141593453...62947	0.256991	1.8394	0.259969	7.07545	1.48961481355885e-12	4.74908328241365e-12	chr3-141593152-141593453	Neurons
chr3-141595060-141595549...62948	0.750522	1.34058	0.249386	5.37553	7.63560054176996e-08	1.62440183121628e-07	chr3-141595060-141595549	Neurons
chr3-141600484-141601758...62950	1.25406	1.42284	0.210185	6.76947	1.29252231184876e-11	3.81377432794996e-11	chr3-141600484-141601758	Neurons
chr3-141613141-141614343...62951	0.821954	2.97815	0.250165	11.9048	1.11793366723268e-32	1.47069601471267e-31	chr3-141613141-141614343	Neurons
chr3-141616900-141617334...62952	0.533724	1.2863	0.256024	5.02413	5.05706927770114e-07	9.95018272491308e-07	chr3-141616900-141617334	Neurons
chr3-141620211-141620669...62953	0.508902	0.922269	0.259142	3.55894	0.000372358	0.000548304	chr3-141620211-141620669	Neurons
chr3-141620946-141621979...62954	0.865262	1.13928	0.243773	4.67353	2.96069610351967e-06	5.40837515655613e-06	chr3-141620946-141621979	Neurons
chr3-141633546-141633820...62956	0.229339	1.36051	0.266917	5.09711	3.44877442126342e-07	6.89413447610782e-07	chr3-141633546-141633820	Neurons
chr3-141638059-141638833...62957	0.66225	2.32951	0.253467	9.19057	3.90748048396119e-20	2.2285562817036e-19	chr3-141638059-141638833	Neurons
chr3-141639892-141640985...62958	1.16294	2.24421	0.237271	9.45843	3.12604022594843e-21	1.93159661100662e-20	chr3-141639892-141640985	Neurons
chr3-141644328-141644880...62959	0.466154	1.27969	0.260364	4.915	8.87834250888705e-07	1.70672209664501e-06	chr3-141644328-141644880	Neurons
chr3-141649775-141650379...62962	0.522231	1.04354	0.257574	4.05141	5.09089473307352e-05	8.20624772716416e-05	chr3-141649775-141650379	Neurons
chr3-141659063-141661091...62963	1.70235	1.35964	0.185715	7.32114	2.45881548471937e-13	8.35178015451635e-13	chr3-141659063-141661091	Neurons
chr3-141668786-141669619...62964	0.956107	0.901842	0.238438	3.78229	0.000155394	0.000237981	chr3-141668786-141669619	Neurons
chr3-141690490-141691104...62966	0.550769	1.65464	0.253551	6.52587	6.76092347024936e-11	1.87963317808042e-10	chr3-141690490-141691104	Neurons
chr3-141691322-141692734...62967	2.25177	2.68971	0.185281	14.5169	9.4730615190911e-48	3.0464186092976e-46	chr3-141691322-141692734	Neurons
chr3-141695918-141696234...62968	0.439112	1.61329	0.257588	6.26305	3.77511101483531e-10	9.85982290766002e-10	chr3-141695918-141696234	Neurons
chr3-141696512-141696742...62969	0.207727	1.75009	0.269788	6.48693	8.76005103688198e-11	2.41314686209372e-10	chr3-141696512-141696742	Neurons
chr3-141711030-141712264...62971	1.18382	2.50406	0.237716	10.5338	6.03202808861604e-26	5.17414295583532e-25	chr3-141711030-141712264	Neurons
chr3-141717178-141717924...62972	1.11015	1.35422	0.225187	6.01376	1.81263392382889e-09	4.46406800785960e-09	chr3-141717178-141717924	Neurons
chr3-141729597-141729867...62973	0.218784	1.07476	0.276592	3.88572	0.000102029	0.000159301	chr3-141729597-141729867	Neurons
chr3-141730449-141731117...62974	0.60058	1.49486	0.251779	5.93719	2.89941475213333e-09	7.01371115529117e-09	chr3-141730449-141731117	Neurons
chr3-141733731-141734409...62975	0.603877	2.44328	0.255262	9.57165	1.05209388209882e-21	6.72589202930355e-21	chr3-141733731-141734409	Neurons
chr3-141747209-141747986...62977	0.688179	1.92296	0.248859	7.72711	1.10016022512142e-14	4.16046648093892e-14	chr3-141747209-141747986	Neurons
chr3-141774457-141774643...62978	0.228882	-1.46296	0.378772	-3.86238	0.000112289	0.000174568	chr3-141774457-141774643	Neurons
chr3-141778269-141779382...62979	1.06704	2.50909	0.242339	10.3536	4.02959625996643e-25	3.26863829117859e-24	chr3-141778269-141779382	Neurons
chr3-141782554-141782943...62980	0.481312	1.55637	0.255208	6.09845	1.07103577647792e-09	2.69103736234581e-09	chr3-141782554-141782943	Neurons
chr3-141784983-141786524...62981	1.92075	2.2612	0.185678	12.1781	4.0662901624001e-34	5.85194631827929e-33	chr3-141784983-141786524	Neurons
chr3-141788969-141789839...62982	0.904588	1.47435	0.241766	6.09826	1.07228691598829e-09	2.69396464542545e-09	chr3-141788969-141789839	Neurons
chr3-141797897-141798279...62984	0.493266	0.840729	0.259961	3.23405	0.00122046	0.00170091	chr3-141797897-141798279	Neurons
chr3-141798541-141799646...62985	0.743372	2.1175	0.248158	8.53286	1.42770575316295e-17	6.7369414528708e-17	chr3-141798541-141799646	Neurons
chr3-141806494-141807689...62986	1.44366	2.86565	0.233346	12.2807	1.15042763818264e-34	1.71076778244979e-33	chr3-141806494-141807689	Neurons
chr3-141811076-141811447...62987	0.519853	1.50931	0.254955	5.9199	3.22133352079645e-09	7.7603287992734e-09	chr3-141811076-141811447	Neurons
chr3-141811897-141812503...62988	1.42136	3.02476	0.236674	12.7803	2.11227204531117e-37	3.71390825701681e-36	chr3-141811897-141812503	Neurons
chr3-141814884-141815336...62989	0.602505	2.59736	0.249799	10.3978	2.53638323220095e-25	2.08683015799232e-24	chr3-141814884-141815336	Neurons
chr3-141819143-141819973...62990	0.800425	1.41395	0.248547	5.68885	1.27895020591492e-08	2.92378319524176e-08	chr3-141819143-141819973	Neurons
chr3-141825562-141825972...62991	0.429694	0.662878	0.265081	2.50066	0.0123962	0.0154859	chr3-141825562-141825972	Neurons
chr3-141827858-141828783...62994	0.875099	1.94843	0.247811	7.86258	3.76299996445062e-15	1.47648354630428e-14	chr3-141827858-141828783	Neurons
chr3-141831139-141831564...62995	0.690641	1.71647	0.250294	6.85783	6.99151109113862e-12	2.10810265779275e-11	chr3-141831139-141831564	Neurons
chr3-141838672-141840124...62996	1.35862	1.83373	0.211637	8.66447	4.53619381687605e-18	2.22145590954791e-17	chr3-141838672-141840124	Neurons
chr3-141840557-141840823...62997	0.231124	1.2394	0.279594	4.43285	9.2997160192583e-06	1.61683137024412e-05	chr3-141840557-141840823	Neurons
chr3-141844692-141845250...62998	0.515056	1.38713	0.26164	5.30167	1.14749928908177e-07	2.40009961107673e-07	chr3-141844692-141845250	Neurons
chr3-141851360-141851923...62999	0.454522	1.05166	0.259942	4.04573	5.21599029999486e-05	8.3983355448386e-05	chr3-141851360-141851923	Neurons
chr3-141852236-141852770...63000	0.542067	1.93194	0.253057	7.6344	2.26876280941396e-14	8.37701361104597e-14	chr3-141852236-141852770	Neurons
chr3-141853687-141854028...63001	0.491381	1.03849	0.256977	4.04117	5.31855235887341e-05	8.55581319656159e-05	chr3-141853687-141854028	Neurons
chr3-141862559-141863452...63002	1.58446	1.43767	0.189244	7.59687	3.0336886133111e-14	1.10946924012219e-13	chr3-141862559-141863452	Neurons
chr3-141905865-141907001...63004	0.8406	2.12541	0.245147	8.66992	4.32436188455338e-18	2.12077098948036e-17	chr3-141905865-141907001	Neurons
chr3-141931317-141931778...63005	0.972941	0.469648	0.229706	2.04456	0.040898	0.048234	chr3-141931317-141931778	Neurons
chr3-141933025-141933510...63006	1.45661	-1.27474	0.391321	-3.25754	0.00112383	0.00157214	chr3-141933025-141933510	Neurons
chr3-141951625-141952244...63009	0.597543	1.43136	0.253125	5.65478	1.56047879998054e-08	3.53948362130372e-08	chr3-141951625-141952244	Neurons
chr3-141981600-141982443...63011	0.879969	1.24125	0.240085	5.17003	2.34056764274271e-07	4.75699637364711e-07	chr3-141981600-141982443	Neurons
chr3-141991239-141992740...63012	1.23362	2.58412	0.237914	10.8616	1.75717039519081e-27	1.66537417906993e-26	chr3-141991239-141992740	Neurons
chr3-141997583-141998141...63013	0.393632	1.40673	0.262613	5.35666	8.47733091853033e-08	1.79574525214999e-07	chr3-141997583-141998141	Neurons
chr3-142018787-142019025...63014	0.219635	0.837435	0.288086	2.90689	0.00365044	0.00483106	chr3-142018787-142019025	Neurons
chr3-142026434-142026996...63015	0.554108	1.36825	0.254224	5.38207	7.36344709641674e-08	1.56876445655132e-07	chr3-142026434-142026996	Neurons
chr3-142033718-142033910...63016	0.288829	-1.47687	0.34748	-4.25023	2.13549146977615e-05	3.58007450989035e-05	chr3-142033718-142033910	Neurons
chr3-142050692-142050977...63017	0.238409	1.00484	0.274559	3.65983	0.000252387	0.000378027	chr3-142050692-142050977	Neurons
chr3-142063923-142064189...63018	0.599141	0.559078	0.256167	2.18248	0.0290744	0.0348552	chr3-142063923-142064189	Neurons
chr3-142071103-142072646...63020	1.40314	2.06749	0.213319	9.69201	3.26059872994646e-22	2.15793593417627e-21	chr3-142071103-142072646	Neurons
chr3-142080261-142081040...63021	0.700669	1.57698	0.249533	6.31972	2.62034269130245e-10	6.9370070103303e-10	chr3-142080261-142081040	Neurons
chr3-142084177-142084370...63022	0.309964	1.13419	0.265702	4.26865	1.96658276605763e-05	3.30886914993517e-05	chr3-142084177-142084370	Neurons
chr3-142085343-142086675...63023	1.61056	2.70884	0.22033	12.2945	9.6985238598156e-35	1.44788080227181e-33	chr3-142085343-142086675	Neurons
chr3-142094798-142095406...63026	0.39768	1.89497	0.257452	7.3605	1.83216256651386e-13	6.28732235698376e-13	chr3-142094798-142095406	Neurons
chr3-142106360-142106655...63028	0.204467	0.942847	0.30491	3.09222	0.00198667	0.00270534	chr3-142106360-142106655	Neurons
chr3-142124902-142126080...63030	1.56998	2.1991	0.202235	10.874	1.53339000635188e-27	1.45885073230162e-26	chr3-142124902-142126080	Neurons
chr3-142126548-142126984...63031	0.469196	0.932776	0.260467	3.58116	0.000342069	0.000505491	chr3-142126548-142126984	Neurons
chr3-142168466-142169829...63032	2.57826	1.72517	0.426419	4.04571	5.21644860718919e-05	8.39903026136391e-05	chr3-142168466-142169829	Neurons
chr3-142221527-142222032...63033	0.532778	0.604026	0.262243	2.3033	0.0212618	0.0258834	chr3-142221527-142222032	Neurons
chr3-142243244-142243542...63036	0.482114	0.859093	0.261627	3.28366	0.00102469	0.00143953	chr3-142243244-142243542	Neurons
chr3-142252037-142254266...63038	2.31099	1.20491	0.155757	7.73588	1.02688594746291e-14	3.8936693493036e-14	chr3-142252037-142254266	Neurons
chr3-142255801-142256090...63039	0.388478	1.09834	0.267035	4.11308	3.90412951191261e-05	6.3682591206176e-05	chr3-142255801-142256090	Neurons
chr3-142258436-142258692...63040	0.40055	1.41691	0.258076	5.49029	4.012836777403e-08	8.76267949587324e-08	chr3-142258436-142258692	Neurons
chr3-142259618-142260081...63041	0.351339	1.41284	0.269783	5.23695	1.63252380443486e-07	3.36509657088211e-07	chr3-142259618-142260081	Neurons
chr3-142260696-142261110...63042	0.471679	0.614728	0.273827	2.24495	0.0247714	0.0299231	chr3-142260696-142261110	Neurons
chr3-142270509-142271760...63044	1.25632	2.17388	0.226867	9.58215	9.50432979280372e-22	6.09441196304702e-21	chr3-142270509-142271760	Neurons
chr3-142272122-142272408...63045	0.516734	0.561352	0.265765	2.11221	0.0346684	0.0412082	chr3-142272122-142272408	Neurons
chr3-142275175-142275354...63046	0.354166	0.613335	0.266736	2.29941	0.0214816	0.0261372	chr3-142275175-142275354	Neurons
chr3-142280489-142280911...63047	0.562654	1.42776	0.253477	5.63272	1.77386430573765e-08	4.00280140382717e-08	chr3-142280489-142280911	Neurons
chr3-142281145-142283109...63048	2.88424	1.71776	0.147295	11.662	1.99188086408693e-31	2.42878779036281e-30	chr3-142281145-142283109	Neurons
chr3-142287951-142289102...63049	1.48372	2.98615	0.231723	12.8867	5.34988117353267e-38	9.74250530082245e-37	chr3-142287951-142289102	Neurons
chr3-142293620-142293938...63050	0.460562	0.871722	0.261069	3.33905	0.000840644	0.00119207	chr3-142293620-142293938	Neurons
chr3-142294811-142295619...63051	1.49539	1.07817	0.190004	5.67446	1.39128317755981e-08	3.16974961634793e-08	chr3-142294811-142295619	Neurons
chr3-142310207-142312423...63053	2.86961	1.01599	0.139003	7.30914	2.68864600917027e-13	9.10703651464885e-13	chr3-142310207-142312423	Neurons
chr3-142340768-142341139...63061	0.539007	1.14214	0.260313	4.38758	1.14617493185692e-05	1.97468441933925e-05	chr3-142340768-142341139	Neurons
chr3-142342431-142342925...63062	0.546591	1.22358	0.255265	4.79337	1.63999810423663e-06	3.07259972753078e-06	chr3-142342431-142342925	Neurons
chr3-142345158-142346183...63063	1.4981	1.34026	0.19299	6.94468	3.79332382635949e-12	1.16899156593037e-11	chr3-142345158-142346183	Neurons
chr3-142348619-142349512...63064	1.28995	0.724008	0.200903	3.60378	0.000313625	0.000465198	chr3-142348619-142349512	Neurons
chr3-142350994-142351937...63065	1.14346	2.7817	0.241647	11.5114	1.15575995543309e-30	1.34402347375595e-29	chr3-142350994-142351937	Neurons
chr3-142355236-142355776...63066	0.567473	1.65999	0.260379	6.37529	1.82614266820354e-10	4.89697579234849e-10	chr3-142355236-142355776	Neurons
chr3-142374858-142376028...63067	1.36298	1.44324	0.209794	6.87934	6.01290548333547e-12	1.82247672452887e-11	chr3-142374858-142376028	Neurons
chr3-142387461-142387980...63069	0.541475	0.927026	0.257413	3.60132	0.000316607	0.000469421	chr3-142387461-142387980	Neurons
chr3-142388380-142388650...63070	0.558703	-0.795591	0.287826	-2.76414	0.00570734	0.00739537	chr3-142388380-142388650	Neurons
chr3-142411002-142411209...63073	0.167399	1.24764	0.30935	4.03311	5.50430000578499e-05	8.84085145037065e-05	chr3-142411002-142411209	Neurons
chr3-142413576-142413845...63074	0.288141	0.961969	0.275347	3.49366	0.000476452	0.000693676	chr3-142413576-142413845	Neurons
chr3-142431066-142431710...63075	0.555793	1.25878	0.252957	4.97624	6.48296272552281e-07	1.26235238273376e-06	chr3-142431066-142431710	Neurons
chr3-142436433-142437340...63076	0.921632	1.80928	0.243817	7.42065	1.16545679679672e-13	4.06390632436073e-13	chr3-142436433-142437340	Neurons
chr3-142454178-142454545...63078	0.496031	0.833812	0.271882	3.06682	0.00216351	0.00293425	chr3-142454178-142454545	Neurons
chr3-142463207-142465382...63079	3.50487	2.43467	0.395156	6.16128	7.21596738178836e-10	1.83980097556103e-09	chr3-142463207-142465382	Neurons
chr3-142473653-142474996...63080	1.61603	0.773169	0.180013	4.29507	1.74636901043758e-05	2.95402364490514e-05	chr3-142473653-142474996	Neurons
chr3-142475834-142476546...63081	0.916802	0.936578	0.23753	3.94299	8.04717323011932e-05	0.000127017	chr3-142475834-142476546	Neurons
chr3-142490288-142491059...63082	1.76821	0.589253	0.177854	3.31313	0.000922586	0.00130259	chr3-142490288-142491059	Neurons
chr3-142496552-142496728...63084	0.638043	-1.5768	0.291748	-5.40465	6.49343163422801e-08	1.39051851189374e-07	chr3-142496552-142496728	Neurons
chr3-142496904-142497806...63085	2.12291	0.515385	0.160481	3.2115	0.00132046	0.00183319	chr3-142496904-142497806	Neurons
chr3-142498460-142499518...63086	1.72061	1.74629	0.190183	9.18215	4.22552169552448e-20	2.40337537396929e-19	chr3-142498460-142499518	Neurons
chr3-142518345-142518610...63087	0.564466	-1.61123	0.384258	-4.1931	2.75162702529855e-05	4.56069884009354e-05	chr3-142518345-142518610	Neurons
chr3-142528887-142531229...63088	5.9453	1.1117	0.200666	5.54004	3.02405833823049e-08	6.68217482884055e-08	chr3-142528887-142531229	Neurons
chr3-142543437-142544247...63089	0.804585	1.28576	0.246315	5.21996	1.78956985086696e-07	3.67578845347498e-07	chr3-142543437-142544247	Neurons
chr3-142620349-142621662...63092	3.40051	-0.621726	0.170428	-3.64803	0.000264257	0.000394988	chr3-142620349-142621662	Neurons
chr3-142637213-142637543...63093	0.357135	0.838999	0.268287	3.12724	0.00176456	0.00241605	chr3-142637213-142637543	Neurons
chr3-142639956-142641174...63094	1.64838	1.11476	0.179485	6.21087	5.26911993568877e-10	1.3596326076385e-09	chr3-142639956-142641174	Neurons
chr3-142645389-142646216...63095	1.0839	1.49143	0.235431	6.33489	2.37507933161459e-10	6.30990894405141e-10	chr3-142645389-142646216	Neurons
chr3-142673875-142675168...63096	1.14969	1.41126	0.231729	6.09012	1.12828510793182e-09	2.82883857743707e-09	chr3-142673875-142675168	Neurons
chr3-142687914-142688977...63097	1.71909	0.909197	0.176921	5.13899	2.76215029169212e-07	5.57501508851736e-07	chr3-142687914-142688977	Neurons
chr3-142699883-142701781...63098	7.7761	1.28955	0.246782	5.22547	1.73711170513774e-07	3.57197745920062e-07	chr3-142699883-142701781	Neurons
chr3-142708520-142709499...63099	2.23565	1.36022	0.158399	8.58729	8.90431760446461e-18	4.2644499171398e-17	chr3-142708520-142709499	Neurons
chr3-142709767-142711065...63100	1.85147	1.54637	0.179629	8.60871	7.38841524106205e-18	3.55980868817825e-17	chr3-142709767-142711065	Neurons
chr3-142725223-142726710...63101	1.49885	0.98317	0.190392	5.16391	2.41839430508398e-07	4.90831915688198e-07	chr3-142725223-142726710	Neurons
chr3-142730752-142731709...63102	0.922129	1.55459	0.241054	6.44915	1.12481979718985e-10	3.06959756467084e-10	chr3-142730752-142731709	Neurons
chr3-142734440-142734769...63103	0.421481	0.975826	0.264797	3.68519	0.000228531	0.00034382	chr3-142734440-142734769	Neurons
chr3-142743990-142744770...63105	1.04359	1.60403	0.231884	6.91738	4.60061258865438e-12	1.40757346177996e-11	chr3-142743990-142744770	Neurons
chr3-142748993-142749789...63106	0.908653	2.04748	0.244456	8.37564	5.49231408581942e-17	2.48066045217384e-16	chr3-142748993-142749789	Neurons
chr3-142754918-142756062...63107	1.95067	3.0884	0.215445	14.335	1.32210489262536e-46	3.96871135756825e-45	chr3-142754918-142756062	Neurons
chr3-142757614-142758471...63108	1.14409	1.97851	0.228083	8.67452	4.15305241683178e-18	2.03934519784016e-17	chr3-142757614-142758471	Neurons
chr3-142760378-142760835...63109	1.16141	3.06118	0.241843	12.6577	1.01368190473908e-36	1.71117050725072e-35	chr3-142760378-142760835	Neurons
chr3-142764721-142765890...63110	8.26026	1.27759	0.280233	4.55903	5.13909032079711e-06	9.16904385477786e-06	chr3-142764721-142765890	Neurons
chr3-142773561-142773930...63111	0.751614	1.78171	0.247361	7.20286	5.89641081410569e-13	1.9436245824783e-12	chr3-142773561-142773930	Neurons
chr3-142775050-142775365...63112	0.442468	1.85107	0.254707	7.26745	3.66323582455998e-13	1.22729674332464e-12	chr3-142775050-142775365	Neurons
chr3-142778948-142779260...63113	0.466594	1.31538	0.267355	4.91997	8.65593751522316e-07	1.66550272243377e-06	chr3-142778948-142779260	Neurons
chr3-142779492-142779792...63114	0.345916	1.77641	0.259807	6.83741	8.06359741667516e-12	2.41947349136139e-11	chr3-142779492-142779792	Neurons
chr3-142779965-142780933...63115	1.62787	2.97668	0.225234	13.2159	7.09975226028215e-40	1.43996005777218e-38	chr3-142779965-142780933	Neurons
chr3-142785455-142785887...63116	0.568985	1.66328	0.252666	6.58292	4.61285289861831e-11	1.30002697778269e-10	chr3-142785455-142785887	Neurons
chr3-142786049-142786345...63117	0.436211	1.47655	0.25795	5.72415	1.03953894673083e-08	2.39586038130847e-08	chr3-142786049-142786345	Neurons
chr3-142786607-142786801...63118	0.320316	1.43869	0.272089	5.28755	1.23962273984026e-07	2.58456237685577e-07	chr3-142786607-142786801	Neurons
chr3-142787169-142787739...63119	0.842056	1.31445	0.243506	5.39801	6.73823518119193e-08	1.44086110809742e-07	chr3-142787169-142787739	Neurons
chr3-142788480-142788845...63120	0.6307	1.05568	0.252232	4.18536	2.84711436013092e-05	4.71180323922234e-05	chr3-142788480-142788845	Neurons
chr3-142790333-142790742...63121	0.493158	2.05963	0.25308	8.13824	4.01057735930585e-16	1.69718401985558e-15	chr3-142790333-142790742	Neurons
chr3-142795266-142796556...63122	1.41544	1.03579	0.194889	5.31477	1.06791883020989e-07	2.2407630105993e-07	chr3-142795266-142796556	Neurons
chr3-142808415-142808734...63124	0.556894	0.982382	0.255378	3.84678	0.000119682	0.000185502	chr3-142808415-142808734	Neurons
chr3-142812867-142814153...63125	1.62769	2.57369	0.211671	12.1589	5.14396612618826e-34	7.35753363441805e-33	chr3-142812867-142814153	Neurons
chr3-142822253-142822627...63127	0.447716	0.67438	0.266749	2.52815	0.0114667	0.0143771	chr3-142822253-142822627	Neurons
chr3-142823447-142823773...63128	0.419901	0.567746	0.265085	2.14175	0.0322138	0.0384245	chr3-142823447-142823773	Neurons
chr3-142824139-142824611...63129	0.403973	0.82736	0.262483	3.15205	0.00162128	0.00222858	chr3-142824139-142824611	Neurons
chr3-142826840-142827090...63130	0.272937	0.613988	0.278049	2.2082	0.02723	0.0327453	chr3-142826840-142827090	Neurons
chr3-142832863-142833191...63131	0.373445	1.29206	0.261021	4.95002	7.42055375415165e-07	1.43677511004893e-06	chr3-142832863-142833191	Neurons
chr3-142833817-142834286...63132	0.500808	1.16383	0.259974	4.47671	7.58018121115194e-06	1.32894251658013e-05	chr3-142833817-142834286	Neurons
chr3-142834913-142835489...63133	0.529969	1.69858	0.255194	6.65603	2.81328710987483e-11	8.07053955187049e-11	chr3-142834913-142835489	Neurons
chr3-142837439-142837717...63134	0.405699	1.28057	0.269141	4.75802	1.95505361236791e-06	3.63488545923362e-06	chr3-142837439-142837717	Neurons
chr3-142840904-142843328...63135	2.20124	1.49497	0.164002	9.11561	7.82291124110911e-20	4.367959587916e-19	chr3-142840904-142843328	Neurons
chr3-142848935-142849601...63136	0.557139	0.934288	0.255551	3.65598	0.000256198	0.000383467	chr3-142848935-142849601	Neurons
chr3-142850028-142850646...63137	0.566949	0.919917	0.261362	3.51971	0.000432025	0.000631842	chr3-142850028-142850646	Neurons
chr3-142856028-142857070...63140	0.747913	1.16617	0.247386	4.71396	2.4294992200006e-06	4.47382538750606e-06	chr3-142856028-142857070	Neurons
chr3-142858547-142859403...63141	0.656698	1.41503	0.252786	5.59773	2.17173067408238e-08	4.86197299877599e-08	chr3-142858547-142859403	Neurons
chr3-142863338-142863737...63143	0.432078	1.17378	0.26086	4.49965	6.80657318449125e-06	1.1989837412842e-05	chr3-142863338-142863737	Neurons
chr3-142866260-142866636...63145	0.466754	0.782696	0.266372	2.93836	0.00329955	0.00438669	chr3-142866260-142866636	Neurons
chr3-142867143-142867415...63146	0.336091	0.932793	0.268835	3.46976	0.000520921	0.000755344	chr3-142867143-142867415	Neurons
chr3-142870072-142870626...63148	0.324008	1.25322	0.263144	4.76251	1.91203644930373e-06	3.55845827313734e-06	chr3-142870072-142870626	Neurons
chr3-142881000-142882781...63149	21.8979	1.04335	0.266005	3.9223	8.77059625378521e-05	0.000137898	chr3-142881000-142882781	Neurons
chr3-142890168-142890610...63151	0.556161	1.21818	0.253853	4.79875	1.59661607238491e-06	2.99435422661802e-06	chr3-142890168-142890610	Neurons
chr3-142912330-142912921...63153	0.56934	2.09464	0.254469	8.23142	1.850097834929e-16	8.02763337496416e-16	chr3-142912330-142912921	Neurons
chr3-142920205-142920777...63154	0.635504	0.947193	0.256406	3.69412	0.000220653	0.00033252	chr3-142920205-142920777	Neurons
chr3-142922029-142922951...63155	1.0509	1.91781	0.234781	8.16852	3.12200755371353e-16	1.33251269256641e-15	chr3-142922029-142922951	Neurons
chr3-142926929-142927415...63156	0.603905	0.630063	0.266976	2.36	0.018275	0.0224102	chr3-142926929-142927415	Neurons
chr3-142932589-142932807...63157	0.31632	1.07942	0.268556	4.01934	5.83608568239942e-05	9.34875258153112e-05	chr3-142932589-142932807	Neurons
chr3-142935222-142937088...63158	2.48692	1.80245	0.16117	11.1835	4.91187649850285e-29	5.14669080270494e-28	chr3-142935222-142937088	Neurons
chr3-142948582-142949042...63160	0.756114	0.736234	0.250074	2.94407	0.00323931	0.00431037	chr3-142948582-142949042	Neurons
chr3-142969248-142970057...63161	0.672115	1.58521	0.248718	6.37351	1.84756077052504e-10	4.95203438321474e-10	chr3-142969248-142970057	Neurons
chr3-142976693-142977123...63162	0.596618	1.77552	0.25367	6.99933	2.57180580071706e-12	8.03569599804938e-12	chr3-142976693-142977123	Neurons
chr3-142979232-142979424...63163	0.366635	0.928253	0.264864	3.50464	0.000457226	0.000666922	chr3-142979232-142979424	Neurons
chr3-142981380-142982373...63164	1.77533	2.38825	0.196925	12.1277	7.53083952866922e-34	1.06546689410428e-32	chr3-142981380-142982373	Neurons
chr3-142984285-142984912...63165	0.66031	1.92774	0.251551	7.6634	1.81069666946992e-14	6.73630818362356e-14	chr3-142984285-142984912	Neurons
chr3-143008016-143008582...63166	0.36255	1.35034	0.266591	5.0652	4.07978118525483e-07	8.09965007909073e-07	chr3-143008016-143008582	Neurons
chr3-143016773-143017151...63167	0.375468	1.38785	0.261593	5.30537	1.12447653512286e-07	2.35381737187312e-07	chr3-143016773-143017151	Neurons
chr3-143034048-143035657...63169	1.72413	3.10408	0.225408	13.7709	3.81204928372162e-43	9.39264094061622e-42	chr3-143034048-143035657	Neurons
chr3-143039945-143041090...63170	0.847572	2.17881	0.245729	8.86675	7.53105927903556e-19	3.91240304677724e-18	chr3-143039945-143041090	Neurons
chr3-143053083-143054198...63171	1.18034	2.665	0.240941	11.0608	1.94344331887955e-28	1.95883389284214e-27	chr3-143053083-143054198	Neurons
chr3-143072545-143073188...63172	0.431268	1.55227	0.257862	6.01976	1.74672689744504e-09	4.30799757465487e-09	chr3-143072545-143073188	Neurons
chr3-143077905-143079130...63173	1.15936	2.76003	0.241698	11.4193	3.34781004249928e-30	3.77966437426845e-29	chr3-143077905-143079130	Neurons
chr3-143084755-143085232...63174	0.549785	1.13514	0.254777	4.45543	8.37239642110254e-06	1.46212337093277e-05	chr3-143084755-143085232	Neurons
chr3-143090914-143091215...63175	0.40391	0.862614	0.263787	3.27012	0.00107501	0.00150696	chr3-143090914-143091215	Neurons
chr3-143100438-143101482...63177	1.38539	1.76538	0.203489	8.67556	4.11535855488475e-18	2.02140661293489e-17	chr3-143100438-143101482	Neurons
chr3-143102501-143102756...63178	0.410334	0.883093	0.265102	3.33115	0.00086488	0.00122481	chr3-143102501-143102756	Neurons
chr3-143103465-143103725...63179	0.500326	0.649427	0.260279	2.49512	0.0125914	0.015719	chr3-143103465-143103725	Neurons
chr3-143106822-143108984...63180	1.86444	1.5781	0.181358	8.70158	3.27303845626851e-18	1.61962984335984e-17	chr3-143106822-143108984	Neurons
chr3-143115526-143116041...63181	0.449741	1.50787	0.257801	5.84895	4.94690898231491e-09	1.17285645035121e-08	chr3-143115526-143116041	Neurons
chr3-143145308-143145772...63182	0.317498	1.66755	0.261464	6.37774	1.79725235582815e-10	4.82256140943774e-10	chr3-143145308-143145772	Neurons
chr3-143147046-143147983...63183	1.24959	2.685	0.237711	11.2952	1.38593885609187e-29	1.50406011946398e-28	chr3-143147046-143147983	Neurons
chr3-143153566-143154560...63184	1.06353	1.29882	0.227902	5.699	1.20511282663669e-08	2.76111624064524e-08	chr3-143153566-143154560	Neurons
chr3-143155298-143156003...63185	0.393538	1.1681	0.26218	4.45533	8.37646514461496e-06	1.46281759228911e-05	chr3-143155298-143156003	Neurons
chr3-143156172-143156454...63186	0.390812	1.11432	0.262323	4.24789	2.15792560157925e-05	3.61574769573762e-05	chr3-143156172-143156454	Neurons
chr3-143169984-143170322...63187	0.326083	0.932971	0.268377	3.47634	0.000508302	0.00073796	chr3-143169984-143170322	Neurons
chr3-143188987-143189991...63188	0.655604	1.92768	0.258191	7.46609	8.26120361721808e-14	2.91741493165107e-13	chr3-143188987-143189991	Neurons
chr3-143203912-143205051...63189	1.01895	2.37385	0.241473	9.8307	8.30369316375507e-23	5.72611776086209e-22	chr3-143203912-143205051	Neurons
chr3-143212905-143213268...63190	0.360165	-1.31501	0.312105	-4.21337	2.51588567176198e-05	4.18659695762688e-05	chr3-143212905-143213268	Neurons
chr3-143237469-143237924...63192	0.481948	1.57718	0.261194	6.03836	1.5568816701388e-09	3.8575566804553e-09	chr3-143237469-143237924	Neurons
chr3-143240572-143241217...63193	0.790396	0.527463	0.249942	2.11034	0.0348292	0.04139	chr3-143240572-143241217	Neurons
chr3-143242310-143243141...63194	0.733645	1.24939	0.248329	5.03119	4.87441347326527e-07	9.60564870457419e-07	chr3-143242310-143243141	Neurons
chr3-143291902-143292178...63197	0.346833	1.05302	0.2675	3.93651	8.26750980935086e-05	0.000130329	chr3-143291902-143292178	Neurons
chr3-143292766-143293267...63198	0.505962	1.05233	0.280055	3.7576	0.000171551	0.000261492	chr3-143292766-143293267	Neurons
chr3-143296586-143296957...63199	0.346139	1.6375	0.259557	6.30882	2.8116714425532e-10	7.4236807668995e-10	chr3-143296586-143296957	Neurons
chr3-143297405-143297672...63200	0.331319	0.65793	0.278304	2.36407	0.0180754	0.0221789	chr3-143297405-143297672	Neurons
chr3-143312408-143312575...63201	0.187179	1.37754	0.280359	4.91348	8.94750424610481e-07	1.71964766637344e-06	chr3-143312408-143312575	Neurons
chr3-143314238-143315086...63202	0.865498	2.41021	0.246182	9.79034	1.23877938085007e-22	8.43576979580204e-22	chr3-143314238-143315086	Neurons
chr3-143316644-143317333...63203	0.664214	1.71607	0.250236	6.8578	6.99268625111422e-12	2.10842481702919e-11	chr3-143316644-143317333	Neurons
chr3-143321510-143322672...63204	1.82552	2.93239	0.216137	13.5673	6.25946435361164e-42	1.44056055539781e-40	chr3-143321510-143322672	Neurons
chr3-143328088-143328464...63205	0.400786	0.778563	0.278537	2.79519	0.00518696	0.00675201	chr3-143328088-143328464	Neurons
chr3-143348600-143350351...63206	2.60133	2.99636	0.184175	16.2691	1.635333324128e-59	9.95736644200421e-58	chr3-143348600-143350351	Neurons
chr3-143355007-143355458...63207	0.536279	1.86619	0.266221	7.00991	2.38474883148036e-12	7.47196789411611e-12	chr3-143355007-143355458	Neurons
chr3-143362482-143362828...63208	0.308998	1.03715	0.266568	3.89076	9.99310534828703e-05	0.000156174	chr3-143362482-143362828	Neurons
chr3-143377097-143379600...63209	3.07652	2.5273	0.157124	16.0847	3.26484546558769e-58	1.84773132101178e-56	chr3-143377097-143379600	Neurons
chr3-143421671-143421928...63210	0.361202	0.767316	0.278344	2.75671	0.00583853	0.00755755	chr3-143421671-143421928	Neurons
chr3-143425125-143425362...63211	0.33412	0.761562	0.267579	2.84613	0.00442547	0.00580382	chr3-143425125-143425362	Neurons
chr3-143453088-143453497...63212	0.398963	1.14291	0.259934	4.39692	1.09796830391824e-05	1.89523011698848e-05	chr3-143453088-143453497	Neurons
chr3-143461337-143462358...63213	0.978871	2.37147	0.24338	9.74388	1.95926096965348e-22	1.31576925608111e-21	chr3-143461337-143462358	Neurons
chr3-143496144-143496352...63214	0.326198	0.858154	0.287819	2.98157	0.00286773	0.00383796	chr3-143496144-143496352	Neurons
chr3-143497105-143497951...63215	1.48761	2.61894	0.222853	11.7519	6.90834442632103e-32	8.66919665902673e-31	chr3-143497105-143497951	Neurons
chr3-143508169-143509017...63216	1.38765	0.624266	0.193114	3.23263	0.00122658	0.00170895	chr3-143508169-143509017	Neurons
chr3-143520629-143520947...63217	0.384062	1.5328	0.258166	5.93729	2.89774607468569e-09	7.00994551647398e-09	chr3-143520629-143520947	Neurons
chr3-143523135-143523524...63218	0.293251	0.791477	0.270924	2.9214	0.00348466	0.0046214	chr3-143523135-143523524	Neurons
chr3-143524166-143524863...63219	0.609609	1.68899	0.255883	6.60064	4.09380612645729e-11	1.15884842719513e-10	chr3-143524166-143524863	Neurons
chr3-143534461-143535439...63220	1.49529	2.87026	0.230071	12.4756	1.01472897887162e-35	1.60929722199489e-34	chr3-143534461-143535439	Neurons
chr3-143536595-143537233...63221	0.635138	1.92259	0.252488	7.61457	2.64571379228058e-14	9.72478331167949e-14	chr3-143536595-143537233	Neurons
chr3-143537393-143538099...63222	0.925898	2.5359	0.246115	10.3037	6.77980399454671e-25	5.40672308923248e-24	chr3-143537393-143538099	Neurons
chr3-143542838-143543335...63223	0.605463	1.53836	0.254153	6.05286	1.42294634852817e-09	3.5380516223158e-09	chr3-143542838-143543335	Neurons
chr3-143551545-143552365...63224	1.10246	0.791065	0.208813	3.78838	0.00015163	0.000232483	chr3-143551545-143552365	Neurons
chr3-143575102-143576128...63225	1.25555	1.60129	0.216776	7.38687	1.5032075650431e-13	5.1948076855225e-13	chr3-143575102-143576128	Neurons
chr3-143581702-143582850...63226	1.95978	3.09407	0.213408	14.4984	1.24036129168621e-47	3.96076556573555e-46	chr3-143581702-143582850	Neurons
chr3-143593126-143594208...63227	1.68503	2.55147	0.20766	12.2868	1.06671244754171e-34	1.58907100763806e-33	chr3-143593126-143594208	Neurons
chr3-143597018-143597848...63229	1.56587	2.72028	0.216134	12.5861	2.51818358256858e-36	4.1427323257617e-35	chr3-143597018-143597848	Neurons
chr3-143602791-143603403...63230	0.799709	1.38642	0.245828	5.6398	1.70246062810453e-08	3.84761265393737e-08	chr3-143602791-143603403	Neurons
chr3-143609311-143610401...63232	1.80561	1.76105	0.183847	9.57892	9.80636646567989e-22	6.28203603806646e-21	chr3-143609311-143610401	Neurons
chr3-143614699-143615124...63233	0.588093	1.52069	0.250658	6.06679	1.30495893064973e-09	3.25518424713278e-09	chr3-143614699-143615124	Neurons
chr3-143622022-143622993...63234	0.919579	1.20221	0.236581	5.08162	3.74231192002184e-07	7.45610676710602e-07	chr3-143622022-143622993	Neurons
chr3-143623183-143623756...63235	0.583648	1.03678	0.254708	4.07045	4.69224097363029e-05	7.59077216857108e-05	chr3-143623183-143623756	Neurons
chr3-143630044-143630393...63236	0.47043	0.990973	0.259302	3.82169	0.00013254	0.000204466	chr3-143630044-143630393	Neurons
chr3-143645367-143646172...63238	1.53192	2.85336	0.229559	12.4298	1.80139936776164e-35	2.81736124496023e-34	chr3-143645367-143646172	Neurons
chr3-143649638-143649983...63239	0.587593	0.834096	0.255762	3.26122	0.00110933	0.0015528	chr3-143649638-143649983	Neurons
chr3-143652912-143653266...63240	0.290511	0.643928	0.277794	2.31801	0.020449	0.0249415	chr3-143652912-143653266	Neurons
chr3-143658462-143658636...63242	0.260734	1.21649	0.272012	4.47219	7.74224451233611e-06	1.35616242208142e-05	chr3-143658462-143658636	Neurons
chr3-143661758-143663003...63243	2.007	2.30147	0.187506	12.2741	1.24746393641332e-34	1.85049550059408e-33	chr3-143661758-143663003	Neurons
chr3-143663347-143663947...63244	0.810355	1.75474	0.244199	7.18569	6.68697183493401e-13	2.19495110242171e-12	chr3-143663347-143663947	Neurons
chr3-143671043-143671716...63246	0.737088	2.44198	0.249067	9.80453	1.07647371604731e-22	7.36254949709587e-22	chr3-143671043-143671716	Neurons
chr3-143695708-143695950...63248	0.318505	1.16035	0.284598	4.07714	4.55934247074343e-05	7.38547499961752e-05	chr3-143695708-143695950	Neurons
chr3-143703123-143703505...63249	0.497193	1.25709	0.258153	4.86956	1.11845277681353e-06	2.12969571498615e-06	chr3-143703123-143703505	Neurons
chr3-143707743-143708514...63250	2.15183	2.75685	0.189761	14.528	8.05646454413783e-48	2.60128304128162e-46	chr3-143707743-143708514	Neurons
chr3-143722646-143723041...63253	0.416421	1.4287	0.25869	5.52281	3.33628929269281e-08	7.34084972226167e-08	chr3-143722646-143723041	Neurons
chr3-143729681-143730150...63254	0.426491	1.21093	0.259158	4.67255	2.97488873811673e-06	5.43328637651527e-06	chr3-143729681-143730150	Neurons
chr3-143734469-143734670...63255	0.349344	0.740291	0.270342	2.73835	0.00617484	0.00797204	chr3-143734469-143734670	Neurons
chr3-143735765-143736456...63256	1.10375	1.22994	0.223175	5.51111	3.56568311157896e-08	7.82407822861778e-08	chr3-143735765-143736456	Neurons
chr3-143737179-143738358...63257	1.32744	2.23676	0.22857	9.78591	1.29428709615588e-22	8.80169784443983e-22	chr3-143737179-143738358	Neurons
chr3-143777774-143777974...63259	0.247017	1.12722	0.279694	4.03019	5.57315925303415e-05	8.94690555294274e-05	chr3-143777774-143777974	Neurons
chr3-143790045-143790442...63260	0.495138	1.44837	0.254378	5.69378	1.24259761756182e-08	2.84321197375864e-08	chr3-143790045-143790442	Neurons
chr3-143807144-143808007...63262	1.21162	2.48864	0.237415	10.4822	1.04259864644642e-25	8.80110737099635e-25	chr3-143807144-143808007	Neurons
chr3-143812434-143813473...63263	1.37192	2.14668	0.213583	10.0508	9.11219647769269e-24	6.72745398652309e-23	chr3-143812434-143813473	Neurons
chr3-143814628-143814932...63264	0.42313	1.16294	0.275069	4.22782	2.35967186134783e-05	3.93774370297351e-05	chr3-143814628-143814932	Neurons
chr3-143822304-143823673...63266	1.30929	2.36364	0.227811	10.3755	3.20682522824574e-25	2.62046184036251e-24	chr3-143822304-143823673	Neurons
chr3-143862735-143863552...63267	0.984434	1.03302	0.220865	4.67717	2.90866560196154e-06	5.3175197863248e-06	chr3-143862735-143863552	Neurons
chr3-143912516-143912886...63270	0.376007	1.17515	0.271433	4.32943	1.4949490938464e-05	2.54648170416863e-05	chr3-143912516-143912886	Neurons
chr3-143913901-143915255...63271	1.84706	2.24596	0.192862	11.6455	2.42014289914324e-31	2.93725405437608e-30	chr3-143913901-143915255	Neurons
chr3-143925352-143925569...63272	0.410361	0.562576	0.266298	2.11258	0.0346369	0.0411736	chr3-143925352-143925569	Neurons
chr3-143947441-143948756...63273	1.07758	1.88844	0.23841	7.92099	2.35631149674091e-15	9.39346112860643e-15	chr3-143947441-143948756	Neurons
chr3-143980726-143981278...63275	0.526496	1.14979	0.256009	4.4912	7.08223248037246e-06	1.24530547623444e-05	chr3-143980726-143981278	Neurons
chr3-144011884-144014303...63276	2.69129	1.39838	0.394732	3.54261	0.000396181	0.000581712	chr3-144011884-144014303	Neurons
chr3-144020397-144020859...63277	0.973717	0.628155	0.229679	2.73492	0.00623948	0.00805133	chr3-144020397-144020859	Neurons
chr3-144025904-144026359...63278	0.744842	1.34553	0.247987	5.42582	5.76903191723749e-08	1.24149303461817e-07	chr3-144025904-144026359	Neurons
chr3-144068012-144068442...63279	0.485986	1.24116	0.262463	4.7289	2.25741264264304e-06	4.17057855240141e-06	chr3-144068012-144068442	Neurons
chr3-144069752-144070178...63280	0.448172	0.748988	0.26482	2.82829	0.00467969	0.00612247	chr3-144069752-144070178	Neurons
chr3-144086037-144086807...63281	0.739259	2.26651	0.249139	9.09738	9.25380743171873e-20	5.13985635099931e-19	chr3-144086037-144086807	Neurons
chr3-144098349-144099627...63283	1.34069	2.15939	0.219432	9.84085	7.50728793497304e-23	5.19489784584898e-22	chr3-144098349-144099627	Neurons
chr3-144141642-144143395...63285	1.79111	2.0092	0.18573	10.8179	2.83307326816526e-27	2.64865607499227e-26	chr3-144141642-144143395	Neurons
chr3-144144111-144144377...63286	0.665546	-1.95919	0.488065	-4.01419	5.9649246429097e-05	9.54498346260568e-05	chr3-144144111-144144377	Neurons
chr3-144165960-144166142...63287	0.321749	-1.94255	0.788206	-2.46452	0.0137199	0.0170556	chr3-144165960-144166142	Neurons
chr3-144169607-144169887...63288	0.43299	0.646403	0.264755	2.44151	0.0146261	0.018129	chr3-144169607-144169887	Neurons
chr3-144179436-144180015...63289	0.742951	1.30608	0.247433	5.27853	1.30221788427886e-07	2.70996156036512e-07	chr3-144179436-144180015	Neurons
chr3-144183166-144183556...63290	0.453018	0.798176	0.259383	3.07722	0.00208943	0.00283819	chr3-144183166-144183556	Neurons
chr3-144203367-144206021...63295	17.7486	0.955244	0.332125	2.87616	0.0040255	0.00530243	chr3-144203367-144206021	Neurons
chr3-144224777-144225252...63296	0.54491	0.718666	0.261972	2.74329	0.00608267	0.00785852	chr3-144224777-144225252	Neurons
chr3-144229041-144230723...63297	1.54911	1.17456	0.189001	6.21456	5.14679064966543e-10	1.32921773089884e-09	chr3-144229041-144230723	Neurons
chr3-144257379-144257657...63299	0.320196	0.978171	0.26483	3.69358	0.000221115	0.000333178	chr3-144257379-144257657	Neurons
chr3-144257939-144258466...63300	0.720007	0.735671	0.259543	2.83449	0.00458992	0.00600994	chr3-144257939-144258466	Neurons
chr3-144282769-144283048...63302	0.567515	0.861758	0.257237	3.35006	0.000807944	0.00114788	chr3-144282769-144283048	Neurons
chr3-144285840-144286927...63303	1.09773	1.47735	0.219508	6.73026	1.69354905646729e-11	4.94891087444922e-11	chr3-144285840-144286927	Neurons
chr3-144290191-144290534...63305	0.49854	0.628194	0.26118	2.40522	0.0161629	0.019937	chr3-144290191-144290534	Neurons
chr3-144291546-144291987...63306	0.518503	0.949736	0.263606	3.60286	0.000314736	0.000466771	chr3-144291546-144291987	Neurons
chr3-144305281-144305914...63307	0.682691	1.18931	0.249364	4.76936	1.84812308792573e-06	3.44456957982485e-06	chr3-144305281-144305914	Neurons
chr3-144306319-144306580...63308	0.21444	0.92972	0.275522	3.3744	0.000739771	0.00105532	chr3-144306319-144306580	Neurons
chr3-144309083-144309745...63309	0.738535	1.31589	0.251563	5.23085	1.68728551684513e-07	3.47310375823937e-07	chr3-144309083-144309745	Neurons
chr3-144318373-144320087...63311	2.37235	1.8644	0.161481	11.5456	7.76549958537457e-31	9.12674392480038e-30	chr3-144318373-144320087	Neurons
chr3-144330799-144331287...63313	0.401999	1.12427	0.260138	4.32181	1.54751502179856e-05	2.63252596170866e-05	chr3-144330799-144331287	Neurons
chr3-144332471-144332785...63314	0.172737	0.987702	0.285513	3.45939	0.000541391	0.000783654	chr3-144332471-144332785	Neurons
chr3-144348426-144349341...63315	0.697684	1.22107	0.254381	4.80015	1.58546211384142e-06	2.97434163718603e-06	chr3-144348426-144349341	Neurons
chr3-144365849-144366259...63316	1.31852	-1.21105	0.364033	-3.32677	0.000878592	0.00124329	chr3-144365849-144366259	Neurons
chr3-144367138-144368697...63317	3.72446	1.30443	0.345539	3.77505	0.000159976	0.00024463	chr3-144367138-144368697	Neurons
chr3-144380898-144381419...63319	3.29221	-0.385314	0.129827	-2.96791	0.00299828	0.00400473	chr3-144380898-144381419	Neurons
chr3-144390400-144391336...63320	0.998596	1.80765	0.240002	7.53183	5.00346365358354e-14	1.79948405120418e-13	chr3-144390400-144391336	Neurons
chr3-144395091-144395369...63321	0.388476	1.06	0.264726	4.00415	6.22402558547433e-05	9.93911332166745e-05	chr3-144395091-144395369	Neurons
chr3-144399242-144400363...63322	2.62392	1.03084	0.436611	2.36101	0.0182252	0.0223521	chr3-144399242-144400363	Neurons
chr3-144405155-144405758...63323	0.730363	1.60435	0.247238	6.4891	8.63512755330226e-11	2.37996991293004e-10	chr3-144405155-144405758	Neurons
chr3-144413940-144414550...63324	0.814505	2.68112	0.251818	10.647	1.79979292067852e-26	1.59569232462277e-25	chr3-144413940-144414550	Neurons
chr3-144424686-144426234...63325	2.98105	2.69435	0.161335	16.7004	1.30289090594709e-62	9.26948088073094e-61	chr3-144424686-144426234	Neurons
chr3-144428441-144428953...63326	0.934411	2.69869	0.24503	11.0137	3.28215118763866e-28	3.25933359260085e-27	chr3-144428441-144428953	Neurons
chr3-144432328-144432606...63327	0.415401	2.24343	0.254845	8.8031	1.33090233694748e-18	6.78887089058946e-18	chr3-144432328-144432606	Neurons
chr3-144435525-144436291...63328	0.898199	2.00142	0.244582	8.18303	2.76798306207362e-16	1.18554952163529e-15	chr3-144435525-144436291	Neurons
chr3-144437754-144439126...63329	1.76305	1.90513	0.184279	10.3383	4.73006727526588e-25	3.81665100438984e-24	chr3-144437754-144439126	Neurons
chr3-144448750-144449829...63330	1.55428	2.6355	0.217684	12.107	9.69744310721723e-34	1.36337050079631e-32	chr3-144448750-144449829	Neurons
chr3-144450307-144450872...63331	0.913908	2.48285	0.244847	10.1404	3.65558340028464e-24	2.7767688005526e-23	chr3-144450307-144450872	Neurons
chr3-144453588-144454580...63332	2.81251	1.48025	0.145564	10.1691	2.72449535325079e-24	2.08781025491919e-23	chr3-144453588-144454580	Neurons
chr3-144459401-144460659...63333	1.79564	2.46538	0.200028	12.3252	6.62987728535285e-35	1.00026323954859e-33	chr3-144459401-144460659	Neurons
chr3-144462802-144463457...63334	0.866514	2.22355	0.245697	9.04997	1.43011303549036e-19	7.83648860377105e-19	chr3-144462802-144463457	Neurons
chr3-144466396-144466774...63335	0.703637	2.03579	0.248935	8.178	2.88600371348843e-16	1.23486505551619e-15	chr3-144466396-144466774	Neurons
chr3-144468596-144471601...63336	4.42278	2.09439	0.334487	6.2615	3.81284934495913e-10	9.95481552524788e-10	chr3-144468596-144471601	Neurons
chr3-144474686-144475000...63337	0.462708	1.73424	0.255118	6.7978	1.06227777438774e-11	3.15639579576713e-11	chr3-144474686-144475000	Neurons
chr3-144478129-144478321...63338	0.184678	1.11815	0.278589	4.01361	5.97960454676238e-05	9.56734893303721e-05	chr3-144478129-144478321	Neurons
chr3-144478645-144478916...63339	0.356186	1.47226	0.267819	5.49721	3.85845147013261e-08	8.43756383258641e-08	chr3-144478645-144478916	Neurons
chr3-144479403-144479648...63340	0.568992	0.730563	0.260451	2.805	0.00503171	0.00655958	chr3-144479403-144479648	Neurons
chr3-144482095-144482262...63341	0.222749	0.811015	0.288784	2.80838	0.00497913	0.00649432	chr3-144482095-144482262	Neurons
chr3-144487506-144488814...63342	1.43909	2.15428	0.212678	10.1293	4.09509999499849e-24	3.09941561349104e-23	chr3-144487506-144488814	Neurons
chr3-144491371-144492112...63343	0.734311	2.18252	0.247431	8.82072	1.13723225897739e-18	5.83224269753701e-18	chr3-144491371-144492112	Neurons
chr3-144494948-144495159...63344	0.623699	0.66216	0.25755	2.571	0.0101405	0.0127875	chr3-144494948-144495159	Neurons
chr3-144496403-144496818...63345	0.631098	1.92772	0.255253	7.5522	4.279730324113e-14	1.54699928369329e-13	chr3-144496403-144496818	Neurons
chr3-144498869-144499037...63346	0.307604	2.04386	0.257377	7.94109	2.00405585433528e-15	8.03288110496231e-15	chr3-144498869-144499037	Neurons
chr3-144501716-144502564...63347	2.2253	3.10224	0.198874	15.599	7.39455882962014e-55	3.5075290729727e-53	chr3-144501716-144502564	Neurons
chr3-144504919-144505251...63348	0.651352	1.883	0.250301	7.52293	5.35624887881642e-14	1.92117430933609e-13	chr3-144504919-144505251	Neurons
chr3-144505769-144506922...63349	1.88515	1.93319	0.178644	10.8215	2.72397680147715e-27	2.55016540706402e-26	chr3-144505769-144506922	Neurons
chr3-144507124-144508256...63350	1.57102	1.77327	0.19613	9.04131	1.54806334740389e-19	8.46162698266876e-19	chr3-144507124-144508256	Neurons
chr3-144512056-144512273...63351	0.38772	1.68875	0.25869	6.52807	6.66230318264023e-11	1.85335131619118e-10	chr3-144512056-144512273	Neurons
chr3-144513100-144514155...63352	1.35387	1.42273	0.202269	7.03386	2.00896093463698e-12	6.33621379373579e-12	chr3-144513100-144514155	Neurons
chr3-144515209-144515521...63353	0.319238	1.57009	0.260258	6.03279	1.61149074389402e-09	3.98715064569396e-09	chr3-144515209-144515521	Neurons
chr3-144519813-144521431...63354	1.59943	1.75774	0.19306	9.10462	8.6565485207013e-20	4.81863854221572e-19	chr3-144519813-144521431	Neurons
chr3-144523748-144524422...63355	0.870964	1.7281	0.245683	7.03387	2.0087889296658e-12	6.33573514324015e-12	chr3-144523748-144524422	Neurons
chr3-144527960-144528610...63356	0.798199	1.65401	0.247931	6.67127	2.53592308059757e-11	7.30169749219419e-11	chr3-144527960-144528610	Neurons
chr3-144529989-144530204...63357	0.378258	0.996186	0.263483	3.78083	0.000156304	0.000239305	chr3-144529989-144530204	Neurons
chr3-144531064-144531978...63358	1.29759	1.6541	0.209979	7.87748	3.34039810914083e-15	1.31602998000944e-14	chr3-144531064-144531978	Neurons
chr3-144532507-144532766...63359	0.680604	0.805021	0.254119	3.16789	0.00153549	0.00211626	chr3-144532507-144532766	Neurons
chr3-144537163-144537466...63360	0.399665	1.66576	0.258727	6.43831	1.20809685525059e-10	3.28857092265942e-10	chr3-144537163-144537466	Neurons
chr3-144540744-144542658...63361	1.92226	1.87749	0.178677	10.5077	7.95935956400725e-26	6.76966275345214e-25	chr3-144540744-144542658	Neurons
chr3-144546141-144546785...63362	0.871492	2.62224	0.247912	10.5773	3.79723253363011e-26	3.29859017657844e-25	chr3-144546141-144546785	Neurons
chr3-144549895-144550427...63363	1.08861	2.85716	0.242625	11.7761	5.18649842100625e-32	6.55644380863389e-31	chr3-144549895-144550427	Neurons
chr3-144550685-144551161...63364	0.865371	2.53733	0.247917	10.2346	1.38779439412836e-24	1.08448595190002e-23	chr3-144550685-144551161	Neurons
chr3-144553026-144553485...63365	1.34329	2.95868	0.23837	12.4121	2.24601239091353e-35	3.49179003512899e-34	chr3-144553026-144553485	Neurons
chr3-144554113-144554761...63366	1.41564	3.09406	0.239425	12.9229	3.34320224973391e-38	6.15843828662138e-37	chr3-144554113-144554761	Neurons
chr3-144556781-144557359...63367	1.02981	2.17812	0.240756	9.04699	1.4696836556679e-19	8.04782559454681e-19	chr3-144556781-144557359	Neurons
chr3-144558248-144558497...63368	0.508223	1.70686	0.258084	6.61358	3.75143089812492e-11	1.06525511428037e-10	chr3-144558248-144558497	Neurons
chr3-144561434-144562614...63369	1.85052	1.99606	0.1874	10.6513	1.71876743125426e-26	1.52606009870412e-25	chr3-144561434-144562614	Neurons
chr3-144569168-144571020...63370	20.1785	1.1812	0.284879	4.14632	3.37855973383882e-05	5.54856488379433e-05	chr3-144569168-144571020	Neurons
chr3-144574298-144574864...63371	1.66864	2.5493	0.214341	11.8937	1.27697427322908e-32	1.67338006665088e-31	chr3-144574298-144574864	Neurons
chr3-144579902-144580375...63372	0.735619	0.730427	0.250395	2.9171	0.00353301	0.00468276	chr3-144579902-144580375	Neurons
chr3-144585159-144585755...63374	1.15104	1.23358	0.223887	5.50986	3.59125477636012e-08	7.87770398529981e-08	chr3-144585159-144585755	Neurons
chr3-144586443-144587941...63375	3.02656	1.22393	0.362254	3.37864	0.000728441	0.00104001	chr3-144586443-144587941	Neurons
chr3-144588680-144588947...63376	0.670106	1.256	0.250975	5.00448	5.60127700011445e-07	1.09714300289072e-06	chr3-144588680-144588947	Neurons
chr3-144593104-144593989...63377	1.66178	2.72743	0.218137	12.5033	7.15859379588354e-36	1.14646297293208e-34	chr3-144593104-144593989	Neurons
chr3-144596081-144596256...63378	0.455891	0.625434	0.265439	2.35622	0.0184619	0.0226297	chr3-144596081-144596256	Neurons
chr3-144602353-144603347...63379	2.04982	2.55257	0.192762	13.2421	5.01445356844219e-40	1.0253959613602e-38	chr3-144602353-144603347	Neurons
chr3-144605675-144605998...63380	0.55877	0.958092	0.255703	3.7469	0.000179032	0.000272363	chr3-144605675-144605998	Neurons
chr3-144614061-144617637...63382	11.0574	2.39301	0.350887	6.8199	9.11065653558481e-12	2.7215877608482e-11	chr3-144614061-144617637	Neurons
chr3-144622903-144624359...63383	3.88859	2.97645	0.148101	20.0974	7.77292046995609e-90	2.48486531824483e-87	chr3-144622903-144624359	Neurons
chr3-144628000-144628897...63384	1.38811	2.00556	0.213363	9.39974	5.46993961452548e-21	3.32018682961623e-20	chr3-144628000-144628897	Neurons
chr3-144630098-144630711...63385	0.978974	2.49978	0.244813	10.211	1.77099190039931e-24	1.37384881042056e-23	chr3-144630098-144630711	Neurons
chr3-144632651-144632904...63386	0.34502	0.86196	0.266289	3.23693	0.00120822	0.00168474	chr3-144632651-144632904	Neurons
chr3-144640293-144641043...63387	1.14926	2.32251	0.234802	9.89132	4.53983040214875e-23	3.19250911387505e-22	chr3-144640293-144641043	Neurons
chr3-144642885-144644052...63388	3.2591	2.75346	0.15628	17.6188	1.76818764305623e-69	1.81975639085717e-67	chr3-144642885-144644052	Neurons
chr3-144648583-144648892...63389	0.330446	1.12297	0.262912	4.27128	1.94351827257899e-05	3.27182099979438e-05	chr3-144648583-144648892	Neurons
chr3-144662276-144665435...63390	8.06927	3.42174	0.274062	12.4853	8.98267620192121e-36	1.42879609079034e-34	chr3-144662276-144665435	Neurons
chr3-144669314-144670787...63391	3.38283	3.21715	0.16809	19.1395	1.18419332294569e-81	2.34715516205819e-79	chr3-144669314-144670787	Neurons
chr3-144671593-144671868...63392	0.658922	1.94273	0.253013	7.67837	1.61121647149438e-14	6.01822205620219e-14	chr3-144671593-144671868	Neurons
chr3-144675682-144675978...63393	0.546913	2.52343	0.255064	9.89332	4.45020996853434e-23	3.13124497221723e-22	chr3-144675682-144675978	Neurons
chr3-144679199-144680503...63394	3.14625	2.4065	0.147979	16.2625	1.822672716891e-59	1.10722060856495e-57	chr3-144679199-144680503	Neurons
chr3-144681377-144681978...63395	1.18588	2.30221	0.233514	9.85899	6.26773105546989e-23	4.36368100171147e-22	chr3-144681377-144681978	Neurons
chr3-144685609-144686839...63396	2.29876	2.21048	0.173552	12.7367	3.69704817290394e-37	6.41386623960961e-36	chr3-144685609-144686839	Neurons
chr3-144687538-144687851...63397	0.712217	1.39525	0.250954	5.55978	2.70110812360691e-08	5.99599333515712e-08	chr3-144687538-144687851	Neurons
chr3-144688354-144688715...63398	0.742285	1.9635	0.247735	7.92578	2.26709558176449e-15	9.04805831734104e-15	chr3-144688354-144688715	Neurons
chr3-144689265-144689581...63399	0.925145	1.76772	0.243938	7.24658	4.27421154526268e-13	1.42452022055196e-12	chr3-144689265-144689581	Neurons
chr3-144694100-144695942...63400	2.61688	2.65014	0.168616	15.717	1.15588124102516e-55	5.7113197998485e-54	chr3-144694100-144695942	Neurons
chr3-144700755-144701150...63401	0.561615	1.82699	0.253795	7.19872	6.07822301137987e-13	2.00169978917919e-12	chr3-144700755-144701150	Neurons
chr3-144703475-144704994...63402	1.73506	1.55797	0.184986	8.42208	3.69871212058231e-17	1.69252015332708e-16	chr3-144703475-144704994	Neurons
chr3-144706980-144707931...63403	1.21327	1.39794	0.215166	6.49704	8.19145540186999e-11	2.26183034599484e-10	chr3-144706980-144707931	Neurons
chr3-144714163-144714447...63404	0.735304	1.21788	0.250624	4.85941	1.17738739011232e-06	2.23709751387882e-06	chr3-144714163-144714447	Neurons
chr3-144719187-144721309...63405	19.7988	1.34707	0.271189	4.96727	6.79016033538582e-07	1.31974717433759e-06	chr3-144719187-144721309	Neurons
chr3-144734482-144734784...63406	0.212502	0.76493	0.28581	2.67636	0.00744264	0.00952358	chr3-144734482-144734784	Neurons
chr3-144734957-144736457...63407	1.04642	2.07631	0.240639	8.62831	6.22654574485137e-18	3.01756886173584e-17	chr3-144734957-144736457	Neurons
chr3-144736809-144737285...63408	0.572557	1.58506	0.252596	6.27508	3.4946294592285e-10	9.15162486172943e-10	chr3-144736809-144737285	Neurons
chr3-144753205-144753509...63409	0.464167	0.547509	0.264143	2.07277	0.0381935	0.0451954	chr3-144753205-144753509	Neurons
chr3-144762087-144762329...63411	0.347929	-0.681758	0.319001	-2.13717	0.0325844	0.0388468	chr3-144762087-144762329	Neurons
chr3-144800349-144800618...63412	0.242567	1.16468	0.267773	4.34952	1.36437170553861e-05	2.33308590393895e-05	chr3-144800349-144800618	Neurons
chr3-144801567-144802429...63413	1.07583	0.932629	0.221508	4.21036	2.54959486710497e-05	4.2402337922617e-05	chr3-144801567-144802429	Neurons
chr3-144803571-144803781...63414	0.286392	0.850386	0.285538	2.97819	0.00289959	0.00387864	chr3-144803571-144803781	Neurons
chr3-144821714-144822239...63415	0.867641	0.59507	0.242232	2.45661	0.0140253	0.0174177	chr3-144821714-144822239	Neurons
chr3-144825112-144825773...63416	1.02017	1.82903	0.239929	7.62321	2.47444533855708e-14	9.11291563011579e-14	chr3-144825112-144825773	Neurons
chr3-144838527-144838906...63417	0.555174	1.80312	0.255494	7.05738	1.69666745481032e-12	5.38429256106235e-12	chr3-144838527-144838906	Neurons
chr3-144847645-144850357...63418	3.146	2.64526	0.462353	5.72131	1.05704820690909e-08	2.43456515217265e-08	chr3-144847645-144850357	Neurons
chr3-144888572-144889203...63419	1.09773	2.00681	0.236877	8.47196	2.41308163205983e-17	1.11965685505646e-16	chr3-144888572-144889203	Neurons
chr3-144897105-144897522...63421	0.544679	1.48527	0.253939	5.84894	4.94708607325008e-09	1.17288955142873e-08	chr3-144897105-144897522	Neurons
chr3-144902937-144903620...63422	0.615276	1.92274	0.25085	7.66489	1.78984346417713e-14	6.66165825254558e-14	chr3-144902937-144903620	Neurons
chr3-144907386-144907582...63423	0.14475	-2.96724	1.02252	-2.90188	0.00370928	0.00490495	chr3-144907386-144907582	Neurons
chr3-144960492-144960741...63424	0.495935	-2.07205	0.544745	-3.80371	0.000142543	0.000219161	chr3-144960492-144960741	Neurons
chr3-144962380-144962736...63425	0.330315	1.06865	0.2723	3.92452	8.69020253647359e-05	0.000136695	chr3-144962380-144962736	Neurons
chr3-144965690-144966586...63426	0.823219	1.37567	0.24433	5.63035	1.79842047814911e-08	4.0556402028062e-08	chr3-144965690-144966586	Neurons
chr3-144978710-144979132...63427	0.485459	1.11623	0.25577	4.3642	1.27587358135311e-05	2.18769417275717e-05	chr3-144978710-144979132	Neurons
chr3-144988959-144990243...63428	1.14796	1.86909	0.536624	3.48306	0.000495721	0.00072057	chr3-144988959-144990243	Neurons
chr3-144990661-144991057...63429	0.427958	1.2668	0.25927	4.88605	1.02880727953961e-06	1.96617521445898e-06	chr3-144990661-144991057	Neurons
chr3-144997526-144998407...63430	0.692447	1.41937	0.248453	5.71285	1.11099111866033e-08	2.55348705958041e-08	chr3-144997526-144998407	Neurons
chr3-145004528-145004982...63431	0.652439	0.744105	0.254642	2.92216	0.00347612	0.00461072	chr3-145004528-145004982	Neurons
chr3-145012679-145013772...63432	1.36839	2.18751	0.21894	9.99137	1.66265444886777e-23	1.20487010328725e-22	chr3-145012679-145013772	Neurons
chr3-145014451-145015743...63433	2.06483	1.86166	0.16821	11.0675	1.80461480265249e-28	1.82307453250919e-27	chr3-145014451-145015743	Neurons
chr3-145026632-145027372...63434	0.900738	1.89435	0.245006	7.73186	1.05988527050765e-14	4.01339648915935e-14	chr3-145026632-145027372	Neurons
chr3-145027867-145028955...63435	1.12265	1.98272	0.230324	8.60841	7.40806489580663e-18	3.56900135829516e-17	chr3-145027867-145028955	Neurons
chr3-145029584-145029920...63436	0.318826	1.20992	0.266537	4.5394	5.64148706556225e-06	1.00211737769993e-05	chr3-145029584-145029920	Neurons
chr3-145075132-145075405...63438	0.248503	0.891997	0.277104	3.219	0.00128639	0.00178827	chr3-145075132-145075405	Neurons
chr3-145076768-145077610...63439	0.932388	1.7799	0.46189	3.85352	0.000116431	0.000180692	chr3-145076768-145077610	Neurons
chr3-145093879-145094625...63440	0.807615	1.07443	0.258085	4.16309	3.13964434303571e-05	5.1736264480329e-05	chr3-145093879-145094625	Neurons
chr3-145096623-145096800...63441	0.329188	1.21112	0.26419	4.58429	4.55535911514727e-06	8.17054281830309e-06	chr3-145096623-145096800	Neurons
chr3-145098932-145100538...63442	3.11083	2.39308	0.153897	15.5499	1.59323448403549e-54	7.4223430073549e-53	chr3-145098932-145100538	Neurons
chr3-145102249-145102482...63443	1.01048	0.626416	0.231092	2.71068	0.00671464	0.0086346	chr3-145102249-145102482	Neurons
chr3-145106191-145107259...63444	1.12543	1.49906	0.226455	6.61969	3.59955526705078e-11	1.02362383569453e-10	chr3-145106191-145107259	Neurons
chr3-145118107-145119523...63445	14.0741	0.978419	0.246229	3.97361	7.07919266147749e-05	0.000112376	chr3-145118107-145119523	Neurons
chr3-145119792-145120027...63446	0.486405	1.31544	0.261667	5.02714	4.97852963833947e-07	9.80212032349089e-07	chr3-145119792-145120027	Neurons
chr3-145131271-145132346...63447	1.1471	1.76339	0.225989	7.80297	6.04656450976889e-15	2.33455125593123e-14	chr3-145131271-145132346	Neurons
chr3-145133050-145134559...63448	1.96107	2.0378	0.176722	11.5311	9.20013540947724e-31	1.07635496952214e-29	chr3-145133050-145134559	Neurons
chr3-145142525-145144134...63449	1.51638	1.13967	0.18812	6.05819	1.37659696803465e-09	3.42659129329714e-09	chr3-145142525-145144134	Neurons
chr3-145151993-145152527...63450	0.815915	1.77376	0.247201	7.1754	7.20954248362275e-13	2.36038549010589e-12	chr3-145151993-145152527	Neurons
chr3-145155841-145156434...63451	0.720941	1.54857	0.248724	6.22605	4.78353739116343e-10	1.238612807068e-09	chr3-145155841-145156434	Neurons
chr3-145157010-145157248...63452	0.482801	0.590999	0.264937	2.23071	0.0257003	0.0309898	chr3-145157010-145157248	Neurons
chr3-145158254-145158778...63453	0.736344	0.805034	0.250996	3.20735	0.00133963	0.00185841	chr3-145158254-145158778	Neurons
chr3-145163274-145164466...63454	2.19035	3.0299	0.199191	15.211	2.98935665587772e-52	1.2284348256741e-50	chr3-145163274-145164466	Neurons
chr3-145169884-145170697...63455	1.00467	1.44989	0.230343	6.29448	3.08425038603846e-10	8.11632690715608e-10	chr3-145169884-145170697	Neurons
chr3-145173120-145174669...63456	1.6001	2.16844	0.203774	10.6414	1.91222110944907e-26	1.69201563020403e-25	chr3-145173120-145174669	Neurons
chr3-145180982-145182230...63457	1.91974	2.28802	0.185988	12.302	8.83606915389402e-35	1.32177407849396e-33	chr3-145180982-145182230	Neurons
chr3-145182861-145183954...63458	1.64135	2.39535	0.207856	11.5241	9.97989592591661e-31	1.16509924203156e-29	chr3-145182861-145183954	Neurons
chr3-145196806-145197452...63460	0.582354	1.22973	0.257077	4.7835	1.72269970907592e-06	3.22031516317917e-06	chr3-145196806-145197452	Neurons
chr3-145198117-145198651...63461	0.680178	1.88664	0.249652	7.55706	4.12286835613176e-14	1.49214222208754e-13	chr3-145198117-145198651	Neurons
chr3-145203289-145203705...63462	0.362624	1.14013	0.277047	4.11529	3.86700776518739e-05	6.31106266074419e-05	chr3-145203289-145203705	Neurons
chr3-145207042-145207654...63463	0.60132	1.05099	0.252908	4.15563	3.24389942898022e-05	5.33701996776734e-05	chr3-145207042-145207654	Neurons
chr3-145215252-145215790...63464	0.381146	1.17671	0.267997	4.39078	1.12946061259286e-05	1.94716374146919e-05	chr3-145215252-145215790	Neurons
chr3-145233972-145234356...63465	0.491064	0.585246	0.277856	2.10629	0.035179	0.041789	chr3-145233972-145234356	Neurons
chr3-145237862-145238140...63466	0.22755	0.668109	0.291247	2.29396	0.0217928	0.0264973	chr3-145237862-145238140	Neurons
chr3-145245775-145246320...63467	0.671462	1.11406	0.248661	4.48024	7.45595720421724e-06	1.30812375002616e-05	chr3-145245775-145246320	Neurons
chr3-145252391-145252897...63468	0.574775	0.633377	0.262133	2.41624	0.0156817	0.0193743	chr3-145252391-145252897	Neurons
chr3-145261269-145262386...63469	1.08712	1.94722	0.236416	8.23641	1.7745519321512e-16	7.70985970227568e-16	chr3-145261269-145262386	Neurons
chr3-145268701-145269299...63470	0.539222	1.89627	0.252918	7.49757	6.501083394592e-14	2.31545608262252e-13	chr3-145268701-145269299	Neurons
chr3-145291985-145294148...63473	4.4698	0.980196	0.288379	3.39899	0.000676354	0.000968889	chr3-145291985-145294148	Neurons
chr3-145304832-145305617...63474	0.525818	1.37442	0.255362	5.38226	7.35554492403827e-08	1.56713425779554e-07	chr3-145304832-145305617	Neurons
chr3-145307165-145308101...63475	0.702862	1.14202	0.247978	4.60531	4.11843941874557e-06	7.41893705109092e-06	chr3-145307165-145308101	Neurons
chr3-145314068-145315225...63476	1.12813	1.93716	0.236331	8.1968	2.46877202396446e-16	1.06176873927186e-15	chr3-145314068-145315225	Neurons
chr3-145320419-145321391...63477	1.01484	2.0157	0.241573	8.34407	7.17772061476506e-17	3.21355579520829e-16	chr3-145320419-145321391	Neurons
chr3-145331398-145331579...63478	0.183141	0.979927	0.292828	3.34643	0.000818596	0.00116228	chr3-145331398-145331579	Neurons
chr3-145333928-145334463...63479	0.551653	1.84001	0.253535	7.2574	3.94592324335126e-13	1.3186742816931e-12	chr3-145333928-145334463	Neurons
chr3-145335560-145336582...63480	1.24909	2.20337	0.228017	9.66318	4.32220841423472e-22	2.83600412007763e-21	chr3-145335560-145336582	Neurons
chr3-145339224-145340035...63481	0.869907	1.69661	0.243341	6.97215	3.12127793248224e-12	9.68601066156718e-12	chr3-145339224-145340035	Neurons
chr3-145354034-145354305...63482	0.273131	1.02997	0.282559	3.64517	0.000267216	0.000399211	chr3-145354034-145354305	Neurons
chr3-145395232-145395814...63485	0.566392	1.47781	0.254842	5.79893	6.67408086152235e-09	1.56398518449312e-08	chr3-145395232-145395814	Neurons
chr3-145420463-145420920...63487	0.446005	1.81865	0.256665	7.0857	1.38339862901036e-12	4.42243578229787e-12	chr3-145420463-145420920	Neurons
chr3-145428810-145428980...63488	0.2182	-1.4955	0.439312	-3.40418	0.000663633	0.000951602	chr3-145428810-145428980	Neurons
chr3-145442265-145442709...63491	0.521269	1.5828	0.262294	6.03445	1.59503632361442e-09	3.94815580098769e-09	chr3-145442265-145442709	Neurons
chr3-145445727-145446786...63492	1.97693	2.98361	0.207489	14.3796	6.95103094198085e-47	2.12074205778983e-45	chr3-145445727-145446786	Neurons
chr3-145450206-145450975...63493	0.976589	3.19171	0.247033	12.9202	3.46280540730256e-38	6.37200579443834e-37	chr3-145450206-145450975	Neurons
chr3-145457129-145457644...63494	0.687293	0.966429	0.251331	3.84524	0.000120433	0.000186613	chr3-145457129-145457644	Neurons
chr3-145462209-145463450...63495	1.20109	0.75489	0.202057	3.73603	0.000186947	0.00028387	chr3-145462209-145463450	Neurons
chr3-145513851-145514504...63497	1.46871	-1.47215	0.59623	-2.4691	0.0135452	0.0168485	chr3-145513851-145514504	Neurons
chr3-145521325-145522153...63498	0.689812	1.39058	0.251153	5.53679	3.08061500176485e-08	6.80114415450894e-08	chr3-145521325-145522153	Neurons
chr3-145537767-145538639...63499	1.2093	1.64638	0.22043	7.46892	8.08540928713642e-14	2.85739728224776e-13	chr3-145537767-145538639	Neurons
chr3-145548073-145549876...63500	1.23678	1.7863	0.216403	8.25449	1.52549107999966e-16	6.66217459241747e-16	chr3-145548073-145549876	Neurons
chr3-145575626-145576876...63502	4.68193	1.31528	0.114597	11.4774	1.71312938794094e-30	1.97167061896255e-29	chr3-145575626-145576876	Neurons
chr3-145583134-145584177...63503	1.11129	0.69585	0.211103	3.29626	0.000979799	0.00137948	chr3-145583134-145584177	Neurons
chr3-145590766-145591291...63506	0.433526	0.790433	0.261138	3.02688	0.00247092	0.00333062	chr3-145590766-145591291	Neurons
chr3-145601772-145604179...63507	2.96111	2.16118	0.14972	14.4348	3.12532489119025e-47	9.72973048712743e-46	chr3-145601772-145604179	Neurons
chr3-145612857-145613587...63508	1.45525	1.40287	0.191203	7.33709	2.18282660344881e-13	7.44393994374131e-13	chr3-145612857-145613587	Neurons
chr3-145614072-145615632...63509	4.34585	2.63119	0.13676	19.2394	1.7304707512455e-82	3.61296664807573e-80	chr3-145614072-145615632	Neurons
chr3-145618364-145618574...63510	0.44952	1.63435	0.256156	6.38031	1.76725636565339e-10	4.74532806120813e-10	chr3-145618364-145618574	Neurons
chr3-145638002-145639354...63513	1.92337	2.23199	0.18393	12.135	6.89098654796566e-34	9.77458832908931e-33	chr3-145638002-145639354	Neurons
chr3-145649079-145650507...63516	7.84202	-0.938737	0.324899	-2.88931	0.00386083	0.00509553	chr3-145649079-145650507	Neurons
chr3-145674973-145676612...63518	1.34625	1.13951	0.438921	2.59617	0.009427	0.0119315	chr3-145674973-145676612	Neurons
chr3-145691564-145692623...63521	1.31264	1.92555	0.213832	9.00495	2.15764126216303e-19	1.16682188270506e-18	chr3-145691564-145692623	Neurons
chr3-145704775-145705697...63522	1.22471	0.53106	0.208201	2.5507	0.0107507	0.0135198	chr3-145704775-145705697	Neurons
chr3-145725280-145725732...63523	0.516213	0.566566	0.261234	2.1688	0.0300976	0.036017	chr3-145725280-145725732	Neurons
chr3-145729524-145730944...63524	2.05509	1.39666	0.16546	8.44105	3.14489015987174e-17	1.4466014027909e-16	chr3-145729524-145730944	Neurons
chr3-145753344-145753710...63525	0.420096	1.11044	0.263171	4.21944	2.44911072830022e-05	4.08066521066092e-05	chr3-145753344-145753710	Neurons
chr3-145754789-145755033...63526	0.375062	1.71232	0.267818	6.39361	1.62015829202782e-10	4.36382767477069e-10	chr3-145754789-145755033	Neurons
chr3-145758245-145759659...63527	6.71785	1.23649	0.327909	3.77082	0.000162713	0.000248605	chr3-145758245-145759659	Neurons
chr3-145764693-145765712...63528	0.886953	1.55899	0.241827	6.44669	1.14316253892029e-10	3.11791435705498e-10	chr3-145764693-145765712	Neurons
chr3-145767082-145767883...63529	0.85573	0.680466	0.246918	2.75584	0.00585423	0.00757686	chr3-145767082-145767883	Neurons
chr3-145772904-145773753...63530	1.14185	1.33714	0.229171	5.83467	5.38970585831953e-09	1.27330504077932e-08	chr3-145772904-145773753	Neurons
chr3-145776958-145777293...63531	0.928415	0.999509	0.239733	4.16926	3.05595932129093e-05	5.04188583159863e-05	chr3-145776958-145777293	Neurons
chr3-145778569-145781399...63532	5.33459	1.37218	0.301267	4.55469	5.24629844209939e-06	9.35108394770343e-06	chr3-145778569-145781399	Neurons
chr3-145787109-145787796...63533	1.29317	1.37016	0.212044	6.46168	1.03544282905838e-10	2.83451421595575e-10	chr3-145787109-145787796	Neurons
chr3-145790309-145790503...63534	0.332776	1.0997	0.267996	4.10344	4.07057770632998e-05	6.62753486405055e-05	chr3-145790309-145790503	Neurons
chr3-145791913-145793247...63535	1.28657	2.03089	0.21976	9.24136	2.43381408999672e-20	1.40970955144482e-19	chr3-145791913-145793247	Neurons
chr3-145804375-145805853...63538	2.11806	1.49813	0.390402	3.83741	0.000124339	0.000192386	chr3-145804375-145805853	Neurons
chr3-145810367-145811693...63540	1.4669	1.8809	0.205853	9.13708	6.41592064188941e-20	3.60389875149683e-19	chr3-145810367-145811693	Neurons
chr3-145819654-145820239...63543	0.845098	1.02106	0.242113	4.21729	2.47260906836102e-05	4.11801949528986e-05	chr3-145819654-145820239	Neurons
chr3-145820500-145821135...63544	0.692878	0.806465	0.24983	3.22806	0.00124634	0.00173528	chr3-145820500-145821135	Neurons
chr3-145828744-145829834...63546	1.81774	2.30442	0.195687	11.7761	5.18659789992484e-32	6.55644380863389e-31	chr3-145828744-145829834	Neurons
chr3-145842178-145842823...63547	0.657503	1.37091	0.250656	5.4693	4.51809901179108e-08	9.81941299571011e-08	chr3-145842178-145842823	Neurons
chr3-145847260-145848619...63548	1.98649	2.69791	0.194046	13.9034	6.0376344329393e-44	1.55984184484281e-42	chr3-145847260-145848619	Neurons
chr3-145848900-145849106...63549	0.315724	0.744084	0.271096	2.74472	0.0060562	0.00782612	chr3-145848900-145849106	Neurons
chr3-145853671-145855741...63550	3.19045	1.40818	0.135444	10.3968	2.56510782888049e-25	2.10946536010956e-24	chr3-145853671-145855741	Neurons
chr3-145861435-145862022...63551	0.659737	1.1575	0.258553	4.47684	7.57557690450822e-06	1.32817993951399e-05	chr3-145861435-145862022	Neurons
chr3-145864352-145864868...63552	0.896454	-0.58597	0.239324	-2.44844	0.0143478	0.0178004	chr3-145864352-145864868	Neurons
chr3-145876265-145876459...63554	0.24089	0.603057	0.281944	2.13892	0.032442	0.0386848	chr3-145876265-145876459	Neurons
chr3-145884773-145886518...63555	3.89008	1.4334	0.124047	11.5553	6.93815466426067e-31	8.18233222970456e-30	chr3-145884773-145886518	Neurons
chr3-145899900-145900227...63556	0.951615	-0.782928	0.23693	-3.30448	0.000951542	0.00134143	chr3-145899900-145900227	Neurons
chr3-145902953-145903732...63557	1.5472	1.97201	0.20474	9.63174	5.87270628250188e-22	3.81988322497367e-21	chr3-145902953-145903732	Neurons
chr3-145904435-145906031...63558	3.0535	0.557403	0.136865	4.07265	4.64811882252408e-05	7.52254409567919e-05	chr3-145904435-145906031	Neurons
chr3-145923638-145925026...63560	18.8219	1.06358	0.319737	3.32641	0.000879724	0.00124478	chr3-145923638-145925026	Neurons
chr3-145929798-145930296...63561	0.73985	1.59367	0.250536	6.36106	2.00371208383151e-10	5.35621048321787e-10	chr3-145929798-145930296	Neurons
chr3-145936647-145938869...63562	10.2699	1.42226	0.291162	4.88476	1.03554660542899e-06	1.97864407894274e-06	chr3-145936647-145938869	Neurons
chr3-145943294-145943456...63563	0.290998	1.49948	0.269424	5.56549	2.61412195473484e-08	5.81048218837113e-08	chr3-145943294-145943456	Neurons
chr3-145946292-145946587...63564	0.588352	1.51804	0.255535	5.94063	2.83920805539853e-09	6.87364903917280e-09	chr3-145946292-145946587	Neurons
chr3-145949972-145950742...63565	2.16849	1.64501	0.167701	9.80917	1.02808141374112e-22	7.04172656593229e-22	chr3-145949972-145950742	Neurons
chr3-145951172-145952169...63566	2.20079	0.967309	0.154093	6.27742	3.44232481208497e-10	9.02053849984444e-10	chr3-145951172-145952169	Neurons
chr3-145959817-145960067...63567	0.979758	-1.42479	0.330473	-4.31137	1.62246193735244e-05	2.75424184934751e-05	chr3-145959817-145960067	Neurons
chr3-145963179-145965636...63568	3.28728	0.371271	0.131513	2.82307	0.00475665	0.00621804	chr3-145963179-145965636	Neurons
chr3-145971285-145972305...63569	1.45439	1.85623	0.205121	9.04944	1.43707771994405e-19	7.87410103351194e-19	chr3-145971285-145972305	Neurons
chr3-145983602-145984424...63570	0.772512	2.51105	0.247221	10.1571	3.08124608566903e-24	2.3521501199711e-23	chr3-145983602-145984424	Neurons
chr3-145987421-145989095...63571	13.188	-1.06382	0.342717	-3.10409	0.00190866	0.00260394	chr3-145987421-145989095	Neurons
chr3-146006956-146008580...63572	1.53196	0.950155	0.184888	5.13908	2.76079867175035e-07	5.57257453579766e-07	chr3-146006956-146008580	Neurons
chr3-146009967-146010961...63573	1.24176	0.867227	0.201981	4.29361	1.75788529405852e-05	2.97271643097083e-05	chr3-146009967-146010961	Neurons
chr3-146017558-146017799...63574	0.437891	-0.824432	0.289961	-2.84325	0.00446564	0.00585418	chr3-146017558-146017799	Neurons
chr3-146057021-146057707...63575	0.684372	0.902489	0.252697	3.57142	0.000355048	0.00052384	chr3-146057021-146057707	Neurons
chr3-146058182-146058625...63576	0.774513	0.626784	0.24605	2.54738	0.0108534	0.0136437	chr3-146058182-146058625	Neurons
chr3-146072609-146073052...63577	0.869654	0.715482	0.239202	2.99112	0.00277952	0.00372574	chr3-146072609-146073052	Neurons
chr3-146107245-146108586...63578	2.51075	1.11648	0.148717	7.5074	6.03111609258903e-14	2.15358468901559e-13	chr3-146107245-146108586	Neurons
chr3-146109958-146110179...63579	0.327701	1.06977	0.270379	3.95657	7.60332401163831e-05	0.000120316	chr3-146109958-146110179	Neurons
chr3-146121339-146121905...63581	0.642758	1.34866	0.25082	5.37701	7.57309937269998e-08	1.61171881486399e-07	chr3-146121339-146121905	Neurons
chr3-146123511-146124015...63582	0.510643	1.44574	0.256501	5.63638	1.73665481364584e-08	3.92208863083098e-08	chr3-146123511-146124015	Neurons
chr3-146131885-146132371...63583	0.678117	1.66026	0.255297	6.50326	7.85982207771201e-11	2.1735578767369e-10	chr3-146131885-146132371	Neurons
chr3-146146244-146146407...63584	0.189721	0.727399	0.290173	2.50677	0.0121839	0.0152326	chr3-146146244-146146407	Neurons
chr3-146149778-146150952...63585	1.56256	0.45951	0.178706	2.57132	0.0101311	0.0127761	chr3-146149778-146150952	Neurons
chr3-146153696-146154909...63586	1.19661	1.52394	0.221629	6.8761	6.15142736703771e-12	1.86294640285114e-11	chr3-146153696-146154909	Neurons
chr3-146172058-146172381...63587	0.370319	0.807089	0.277893	2.90432	0.00368049	0.00486877	chr3-146172058-146172381	Neurons
chr3-146177714-146178535...63588	3.02137	1.82623	0.356106	5.12832	2.92333191505249e-07	5.88625422128044e-07	chr3-146177714-146178535	Neurons
chr3-146179332-146180471...63589	2.48792	3.11122	0.191909	16.212	4.14812175342989e-59	2.47329685092246e-57	chr3-146179332-146180471	Neurons
chr3-146184908-146186823...63590	5.63082	3.36713	0.13558	24.8351	3.74948734743448e-136	1.86265604069718e-132	chr3-146184908-146186823	Neurons
chr3-146192864-146193775...63591	1.01553	2.00644	0.23999	8.36054	6.24316979266138e-17	2.80820162238526e-16	chr3-146192864-146193775	Neurons
chr3-146198643-146200009...63592	1.91085	2.49549	0.194121	12.8553	8.03030809651563e-38	1.44771745084009e-36	chr3-146198643-146200009	Neurons
chr3-146220440-146222058...63593	3.70239	1.77121	0.372003	4.76128	1.92369359546815e-06	3.57904647497026e-06	chr3-146220440-146222058	Neurons
chr3-146224244-146224649...63594	0.690067	1.83199	0.249912	7.33054	2.29230905138311e-13	7.80306578677978e-13	chr3-146224244-146224649	Neurons
chr3-146228876-146230502...63595	2.04852	2.79084	0.495057	5.63741	1.72628175499988e-08	3.89961871291319e-08	chr3-146228876-146230502	Neurons
chr3-146235905-146236832...63596	1.52782	2.71551	0.223122	12.1705	4.46218555499495e-34	6.40461247861139e-33	chr3-146235905-146236832	Neurons
chr3-146237792-146238289...63597	0.542432	1.83462	0.254256	7.21563	5.36849106525748e-13	1.77521636434986e-12	chr3-146237792-146238289	Neurons
chr3-146239702-146240422...63598	0.980316	2.32323	0.243069	9.55792	1.20150151979587e-21	7.64856860091623e-21	chr3-146239702-146240422	Neurons
chr3-146246273-146246650...63599	0.320555	1.32762	0.264191	5.02523	5.02836663921957e-07	9.89619664268634e-07	chr3-146246273-146246650	Neurons
chr3-146247954-146248401...63600	0.690411	0.823914	0.252041	3.26897	0.00107938	0.00151281	chr3-146247954-146248401	Neurons
chr3-146253479-146253766...63601	0.396049	1.88412	0.258086	7.30034	2.87034469375722e-13	9.69855771617276e-13	chr3-146253479-146253766	Neurons
chr3-146256560-146258493...63602	3.3067	2.43238	0.440746	5.51878	3.41366004048794e-08	7.50312359864786e-08	chr3-146256560-146258493	Neurons
chr3-146260148-146260396...63603	0.387788	1.68352	0.26239	6.41609	1.39814478357513e-10	3.78686445613388e-10	chr3-146260148-146260396	Neurons
chr3-146265483-146266131...63604	1.60407	3.46939	0.23905	14.5132	9.98853047225136e-48	3.20888974889143e-46	chr3-146265483-146266131	Neurons
chr3-146267885-146268410...63605	1.05898	2.82243	0.24421	11.5574	6.7733291409525e-31	7.99367264193508e-30	chr3-146267885-146268410	Neurons
chr3-146269540-146270601...63606	2.13157	2.76926	0.196077	14.1233	2.72840099380647e-45	7.62210952986359e-44	chr3-146269540-146270601	Neurons
chr3-146275505-146275982...63607	0.584954	2.16069	0.252675	8.55127	1.21743688394055e-17	5.77574321469159e-17	chr3-146275505-146275982	Neurons
chr3-146278197-146279282...63608	2.4114	2.93485	0.187753	15.6315	4.44541095580976e-55	2.1325503087505e-53	chr3-146278197-146279282	Neurons
chr3-146284506-146285201...63609	0.902088	1.34551	0.243084	5.53517	3.10932549485445e-08	6.86186672025091e-08	chr3-146284506-146285201	Neurons
chr3-146286040-146286720...63610	0.778557	1.90992	0.248424	7.68814	1.49287413401978e-14	5.59040065150326e-14	chr3-146286040-146286720	Neurons
chr3-146287085-146287333...63611	0.351558	0.903652	0.274551	3.29138	0.000996966	0.00140244	chr3-146287085-146287333	Neurons
chr3-146291370-146292244...63612	1.01895	0.667154	0.226976	2.93932	0.00328935	0.0043737	chr3-146291370-146292244	Neurons
chr3-146300404-146301742...63613	1.30524	1.95215	0.216133	9.03221	1.68239713737211e-19	9.17066626238334e-19	chr3-146300404-146301742	Neurons
chr3-146304423-146305279...63614	0.900747	1.55954	0.239289	6.51741	7.15339893296783e-11	1.98465680657064e-10	chr3-146304423-146305279	Neurons
chr3-146313876-146314433...63615	0.670934	2.21038	0.249595	8.85587	8.30313185034635e-19	4.30007756167436e-18	chr3-146313876-146314433	Neurons
chr3-146318401-146319660...63616	1.59371	1.82006	0.192662	9.44694	3.48875283640581e-21	2.14778898530026e-20	chr3-146318401-146319660	Neurons
chr3-146324943-146325459...63617	0.959157	2.38427	0.24324	9.80213	1.1023569706648e-22	7.53219755362823e-22	chr3-146324943-146325459	Neurons
chr3-146327301-146328993...63618	5.58983	1.99814	0.317753	6.28835	3.20853341120036e-10	8.42934904615174e-10	chr3-146327301-146328993	Neurons
chr3-146333401-146334717...63619	3.23252	3.2732	0.172401	18.986	2.22456050991094e-80	4.10506178199479e-78	chr3-146333401-146334717	Neurons
chr3-146337414-146338323...63620	1.67168	3.06756	0.228118	13.4473	3.19436786444255e-41	7.03545472320001e-40	chr3-146337414-146338323	Neurons
chr3-146340465-146341316...63621	1.56341	3.29651	0.23748	13.8812	8.23257950397724e-44	2.11088167686404e-42	chr3-146340465-146341316	Neurons
chr3-146345295-146346006...63622	2.68165	2.47587	0.16694	14.8309	9.25289402233728e-50	3.32056987647847e-48	chr3-146345295-146346006	Neurons
chr3-146347172-146348338...63623	4.01973	3.1868	0.152006	20.9649	1.37179603615589e-97	6.98096965267763e-95	chr3-146347172-146348338	Neurons
chr3-146371116-146371400...63624	0.635055	-1.56347	0.287184	-5.44413	5.20588013081513e-08	1.1251305857833e-07	chr3-146371116-146371400	Neurons
chr3-146378641-146379028...63626	0.534438	1.73151	0.252981	6.84444	7.6777327860651e-12	2.30750029032017e-11	chr3-146378641-146379028	Neurons
chr3-146379933-146380548...63627	0.683942	1.33458	0.251512	5.30621	1.11926332430568e-07	2.34329660805299e-07	chr3-146379933-146380548	Neurons
chr3-146384697-146385028...63628	0.321017	1.58931	0.260063	6.11125	9.88517029687658e-10	2.49044223195264e-09	chr3-146384697-146385028	Neurons
chr3-146386061-146386768...63629	0.810558	0.991327	0.247832	3.99999	6.33448933769732e-05	0.000101071	chr3-146386061-146386768	Neurons
chr3-146392689-146393592...63630	1.30521	1.11386	0.205507	5.42004	5.95873465980506e-08	1.28044164080094e-07	chr3-146392689-146393592	Neurons
chr3-146399063-146399737...63632	1.35013	2.58927	0.229312	11.2915	1.44628630982317e-29	1.56775692746969e-28	chr3-146399063-146399737	Neurons
chr3-146400398-146400811...63633	1.0343	2.32204	0.243518	9.53538	1.49344307432777e-21	9.44245223291492e-21	chr3-146400398-146400811	Neurons
chr3-146404120-146406053...63634	13.9264	1.27159	0.30117	4.22219	2.41943085855676e-05	4.03333842754306e-05	chr3-146404120-146406053	Neurons
chr3-146411949-146412342...63635	0.6407	1.26621	0.251137	5.04192	4.608956678965e-07	9.1032820855069e-07	chr3-146411949-146412342	Neurons
chr3-146414056-146415121...63636	1.45437	1.49659	0.193492	7.73464	1.03696248432918e-14	3.93054345216089e-14	chr3-146414056-146415121	Neurons
chr3-146415465-146416105...63637	1.15644	1.91633	0.231772	8.26815	1.36055739979966e-16	5.96551210941452e-16	chr3-146415465-146416105	Neurons
chr3-146420132-146420353...63638	0.372311	1.72775	0.263355	6.56053	5.36164104813941e-11	1.50328552748078e-10	chr3-146420132-146420353	Neurons
chr3-146420530-146420822...63639	0.430039	1.4658	0.261198	5.61182	2.00209198402022e-08	4.4967650053955e-08	chr3-146420530-146420822	Neurons
chr3-146421979-146423933...63640	2.47594	2.16886	0.169441	12.8001	1.63727753399465e-37	2.8995988713036e-36	chr3-146421979-146423933	Neurons
chr3-146424435-146424866...63641	0.936776	1.58084	0.243499	6.49218	8.46051340020622e-11	2.33361102201445e-10	chr3-146424435-146424866	Neurons
chr3-146430544-146431929...63642	1.67787	3.19544	0.233545	13.6824	1.29414072796342e-42	3.09250919668614e-41	chr3-146430544-146431929	Neurons
chr3-146433696-146434298...63643	1.03813	1.34337	0.226648	5.92712	3.08287640925908e-09	7.43859088822128e-09	chr3-146433696-146434298	Neurons
chr3-146438343-146438866...63644	0.67769	1.1941	0.24728	4.82895	1.37253774922127e-06	2.59129622693976e-06	chr3-146438343-146438866	Neurons
chr3-146439927-146440919...63645	1.48359	1.61085	0.197898	8.13979	3.95958922694817e-16	1.67635501429677e-15	chr3-146439927-146440919	Neurons
chr3-146442456-146442756...63646	0.565136	0.832729	0.256594	3.24532	0.00117319	0.00163815	chr3-146442456-146442756	Neurons
chr3-146449781-146451116...63647	6.78919	1.61935	0.312336	5.18465	2.16418688802975e-07	4.41278906359189e-07	chr3-146449781-146451116	Neurons
chr3-146457936-146458202...63648	0.410877	1.05132	0.260287	4.03906	5.36650658186486e-05	8.62883108865243e-05	chr3-146457936-146458202	Neurons
chr3-146462581-146463605...63649	1.02498	1.04882	0.238948	4.3893	1.13716277735178e-05	1.95985912047826e-05	chr3-146462581-146463605	Neurons
chr3-146464582-146465083...63650	0.538417	0.938273	0.259124	3.62094	0.00029353	0.000436695	chr3-146464582-146465083	Neurons
chr3-146467304-146467560...63651	0.348361	-0.754787	0.30732	-2.45603	0.0140481	0.0174442	chr3-146467304-146467560	Neurons
chr3-146472390-146473533...63652	0.670613	2.3021	0.250711	9.18229	4.22020868144715e-20	2.40048433503659e-19	chr3-146472390-146473533	Neurons
chr3-146480396-146480948...63653	0.491327	0.948244	0.272712	3.47709	0.000506893	0.000736044	chr3-146480396-146480948	Neurons
chr3-146485531-146486807...63654	1.52235	2.12816	0.208726	10.196	2.06687739956843e-24	1.59598468546429e-23	chr3-146485531-146486807	Neurons
chr3-146501479-146501671...63656	0.716652	1.09817	0.250361	4.38636	1.15263034052019e-05	1.98543449927494e-05	chr3-146501479-146501671	Neurons
chr3-146506599-146507175...63657	0.667986	1.13133	0.250337	4.51922	6.20690819122316e-06	1.09782581773012e-05	chr3-146506599-146507175	Neurons
chr3-146512393-146512745...63658	0.461298	1.32022	0.257569	5.1257	2.96435096538988e-07	5.96562384119387e-07	chr3-146512393-146512745	Neurons
chr3-146512976-146513674...63659	0.727222	0.947958	0.249524	3.79906	0.000145247	0.000223132	chr3-146512976-146513674	Neurons
chr3-146514552-146515147...63660	0.432897	1.42497	0.259499	5.49125	3.99094965883887e-08	8.71640583802385e-08	chr3-146514552-146515147	Neurons
chr3-146520463-146521957...63661	9.8021	1.36301	0.287038	4.74853	2.04901950745395e-06	3.80172981087589e-06	chr3-146520463-146521957	Neurons
chr3-146530860-146532275...63662	1.36674	1.94711	0.207386	9.38879	6.06954636617836e-21	3.67118229842969e-20	chr3-146530860-146532275	Neurons
chr3-146536928-146537904...63663	0.932614	1.84535	0.244353	7.55198	4.28706400332662e-14	1.54957860861702e-13	chr3-146536928-146537904	Neurons
chr3-146564280-146564709...63664	0.680318	1.39437	0.250704	5.5618	2.6699875280827e-08	5.92951851806278e-08	chr3-146564280-146564709	Neurons
chr3-146567437-146568924...63665	2.05894	2.35071	0.184491	12.7416	3.47061019529614e-37	6.02971800939068e-36	chr3-146567437-146568924	Neurons
chr3-146575102-146575892...63666	0.996201	1.48492	0.233008	6.37284	1.85561233559541e-10	4.97284848146116e-10	chr3-146575102-146575892	Neurons
chr3-146577013-146577799...63667	1.42206	2.13959	0.215945	9.90805	3.84079495638643e-23	2.71428839069978e-22	chr3-146577013-146577799	Neurons
chr3-146583346-146584531...63668	1.18739	2.05094	0.224125	9.1509	5.64633849381203e-20	3.1831557454199e-19	chr3-146583346-146584531	Neurons
chr3-146598836-146599052...63671	0.404769	-0.737527	0.29976	-2.46039	0.0138784	0.0172445	chr3-146598836-146599052	Neurons
chr3-146603487-146603682...63672	0.293796	1.11618	0.268791	4.15259	3.28737035528869e-05	5.40544310150181e-05	chr3-146603487-146603682	Neurons
chr3-146604913-146605774...63673	0.896358	1.22802	0.238337	5.15245	2.57099897774349e-07	5.20460911932188e-07	chr3-146604913-146605774	Neurons
chr3-146608921-146610453...63674	1.49638	1.71967	0.197515	8.70652	3.13351015822458e-18	1.55325088015044e-17	chr3-146608921-146610453	Neurons
chr3-146611266-146611514...63675	0.181393	1.26287	0.282771	4.46603	7.96839305651731e-06	1.39416809585593e-05	chr3-146611266-146611514	Neurons
chr3-146615375-146615731...63676	0.537668	1.18568	0.257246	4.60915	4.04322109181525e-06	7.28918699242124e-06	chr3-146615375-146615731	Neurons
chr3-146616903-146617119...63677	0.632956	0.708741	0.260426	2.72147	0.00649922	0.00837035	chr3-146616903-146617119	Neurons
chr3-146620182-146621355...63678	2.88166	3.00955	0.543283	5.53956	3.03233899865868e-08	6.6997628260387e-08	chr3-146620182-146621355	Neurons
chr3-146622092-146622346...63679	0.501949	1.15146	0.257577	4.47035	7.80903241441785e-06	1.36737146725223e-05	chr3-146622092-146622346	Neurons
chr3-146627659-146628236...63680	0.611201	1.08954	0.256091	4.25452	2.09498116240802e-05	3.51549357084547e-05	chr3-146627659-146628236	Neurons
chr3-146630385-146630923...63682	0.624227	1.22093	0.253146	4.82305	1.41381760156939e-06	2.665548680395e-06	chr3-146630385-146630923	Neurons
chr3-146641545-146642724...63683	1.77257	1.86846	0.182227	10.2534	1.1421138239512e-24	8.97316985987658e-24	chr3-146641545-146642724	Neurons
chr3-146654948-146655606...63684	1.15106	1.94944	0.231026	8.43815	3.22393123975339e-17	1.48179208820063e-16	chr3-146654948-146655606	Neurons
chr3-146658181-146658843...63685	1.14188	1.66998	0.2258	7.39583	1.40524444512496e-13	4.86836047672421e-13	chr3-146658181-146658843	Neurons
chr3-146660761-146661963...63686	1.34444	2.06515	0.220392	9.37037	7.22782264233841e-21	4.34807193570401e-20	chr3-146660761-146661963	Neurons
chr3-146670386-146670866...63687	0.367778	0.9401	0.262324	3.58374	0.000338714	0.000500751	chr3-146670386-146670866	Neurons
chr3-146681703-146682920...63689	1.92301	1.44524	0.17142	8.43102	3.42669785895843e-17	1.57197748885326e-16	chr3-146681703-146682920	Neurons
chr3-146684843-146685823...63690	2.06116	0.683242	0.159575	4.28164	1.85518246768046e-05	3.1292387384596e-05	chr3-146684843-146685823	Neurons
chr3-146687306-146687622...63691	0.388525	1.44777	0.259245	5.58456	2.34289455269783e-08	5.23061215724426e-08	chr3-146687306-146687622	Neurons
chr3-146698099-146699319...63692	1.19882	1.29053	0.211071	6.1142	9.70396556096918e-10	2.44642457641327e-09	chr3-146698099-146699319	Neurons
chr3-146707529-146708013...63693	0.361186	1.18851	0.262178	4.53322	5.80919555935504e-06	1.03045205705107e-05	chr3-146707529-146708013	Neurons
chr3-146711440-146711941...63694	0.719171	1.49695	0.248835	6.01583	1.78962349184927e-09	4.40941148154723e-09	chr3-146711440-146711941	Neurons
chr3-146715934-146716601...63695	0.719991	1.23908	0.246151	5.0338	4.80843125518869e-07	9.48087571587517e-07	chr3-146715934-146716601	Neurons
chr3-146717600-146718400...63696	0.886996	1.89801	0.244948	7.74865	9.2877715491966e-15	3.53386976351652e-14	chr3-146717600-146718400	Neurons
chr3-146724745-146725591...63697	0.956402	0.840507	0.228694	3.67524	0.000237624	0.000356952	chr3-146724745-146725591	Neurons
chr3-146727573-146728787...63698	1.02099	1.31097	0.232249	5.64467	1.6549493543095e-08	3.74526620438261e-08	chr3-146727573-146728787	Neurons
chr3-146734133-146734440...63699	0.386089	0.733489	0.269934	2.71729	0.0065819	0.00847186	chr3-146734133-146734440	Neurons
chr3-146734993-146736083...63700	1.29474	1.92757	0.222107	8.67859	4.00703169782216e-18	1.96968179716299e-17	chr3-146734993-146736083	Neurons
chr3-146741407-146742185...63701	0.796632	1.30814	0.24566	5.32503	1.00935550063698e-07	2.1225641793134e-07	chr3-146741407-146742185	Neurons
chr3-146746025-146746291...63702	0.50674	0.574408	0.260227	2.20734	0.0272904	0.0328142	chr3-146746025-146746291	Neurons
chr3-146749271-146749572...63703	0.324694	1.4247	0.264041	5.39577	6.82297515534256e-08	1.45834366494274e-07	chr3-146749271-146749572	Neurons
chr3-146750446-146751675...63704	1.00331	2.51377	0.243925	10.3055	6.65385056426277e-25	5.30979616320343e-24	chr3-146750446-146751675	Neurons
chr3-146757846-146758371...63705	0.591827	1.56882	0.251731	6.23213	4.60148964714477e-10	1.19325175730783e-09	chr3-146757846-146758371	Neurons
chr3-146758725-146759038...63706	0.390966	1.01648	0.263073	3.86389	0.000111597	0.000173535	chr3-146758725-146759038	Neurons
chr3-146765067-146765288...63707	0.650857	1.9322	0.253466	7.62309	2.47681980697236e-14	9.1210163691898e-14	chr3-146765067-146765288	Neurons
chr3-146766467-146769251...63708	4.95518	2.65208	0.12546	21.1389	3.48975954164375e-99	1.93307354688266e-96	chr3-146766467-146769251	Neurons
chr3-146769691-146771313...63709	3.36172	2.45168	0.146992	16.679	1.86401050352107e-62	1.3136174358849e-60	chr3-146769691-146771313	Neurons
chr3-146776429-146776989...63710	0.642591	2.1151	0.250991	8.42702	3.5456752450591e-17	1.62477149516955e-16	chr3-146776429-146776989	Neurons
chr3-146781109-146781612...63711	1.30817	1.97486	0.224181	8.80922	1.26019677093742e-18	6.43890949346993e-18	chr3-146781109-146781612	Neurons
chr3-146782513-146782883...63712	0.620254	1.45193	0.252177	5.75756	8.5336508357419e-09	1.98137021559662e-08	chr3-146782513-146782883	Neurons
chr3-146783803-146784548...63713	1.13316	0.885689	0.213748	4.14361	3.41878017241177e-05	5.61179142359394e-05	chr3-146783803-146784548	Neurons
chr3-146792349-146792823...63715	0.579911	1.60533	0.254298	6.31278	2.7405962515885e-10	7.24316968926516e-10	chr3-146792349-146792823	Neurons
chr3-146793668-146794024...63716	0.471618	1.04131	0.25805	4.03531	5.45304519520931e-05	8.7616749922964e-05	chr3-146793668-146794024	Neurons
chr3-146795834-146796833...63717	0.861616	1.85108	0.247582	7.47663	7.62525977865006e-14	2.70026808140433e-13	chr3-146795834-146796833	Neurons
chr3-146805879-146806418...63719	0.791696	0.663938	0.248905	2.66744	0.00764325	0.0097691	chr3-146805879-146806418	Neurons
chr3-146812166-146813684...63720	10.8696	1.19724	0.26929	4.4459	8.75261298036253e-06	1.52567101196404e-05	chr3-146812166-146813684	Neurons
chr3-146824452-146824707...63721	0.174698	0.992296	0.311309	3.18749	0.00143512	0.00198451	chr3-146824452-146824707	Neurons
chr3-146825591-146825793...63722	0.282291	0.567312	0.279377	2.03063	0.0422923	0.0498002	chr3-146825591-146825793	Neurons
chr3-146829606-146831733...63723	2.38304	1.79082	0.412822	4.338	1.43785142548194e-05	2.45345511177682e-05	chr3-146829606-146831733	Neurons
chr3-146837335-146838353...63724	2.03382	2.32916	0.185069	12.5853	2.54226298881478e-36	4.18080765774984e-35	chr3-146837335-146838353	Neurons
chr3-146842230-146843679...63725	3.231	1.73291	0.140164	12.3634	4.12192633672408e-35	6.30207700868686e-34	chr3-146842230-146843679	Neurons
chr3-146844856-146845408...63726	1.11194	3.26046	0.245454	13.2834	2.88991333926904e-40	5.99690550243795e-39	chr3-146844856-146845408	Neurons
chr3-146846177-146847329...63727	2.77545	2.08966	0.156617	13.3425	1.31050904523868e-40	2.77577629520375e-39	chr3-146846177-146847329	Neurons
chr3-146851888-146852963...63728	5.36886	2.57538	0.369924	6.96193	3.35631751932968e-12	1.03895329334852e-11	chr3-146851888-146852963	Neurons
chr3-146853436-146854912...63729	3.6733	3.0941	0.158201	19.558	3.52815588349493e-85	8.63333400079379e-83	chr3-146853436-146854912	Neurons
chr3-146858237-146858750...63730	1.53652	2.39484	0.221615	10.8063	3.21351595421383e-27	2.99235606865322e-26	chr3-146858237-146858750	Neurons
chr3-146864751-146865317...63731	0.824948	1.49464	0.245957	6.07684	1.22570748776947e-09	3.06411207198206e-09	chr3-146864751-146865317	Neurons
chr3-146869192-146869477...63732	0.467418	1.05379	0.258725	4.073	4.64107024675561e-05	7.51175814680452e-05	chr3-146869192-146869477	Neurons
chr3-146870140-146871004...63733	0.995721	1.79448	0.238451	7.52556	5.24937636126882e-14	1.88413696776222e-13	chr3-146870140-146871004	Neurons
chr3-146871931-146872658...63734	0.695979	1.95754	0.254805	7.68252	1.55992817685154e-14	5.83340297257862e-14	chr3-146871931-146872658	Neurons
chr3-146874849-146876129...63735	1.20721	2.63341	0.239497	10.9956	4.0115519078579e-28	3.96204048551622e-27	chr3-146874849-146876129	Neurons
chr3-146878071-146879190...63736	1.64109	1.76917	0.194848	9.07974	1.08829970704267e-19	6.01699561915378e-19	chr3-146878071-146879190	Neurons
chr3-146879637-146880063...63737	0.583418	2.09116	0.255268	8.19203	2.56863557610541e-16	1.10318687491338e-15	chr3-146879637-146880063	Neurons
chr3-146881238-146881969...63738	1.01052	2.21752	0.242531	9.14326	6.05970976215747e-20	3.4101149073123e-19	chr3-146881238-146881969	Neurons
chr3-146888704-146888875...63739	0.291587	1.01571	0.266625	3.80951	0.000139242	0.000214291	chr3-146888704-146888875	Neurons
chr3-146889372-146889988...63740	0.66718	2.12214	0.25354	8.37005	5.75941189879331e-17	2.5965390126094e-16	chr3-146889372-146889988	Neurons
chr3-146890376-146890832...63741	0.575146	1.70252	0.251887	6.75907	1.38878716711328e-11	4.08691343667927e-11	chr3-146890376-146890832	Neurons
chr3-146896098-146897244...63742	1.77287	2.92359	0.217858	13.4197	4.63812915992818e-41	1.00980218786335e-39	chr3-146896098-146897244	Neurons
chr3-146905502-146906804...63743	1.38957	1.65542	0.207962	7.96021	1.71741525407929e-15	6.92196796762361e-15	chr3-146905502-146906804	Neurons
chr3-146908893-146909325...63744	0.544694	1.46746	0.25792	5.68957	1.27357823206262e-08	2.91190656042318e-08	chr3-146908893-146909325	Neurons
chr3-146914522-146915295...63745	1.78883	1.81797	0.18696	9.72384	2.3860722439434e-22	1.59252461851643e-21	chr3-146914522-146915295	Neurons
chr3-146916407-146918669...63746	3.40145	1.9015	0.462127	4.11467	3.87740775785477e-05	6.32730984867771e-05	chr3-146916407-146918669	Neurons
chr3-146924715-146925922...63747	1.143	1.49816	0.224049	6.68678	2.28141838665012e-11	6.59444221705381e-11	chr3-146924715-146925922	Neurons
chr3-146926539-146928596...63748	2.25695	2.10567	0.169043	12.4564	1.29119917378835e-35	2.03446264019214e-34	chr3-146926539-146928596	Neurons
chr3-146933125-146933483...63749	0.552914	1.22483	0.261366	4.68626	2.78237663918807e-06	5.09587047506218e-06	chr3-146933125-146933483	Neurons
chr3-146938279-146940358...63750	2.8509	2.37863	0.156336	15.2149	2.81820291780574e-52	1.15977665875443e-50	chr3-146938279-146940358	Neurons
chr3-146945238-146945556...63751	0.62272	1.915	0.254148	7.53495	4.88507088498951e-14	1.75801548858667e-13	chr3-146945238-146945556	Neurons
chr3-146945762-146947417...63752	3.3278	2.52994	0.147393	17.1645	4.89359230183803e-66	4.18568649662188e-64	chr3-146945762-146947417	Neurons
chr3-146953583-146953977...63753	0.735818	1.90321	0.24821	7.66774	1.75054427552471e-14	6.520042026071e-14	chr3-146953583-146953977	Neurons
chr3-146955678-146956643...63754	1.53889	2.27548	0.205365	11.0802	1.56525818409026e-28	1.58721257327807e-27	chr3-146955678-146956643	Neurons
chr3-146956901-146957411...63755	0.867969	1.94171	0.244383	7.94536	1.93632605407346e-15	7.7701562829177e-15	chr3-146956901-146957411	Neurons
chr3-146957792-146958231...63756	0.677681	2.00913	0.249414	8.0554	7.92172841079997e-16	3.27766081754558e-15	chr3-146957792-146958231	Neurons
chr3-146962088-146962268...63757	0.369288	1.28554	0.269111	4.777	1.77931567927023e-06	3.32196315060593e-06	chr3-146962088-146962268	Neurons
chr3-146962586-146963561...63758	1.16984	1.82666	0.224782	8.12636	4.42362129638022e-16	1.86539159436636e-15	chr3-146962586-146963561	Neurons
chr3-146964024-146964761...63759	1.04705	2.12596	0.236768	8.97906	2.73102191455752e-19	1.46497531464615e-18	chr3-146964024-146964761	Neurons
chr3-146969411-146969928...63760	0.918337	1.11166	0.241273	4.60746	4.07610592954851e-06	7.34610262049608e-06	chr3-146969411-146969928	Neurons
chr3-146971859-146972094...63761	0.393227	1.73548	0.257342	6.74388	1.54214106657093e-11	4.5215786425553e-11	chr3-146971859-146972094	Neurons
chr3-146973417-146973975...63762	0.828345	1.93887	0.245559	7.89572	2.88649801630017e-15	1.14285909174841e-14	chr3-146973417-146973975	Neurons
chr3-146974498-146974684...63763	0.217954	1.76025	0.275647	6.38589	1.70403879623679e-10	4.58143683815778e-10	chr3-146974498-146974684	Neurons
chr3-146977635-146977846...63764	0.291558	1.74355	0.261163	6.67611	2.45361881024407e-11	7.07330814471904e-11	chr3-146977635-146977846	Neurons
chr3-146978433-146978593...63765	0.174021	1.98031	0.275985	7.17545	7.20718302261499e-13	2.35963769290818e-12	chr3-146978433-146978593	Neurons
chr3-146986005-146987738...63766	2.51187	2.64944	0.175743	15.0756	2.34203901788483e-51	9.1428914729749e-50	chr3-146986005-146987738	Neurons
chr3-146988049-146988914...63767	1.28864	2.80749	0.241085	11.6452	2.42661233547793e-31	2.94499160858613e-30	chr3-146988049-146988914	Neurons
chr3-146989131-146989328...63768	0.355825	2.00128	0.25645	7.80377	6.00826637534253e-15	2.32039633856993e-14	chr3-146989131-146989328	Neurons
chr3-146994000-146994805...63769	1.37876	2.32954	0.226883	10.2676	9.86605010832339e-25	7.7848120117786e-24	chr3-146994000-146994805	Neurons
chr3-146994999-146995491...63770	0.663818	1.72313	0.252807	6.816	9.36085916550315e-12	2.79347674104253e-11	chr3-146994999-146995491	Neurons
chr3-147046515-147046947...63771	0.559735	0.820937	0.257831	3.18401	0.00145248	0.0020073	chr3-147046515-147046947	Neurons
chr3-147063673-147065135...63772	1.71817	1.61163	0.182973	8.80802	1.27373709871965e-18	6.50631064673585e-18	chr3-147063673-147065135	Neurons
chr3-147084464-147085608...63773	0.917768	2.07175	0.245112	8.45226	2.85727466226066e-17	1.31879952478808e-16	chr3-147084464-147085608	Neurons
chr3-147092006-147092771...63774	0.893424	1.52979	0.242935	6.29712	3.03223445014991e-10	7.98421140703663e-10	chr3-147092006-147092771	Neurons
chr3-147099187-147099695...63775	0.551941	1.13148	0.254325	4.44894	8.62948293013104e-06	1.50521417800007e-05	chr3-147099187-147099695	Neurons
chr3-147100637-147102024...63776	2.03082	1.85361	0.175753	10.5467	5.26287645633813e-26	4.53127147637878e-25	chr3-147100637-147102024	Neurons
chr3-147103423-147103651...63779	0.344651	0.606282	0.268588	2.2573	0.0239896	0.0290252	chr3-147103423-147103651	Neurons
chr3-147153596-147153800...63781	0.246726	0.741315	0.289951	2.55669	0.0105674	0.0133005	chr3-147153596-147153800	Neurons
chr3-147153961-147154542...63782	0.632767	1.4366	0.251443	5.71342	1.10728448325225e-08	2.54547250252657e-08	chr3-147153961-147154542	Neurons
chr3-147163014-147164760...63783	1.83117	1.80132	0.184307	9.7735	1.46313222143225e-22	9.90974677198044e-22	chr3-147163014-147164760	Neurons
chr3-147178965-147179313...63784	0.552886	1.5871	0.253709	6.25559	3.96010111253603e-10	1.03256592942539e-09	chr3-147178965-147179313	Neurons
chr3-147180550-147182686...63785	4.28277	2.25416	0.129526	17.4031	7.80902161090548e-68	7.35032085576985e-66	chr3-147180550-147182686	Neurons
chr3-147188539-147189063...63786	0.54414	1.54413	0.253012	6.103	1.04095953919121e-09	2.61828580400821e-09	chr3-147188539-147189063	Neurons
chr3-147197372-147198692...63788	1.39516	1.80307	0.212447	8.48715	2.11774436578567e-17	9.86527054679053e-17	chr3-147197372-147198692	Neurons
chr3-147211264-147211525...63789	0.654861	-1.45309	0.290568	-5.00084	5.70798920931508e-07	1.11710826054475e-06	chr3-147211264-147211525	Neurons
chr3-147237310-147237743...63790	0.311583	1.61841	0.260275	6.21807	5.0332117722357e-10	1.30088302514232e-09	chr3-147237310-147237743	Neurons
chr3-147245106-147245288...63792	0.252793	0.718072	0.293137	2.44962	0.0143009	0.0177438	chr3-147245106-147245288	Neurons
chr3-147252374-147253308...63793	1.0382	2.08591	0.239945	8.69331	3.52042620546607e-18	1.73810422637405e-17	chr3-147252374-147253308	Neurons
chr3-147258692-147259095...63795	0.355145	1.70668	0.257351	6.63169	3.31860314750157e-11	9.46514575161457e-11	chr3-147258692-147259095	Neurons
chr3-147261018-147261408...63796	0.393877	1.28382	0.260794	4.92272	8.53489935237472e-07	1.64318338792653e-06	chr3-147261018-147261408	Neurons
chr3-147266458-147266915...63797	0.501807	0.701861	0.267995	2.61893	0.00882059	0.0111999	chr3-147266458-147266915	Neurons
chr3-147289035-147289450...63798	0.418074	1.18633	0.26024	4.5586	5.1496311863632e-06	9.18715433066121e-06	chr3-147289035-147289450	Neurons
chr3-147297970-147298239...63799	0.362758	0.708073	0.270738	2.61534	0.00891388	0.0113126	chr3-147297970-147298239	Neurons
chr3-147346851-147347794...63800	1.69126	2.77498	0.215139	12.8985	4.58850482386969e-38	8.39261157279921e-37	chr3-147346851-147347794	Neurons
chr3-147378486-147379133...63801	0.491338	1.94263	0.255524	7.60254	2.90368737106884e-14	1.06340440080044e-13	chr3-147378486-147379133	Neurons
chr3-147388874-147389088...63802	0.146716	0.803267	0.299843	2.67895	0.00738524	0.00945319	chr3-147388874-147389088	Neurons
chr3-147422680-147424434...63803	1.34362	1.21449	0.195593	6.20926	5.32335655158667e-10	1.37305036022509e-09	chr3-147422680-147424434	Neurons
chr3-147451446-147453327...63805	1.70483	1.48428	0.18409	8.06282	7.45560233118597e-16	3.09092793311645e-15	chr3-147451446-147453327	Neurons
chr3-147478077-147478369...63806	0.507438	1.32551	0.261262	5.07346	3.90637319335126e-07	7.76957504702741e-07	chr3-147478077-147478369	Neurons
chr3-147497605-147498104...63807	0.679441	1.73818	0.250857	6.92897	4.23916778210778e-12	1.30103270566167e-11	chr3-147497605-147498104	Neurons
chr3-147502150-147502588...63808	0.574178	1.21957	0.25286	4.82308	1.41360571965256e-06	2.66518131829264e-06	chr3-147502150-147502588	Neurons
chr3-147503156-147503399...63809	0.173905	0.731669	0.29646	2.46802	0.0135864	0.0168971	chr3-147503156-147503399	Neurons
chr3-147563797-147563961...63810	0.344747	-1.99773	0.341606	-5.84807	4.97316432056914e-09	1.17879553779941e-08	chr3-147563797-147563961	Neurons
chr3-147572189-147572412...63811	0.187331	0.811028	0.316511	2.5624	0.0103952	0.0130936	chr3-147572189-147572412	Neurons
chr3-147583835-147584127...63812	0.265014	0.755697	0.280072	2.69822	0.00697112	0.00894843	chr3-147583835-147584127	Neurons
chr3-147588798-147590230...63813	1.66765	2.815	0.216236	13.0182	9.63839189260724e-39	1.83374946640571e-37	chr3-147588798-147590230	Neurons
chr3-147638393-147638845...63815	0.490319	1.7375	0.257243	6.7543	1.43522252732758e-11	4.2184858906938e-11	chr3-147638393-147638845	Neurons
chr3-147648958-147649337...63816	0.290903	1.69111	0.26268	6.43789	1.21144864045681e-10	3.29732201794242e-10	chr3-147648958-147649337	Neurons
chr3-147653067-147653390...63817	0.251734	1.30091	0.270983	4.8007	1.58114683836976e-06	2.96665514530674e-06	chr3-147653067-147653390	Neurons
chr3-147687753-147688006...63818	0.216534	1.09318	0.270476	4.04168	5.30696799832679e-05	8.53792379464946e-05	chr3-147687753-147688006	Neurons
chr3-147748019-147748627...63819	0.599166	1.53257	0.253355	6.04911	1.45649012801561e-09	3.61835114483302e-09	chr3-147748019-147748627	Neurons
chr3-147750185-147750764...63820	0.331485	1.04974	0.263387	3.98554	6.73280793463152e-05	0.000107122	chr3-147750185-147750764	Neurons
chr3-147796573-147796782...63821	0.367325	0.622265	0.27616	2.25328	0.0242414	0.0293143	chr3-147796573-147796782	Neurons
chr3-147802517-147802927...63822	0.460336	1.22857	0.263294	4.66614	3.06914420080766e-06	5.59759318987512e-06	chr3-147802517-147802927	Neurons
chr3-147853468-147853647...63823	0.274261	0.824113	0.271931	3.0306	0.00244071	0.00329179	chr3-147853468-147853647	Neurons
chr3-147863432-147863650...63824	2.21015	2.78865	0.19155	14.5583	5.17343027999148e-48	1.6883454653792e-46	chr3-147863432-147863650	Neurons
chr3-147878156-147879481...63825	1.37681	1.73757	0.208923	8.31681	9.03611642129416e-17	4.01628130805807e-16	chr3-147878156-147879481	Neurons
chr3-147883029-147883428...63826	0.47822	0.535313	0.260831	2.05234	0.0401368	0.0473804	chr3-147883029-147883428	Neurons
chr3-147886353-147886709...63827	0.264217	0.920049	0.28265	3.25508	0.00113359	0.00158508	chr3-147886353-147886709	Neurons
chr3-147911920-147912281...63828	0.343694	0.950525	0.27667	3.43559	0.000591266	0.000852366	chr3-147911920-147912281	Neurons
chr3-147912449-147912808...63829	0.340331	1.10653	0.265359	4.16993	3.04692235891211e-05	5.02769177587344e-05	chr3-147912449-147912808	Neurons
chr3-147923881-147924874...63830	1.10727	3.01545	0.24276	12.4215	1.99664256425426e-35	3.11462506450726e-34	chr3-147923881-147924874	Neurons
chr3-147926188-147927005...63831	1.43453	2.96419	0.236679	12.5241	5.5112724571827e-36	8.88231850070556e-35	chr3-147926188-147927005	Neurons
chr3-147930548-147931307...63832	0.712386	2.90979	0.249098	11.6813	1.58840329268747e-31	1.94850072554817e-30	chr3-147930548-147931307	Neurons
chr3-147942394-147944043...63833	1.44882	2.13177	0.211659	10.0718	7.3654415951278e-24	5.47113875248748e-23	chr3-147942394-147944043	Neurons
chr3-147947917-147948589...63835	0.700802	1.32901	0.256871	5.17385	2.2931573573959e-07	4.6646680336603e-07	chr3-147947917-147948589	Neurons
chr3-147975387-147977088...63836	1.31913	1.73957	0.210662	8.25763	1.48595720108059e-16	6.49568460458122e-16	chr3-147975387-147977088	Neurons
chr3-147978336-147978812...63837	0.519555	1.45054	0.256783	5.6489	1.61474756560804e-08	3.65761920893972e-08	chr3-147978336-147978812	Neurons
chr3-147981051-147982010...63838	1.11507	2.02992	0.23421	8.66708	4.43342056077349e-18	2.17282595678649e-17	chr3-147981051-147982010	Neurons
chr3-147991738-147992241...63839	0.549792	1.99468	0.252289	7.90635	2.6503961289953e-15	1.0524809689969e-14	chr3-147991738-147992241	Neurons
chr3-148003926-148004405...63840	0.482567	1.3105	0.255725	5.12466	2.98078052819357e-07	5.99683667897594e-07	chr3-148003926-148004405	Neurons
chr3-148010978-148011361...63841	0.344243	0.980074	0.276802	3.5407	0.000399067	0.000585776	chr3-148010978-148011361	Neurons
chr3-148013964-148014383...63842	0.369983	0.557286	0.269712	2.06623	0.0388072	0.0458878	chr3-148013964-148014383	Neurons
chr3-148051931-148052226...63844	0.313985	0.743347	0.277823	2.67561	0.00745925	0.00954382	chr3-148051931-148052226	Neurons
chr3-148060333-148060529...63845	0.304026	0.716344	0.291955	2.45361	0.0141428	0.017557	chr3-148060333-148060529	Neurons
chr3-148076069-148076455...63846	0.355767	1.41559	0.260487	5.4344	5.49812287430023e-08	1.18545142630076e-07	chr3-148076069-148076455	Neurons
chr3-148091606-148091843...63847	0.249691	0.88799	0.289076	3.07182	0.00212757	0.00288756	chr3-148091606-148091843	Neurons
chr3-148095891-148096851...63848	1.38286	0.819157	0.194988	4.20106	2.65669519015143e-05	4.41080515721781e-05	chr3-148095891-148096851	Neurons
chr3-148099086-148100754...63849	1.4435	0.785785	0.195334	4.02277	5.75173646712275e-05	9.21873747422216e-05	chr3-148099086-148100754	Neurons
chr3-148136939-148137405...63850	0.331226	1.14144	0.264886	4.30915	1.63880157279399e-05	2.7807276353825e-05	chr3-148136939-148137405	Neurons
chr3-148165385-148166482...63851	0.874263	2.9472	0.246261	11.9678	5.24194511867602e-33	7.03501853279123e-32	chr3-148165385-148166482	Neurons
chr3-148199808-148200489...63852	0.574122	1.81625	0.252862	7.18279	6.83053932191154e-13	2.24056666531043e-12	chr3-148199808-148200489	Neurons
chr3-148200786-148201428...63853	0.546123	1.49892	0.254631	5.88666	3.94088889304081e-09	9.42263689190642e-09	chr3-148200786-148201428	Neurons
chr3-148208191-148208602...63854	0.341727	1.54382	0.258203	5.97907	2.24415821551532e-09	5.4807874687987e-09	chr3-148208191-148208602	Neurons
chr3-148220013-148220756...63855	0.711205	1.28622	0.250081	5.1432	2.70091072672223e-07	5.4563731553804e-07	chr3-148220013-148220756	Neurons
chr3-148221471-148222049...63856	0.528821	1.61393	0.253707	6.36137	1.99957994080699e-10	5.34559016482838e-10	chr3-148221471-148222049	Neurons
chr3-148229304-148229488...63857	0.185823	0.768815	0.313014	2.45617	0.0140426	0.017438	chr3-148229304-148229488	Neurons
chr3-148248574-148249010...63858	0.368857	1.97915	0.266411	7.42893	1.09480328834251e-13	3.82559582816129e-13	chr3-148248574-148249010	Neurons
chr3-148343159-148344435...63859	2.40667	0.864737	0.152107	5.68504	1.30784193910385e-08	2.98708281401898e-08	chr3-148343159-148344435	Neurons
chr3-148471420-148471966...63861	0.535563	1.74821	0.253675	6.89152	5.52006735901367e-12	1.67826885689057e-11	chr3-148471420-148471966	Neurons
chr3-148553983-148554299...63863	0.385507	1.58644	0.260458	6.09096	1.12236550541774e-09	2.81471849951189e-09	chr3-148553983-148554299	Neurons
chr3-148597269-148597476...63864	0.192636	1.12723	0.278401	4.04895	5.14475087824687e-05	8.28926117848101e-05	chr3-148597269-148597476	Neurons
chr3-148603289-148603566...63865	0.407141	0.599199	0.266314	2.24997	0.0244506	0.0295547	chr3-148603289-148603566	Neurons
chr3-148608543-148608795...63866	0.302932	-2.1303	0.468026	-4.55167	5.32229136580995e-06	9.48005603912293e-06	chr3-148608543-148608795	Neurons
chr3-148631626-148632262...63867	0.673452	1.2571	0.252807	4.97254	6.60799986139915e-07	1.28567554326031e-06	chr3-148631626-148632262	Neurons
chr3-148656312-148656504...63868	0.197266	0.855966	0.284517	3.00849	0.00262549	0.00352919	chr3-148656312-148656504	Neurons
chr3-148678931-148680168...63870	1.59218	1.68397	0.190032	8.86151	7.89408593567033e-19	4.09521818893204e-18	chr3-148678931-148680168	Neurons
chr3-148680746-148681223...63871	0.597222	1.32804	0.252805	5.2532	1.49478713607185e-07	3.09309959992113e-07	chr3-148680746-148681223	Neurons
chr3-148683791-148683957...63872	0.153915	0.780529	0.328777	2.37403	0.0175949	0.0216171	chr3-148683791-148683957	Neurons
chr3-148717911-148718100...63873	0.251033	0.643878	0.282016	2.28312	0.022423	0.0272253	chr3-148717911-148718100	Neurons
chr3-148722534-148722880...63874	0.337845	1.46516	0.261821	5.59603	2.19319211910448e-08	4.90819421317437e-08	chr3-148722534-148722880	Neurons
chr3-148729016-148729713...63875	0.814151	0.78868	0.244843	3.22116	0.00127671	0.00177549	chr3-148729016-148729713	Neurons
chr3-148786872-148787232...63877	0.352502	0.901003	0.266349	3.38279	0.000717536	0.00102516	chr3-148786872-148787232	Neurons
chr3-148805988-148806559...63878	0.471856	1.31146	0.262846	4.98946	6.0549307005239e-07	1.18232421568292e-06	chr3-148805988-148806559	Neurons
chr3-148819466-148820007...63879	0.544232	0.966156	0.255862	3.77608	0.000159317	0.000243674	chr3-148819466-148820007	Neurons
chr3-148824939-148826543...63880	1.38428	1.50797	0.447108	3.37273	0.000744275	0.00106141	chr3-148824939-148826543	Neurons
chr3-148831698-148832632...63881	1.17869	3.39372	0.244615	13.8737	9.14245097387935e-44	2.33919533914654e-42	chr3-148831698-148832632	Neurons
chr3-148833460-148834196...63882	0.966459	2.05668	0.239473	8.58836	8.82228260051933e-18	4.22645526979126e-17	chr3-148833460-148834196	Neurons
chr3-148838225-148838452...63883	0.249773	1.13056	0.285407	3.96121	7.45723512769485e-05	0.000118107	chr3-148838225-148838452	Neurons
chr3-148854500-148855242...63884	0.832852	0.988995	0.246181	4.01736	5.88548955687642e-05	9.42355808521248e-05	chr3-148854500-148855242	Neurons
chr3-148856194-148856633...63885	0.449777	1.71548	0.257639	6.65847	2.76693615250281e-11	7.94237639490283e-11	chr3-148856194-148856633	Neurons
chr3-148860599-148860849...63886	0.510455	1.351	0.257524	5.24613	1.55326070467389e-07	3.2088137606345e-07	chr3-148860599-148860849	Neurons
chr3-148861555-148862453...63887	1.15326	1.12645	0.21627	5.20855	1.90318535996378e-07	3.90004333854423e-07	chr3-148861555-148862453	Neurons
chr3-148865146-148865657...63888	0.861683	1.04677	0.253063	4.13641	3.52787751916683e-05	5.78283297174946e-05	chr3-148865146-148865657	Neurons
chr3-148869037-148869240...63891	0.25729	0.893422	0.285195	3.13267	0.00173224	0.00237385	chr3-148869037-148869240	Neurons
chr3-148879274-148879570...63893	0.276549	0.996594	0.27158	3.66961	0.000242919	0.000364541	chr3-148879274-148879570	Neurons
chr3-148883954-148885478...63894	2.02231	2.46243	0.188126	13.0892	3.79345802267405e-39	7.39111475999673e-38	chr3-148883954-148885478	Neurons
chr3-148894920-148897202...63895	4.32941	0.847264	0.270539	3.13176	0.00173761	0.0023809	chr3-148894920-148897202	Neurons
chr3-148905585-148907660...63896	2.40628	0.724429	0.151385	4.78536	1.70685242939844e-06	3.19214022430413e-06	chr3-148905585-148907660	Neurons
chr3-148911987-148914018...63898	1.64067	1.11578	0.175929	6.3422	2.2650300676808e-10	6.02679936790731e-10	chr3-148911987-148914018	Neurons
chr3-148922665-148923115...63901	0.44646	0.984249	0.263374	3.73707	0.000186175	0.000282742	chr3-148922665-148923115	Neurons
chr3-148935869-148936095...63905	0.162738	0.834489	0.30263	2.75746	0.00582526	0.00754096	chr3-148935869-148936095	Neurons
chr3-148937836-148938701...63906	0.793019	1.3393	0.248884	5.38122	7.39806580610338e-08	1.5759575118572e-07	chr3-148937836-148938701	Neurons
chr3-148949582-148950075...63907	0.333612	0.996306	0.26487	3.7615	0.0001689	0.00025765	chr3-148949582-148950075	Neurons
chr3-148956862-148957171...63908	1.53269	-1.11609	0.395818	-2.81969	0.00480694	0.00628039	chr3-148956862-148957171	Neurons
chr3-148958184-148960175...63909	3.04297	1.01623	0.134988	7.52829	5.14072919748877e-14	1.84668672590345e-13	chr3-148958184-148960175	Neurons
chr3-148964669-148965481...63910	0.721781	1.24719	0.249035	5.00808	5.49765725952498e-07	1.0777707241464e-06	chr3-148964669-148965481	Neurons
chr3-148976931-148978919...63912	2.71848	0.766086	0.142245	5.38568	7.21731210356351e-08	1.53904511381394e-07	chr3-148976931-148978919	Neurons
chr3-148987185-148990595...63913	15.4509	0.772948	0.313741	2.46365	0.0137529	0.0170951	chr3-148987185-148990595	Neurons
chr3-149005933-149006481...63914	0.540851	0.67888	0.257325	2.63822	0.00833433	0.0106114	chr3-149005933-149006481	Neurons
chr3-149064590-149064848...63919	0.236246	0.734642	0.276295	2.6589	0.00783957	0.0100082	chr3-149064590-149064848	Neurons
chr3-149065701-149066180...63920	0.626217	1.49352	0.250971	5.95095	2.66588376329243e-09	6.46904783533014e-09	chr3-149065701-149066180	Neurons
chr3-149074331-149075792...63921	1.64759	1.69114	0.188116	8.98989	2.47470635751677e-19	1.33193412441429e-18	chr3-149074331-149075792	Neurons
chr3-149087465-149087977...63924	0.453074	1.06764	0.261512	4.08259	4.45371339966199e-05	7.22229594902906e-05	chr3-149087465-149087977	Neurons
chr3-149088606-149089086...63925	0.734113	0.785435	0.249456	3.14859	0.0016406	0.00225395	chr3-149088606-149089086	Neurons
chr3-149090191-149091084...63926	0.825939	0.760597	0.240205	3.16646	0.00154308	0.00212625	chr3-149090191-149091084	Neurons
chr3-149098797-149099412...63928	0.513461	0.9169	0.257673	3.55839	0.000373137	0.000549391	chr3-149098797-149099412	Neurons
chr3-149102249-149103178...63929	1.05958	0.615689	0.217441	2.83152	0.00463273	0.00606391	chr3-149102249-149103178	Neurons
chr3-149110392-149110951...63930	0.57555	0.803853	0.260398	3.08701	0.00202178	0.00275052	chr3-149110392-149110951	Neurons
chr3-149111611-149112801...63931	1.34922	1.23108	0.199567	6.16875	6.88333286504404e-10	1.75812832846927e-09	chr3-149111611-149112801	Neurons
chr3-149115626-149116285...63932	0.598028	1.5497	0.254552	6.08795	1.14362277092294e-09	2.86584681836948e-09	chr3-149115626-149116285	Neurons
chr3-149139529-149140265...63934	0.682945	1.61253	0.249556	6.46158	1.03612909774931e-10	2.83631844304649e-10	chr3-149139529-149140265	Neurons
chr3-149140567-149141707...63935	0.935637	1.01554	0.233578	4.34777	1.37530927687626e-05	2.35096713607095e-05	chr3-149140567-149141707	Neurons
chr3-149150502-149151230...63936	0.679053	1.72606	0.249469	6.91893	4.55056674865137e-12	1.39283363953279e-11	chr3-149150502-149151230	Neurons
chr3-149173236-149174428...63938	1.01636	1.3432	0.228903	5.86798	4.41147676411384e-09	1.05030350877344e-08	chr3-149173236-149174428	Neurons
chr3-149184145-149184485...63939	0.266163	1.00437	0.286941	3.50025	0.000464828	0.000677496	chr3-149184145-149184485	Neurons
chr3-149186207-149186584...63940	0.475841	0.9203	0.258619	3.55851	0.000372959	0.000549144	chr3-149186207-149186584	Neurons
chr3-149213456-149214177...63943	0.716993	1.08546	0.251314	4.31912	1.56654257871941e-05	2.66333087605854e-05	chr3-149213456-149214177	Neurons
chr3-149219094-149220054...63944	1.33282	1.24028	0.205837	6.02554	1.68541314146063e-09	4.16277653195222e-09	chr3-149219094-149220054	Neurons
chr3-149224257-149224592...63946	0.421365	1.07869	0.261572	4.12388	3.72546595645943e-05	6.09063883598082e-05	chr3-149224257-149224592	Neurons
chr3-149232991-149234050...63947	0.914582	1.04462	0.239693	4.35815	1.31165853597311e-05	2.24651788883643e-05	chr3-149232991-149234050	Neurons
chr3-149239240-149239599...63948	0.376079	0.861702	0.268086	3.21428	0.00130773	0.0018162	chr3-149239240-149239599	Neurons
chr3-149247327-149247780...63949	0.363605	0.573972	0.279561	2.05312	0.0400611	0.0472957	chr3-149247327-149247780	Neurons
chr3-149252631-149253698...63950	1.69795	2.67789	0.214292	12.4965	7.80593600488653e-36	1.24700933362939e-34	chr3-149252631-149253698	Neurons
chr3-149255292-149255682...63951	0.447019	2.06132	0.25691	8.02351	1.02763517916638e-15	4.21534207620906e-15	chr3-149255292-149255682	Neurons
chr3-149259976-149260197...63952	0.35286	1.02061	0.277643	3.67599	0.00023693	0.000355939	chr3-149259976-149260197	Neurons
chr3-149262049-149263358...63953	1.67765	2.10352	0.197079	10.6735	1.35452370128177e-26	1.211765173412e-25	chr3-149262049-149263358	Neurons
chr3-149272247-149272680...63954	0.374609	0.826582	0.264783	3.12174	0.00179789	0.00245947	chr3-149272247-149272680	Neurons
chr3-149273818-149275240...63955	1.49808	1.60113	0.199531	8.02449	1.01944579740066e-15	4.18262649633183e-15	chr3-149273818-149275240	Neurons
chr3-149281447-149281707...63956	0.184787	1.44793	0.273431	5.29541	1.18751012528982e-07	2.48020565107195e-07	chr3-149281447-149281707	Neurons
chr3-149282073-149283861...63957	2.1857	2.18221	0.176835	12.3403	5.49322790427313e-35	8.33112058525129e-34	chr3-149282073-149283861	Neurons
chr3-149288426-149289048...63958	0.542157	1.09823	0.25568	4.29532	1.74443003901663e-05	2.95087141989792e-05	chr3-149288426-149289048	Neurons
chr3-149289808-149290463...63959	0.726888	1.7447	0.250802	6.95646	3.4892840279671e-12	1.07850252624447e-11	chr3-149289808-149290463	Neurons
chr3-149293370-149293720...63960	0.387687	1.91938	0.25859	7.42249	1.14940988917433e-13	4.00991710628692e-13	chr3-149293370-149293720	Neurons
chr3-149295279-149296558...63961	1.52161	2.14086	0.213678	10.0191	1.25629916846104e-23	9.18393661716539e-23	chr3-149295279-149296558	Neurons
chr3-149303538-149305896...63962	2.12125	1.97616	0.169716	11.644	2.46319447088842e-31	2.98799810216852e-30	chr3-149303538-149305896	Neurons
chr3-149312967-149313876...63963	0.930546	2.21125	0.245846	8.99445	2.3741394172878e-19	1.27950137637613e-18	chr3-149312967-149313876	Neurons
chr3-149321542-149321931...63964	0.288994	1.21584	0.264665	4.59386	4.35115464798402e-06	7.81996496531495e-06	chr3-149321542-149321931	Neurons
chr3-149325016-149325343...63965	0.349955	0.797476	0.269971	2.95393	0.00313756	0.0041815	chr3-149325016-149325343	Neurons
chr3-149330915-149331096...63966	0.580155	-0.822089	0.282254	-2.91258	0.00358453	0.00474763	chr3-149330915-149331096	Neurons
chr3-149331119-149332644...63967	1.51371	1.30028	0.191252	6.79876	1.05524142979532e-11	3.13626254752106e-11	chr3-149331119-149332644	Neurons
chr3-149349341-149349932...63969	1.07353	1.43854	0.230391	6.2439	4.26787598373986e-10	1.10972789102645e-09	chr3-149349341-149349932	Neurons
chr3-149351808-149353019...63970	1.22228	1.99998	0.234217	8.539	1.35383355733599e-17	6.40013193670812e-17	chr3-149351808-149353019	Neurons
chr3-149353880-149354339...63971	0.529726	2.17001	0.25194	8.61321	7.10417002085209e-18	3.42771138095438e-17	chr3-149353880-149354339	Neurons
chr3-149358123-149358478...63972	0.459784	0.634751	0.265553	2.3903	0.0168348	0.020727	chr3-149358123-149358478	Neurons
chr3-149374774-149375467...63973	0.753854	2.39457	0.248542	9.63446	5.71926607600115e-22	3.72325113788872e-21	chr3-149374774-149375467	Neurons
chr3-149381227-149382313...63974	1.09713	1.35877	0.235494	5.76985	7.93411839723733e-09	1.84717070026926e-08	chr3-149381227-149382313	Neurons
chr3-149387569-149387927...63975	0.369044	1.03649	0.269277	3.84914	0.000118532	0.000183806	chr3-149387569-149387927	Neurons
chr3-149401441-149401903...63976	0.564251	1.28217	0.255278	5.02264	5.09652997512655e-07	1.00246735954032e-06	chr3-149401441-149401903	Neurons
chr3-149407014-149408039...63977	0.70046	1.79829	0.250042	7.19197	6.38611080155825e-13	2.09964776914895e-12	chr3-149407014-149408039	Neurons
chr3-149423501-149423971...63979	0.463335	0.787073	0.261975	3.00438	0.00266123	0.0035748	chr3-149423501-149423971	Neurons
chr3-149426040-149426848...63980	1.04871	1.98424	0.240885	8.2373	1.76146249662502e-16	7.65469051370105e-16	chr3-149426040-149426848	Neurons
chr3-149442945-149443647...63982	0.719835	0.570533	0.248152	2.29913	0.0214974	0.0261554	chr3-149442945-149443647	Neurons
chr3-149444874-149445752...63983	0.945902	1.96516	0.248971	7.89314	2.94683443362127e-15	1.16589278147251e-14	chr3-149444874-149445752	Neurons
chr3-149452332-149452710...63985	0.449069	1.38572	0.258317	5.36443	8.12072327336598e-08	1.72299256451699e-07	chr3-149452332-149452710	Neurons
chr3-149456609-149457018...63986	0.417562	1.7673	0.256587	6.88773	5.66894691047301e-12	1.7217431323802e-11	chr3-149456609-149457018	Neurons
chr3-149513266-149513824...63987	0.641125	1.55841	0.25136	6.19992	5.64930805966077e-10	1.45366058319135e-09	chr3-149513266-149513824	Neurons
chr3-149518794-149519852...63988	1.00355	1.16572	0.231729	5.03053	4.89115061906263e-07	9.63772110215456e-07	chr3-149518794-149519852	Neurons
chr3-149559444-149559997...63989	0.642993	1.38132	0.250614	5.51173	3.55316455747693e-08	7.79781189266378e-08	chr3-149559444-149559997	Neurons
chr3-149562406-149562565...63990	0.192618	0.67242	0.28572	2.35342	0.0186016	0.0227937	chr3-149562406-149562565	Neurons
chr3-149563449-149563811...63991	0.585081	1.5545	0.252204	6.16366	7.10818911115298e-10	1.81347390047397e-09	chr3-149563449-149563811	Neurons
chr3-149572942-149573361...63993	0.330939	1.3264	0.265229	5.00094	5.70510244294085e-07	1.11656423937213e-06	chr3-149572942-149573361	Neurons
chr3-149574061-149574516...63994	0.618086	0.979123	0.254141	3.85268	0.000116832	0.000181286	chr3-149574061-149574516	Neurons
chr3-149603488-149604455...63995	1.35982	2.34887	0.225248	10.4279	1.84888597080234e-25	1.53559788067522e-24	chr3-149603488-149604455	Neurons
chr3-149605013-149605476...63996	0.449341	1.24081	0.258571	4.7987	1.59701899431594e-06	2.99508888255601e-06	chr3-149605013-149605476	Neurons
chr3-149705302-149706332...63997	0.722515	2.10945	0.247955	8.50738	1.77905411118687e-17	8.3331655011381e-17	chr3-149705302-149706332	Neurons
chr3-149721821-149722738...63998	0.740653	1.36063	0.246793	5.51324	3.52294979308984e-08	7.73486505263939e-08	chr3-149721821-149722738	Neurons
chr3-149725637-149725849...63999	0.317105	1.14778	0.266417	4.3082	1.64588648031238e-05	2.79218923075234e-05	chr3-149725637-149725849	Neurons
chr3-149728931-149729694...64000	0.792865	2.57398	0.247526	10.3988	2.5105363103343e-25	2.06637923024673e-24	chr3-149728931-149729694	Neurons
chr3-149731666-149732650...64001	1.60751	3.03571	0.226674	13.3924	6.69833878011809e-41	1.44557467223471e-39	chr3-149731666-149732650	Neurons
chr3-149749762-149750306...64002	0.509796	1.80634	0.25367	7.12082	1.07285138073928e-12	3.46307356641182e-12	chr3-149749762-149750306	Neurons
chr3-149767921-149768254...64003	0.245277	0.970254	0.276636	3.50733	0.000452631	0.000660495	chr3-149767921-149768254	Neurons
chr3-149836479-149837499...64005	1.09182	1.37902	0.223627	6.16661	6.9771706571266e-10	1.78129527988323e-09	chr3-149836479-149837499	Neurons
chr3-149920409-149920810...64007	0.32593	0.816186	0.267235	3.05418	0.00225674	0.00305481	chr3-149920409-149920810	Neurons
chr3-149935634-149936731...64008	1.11117	2.22871	0.233351	9.55087	1.28610872992456e-21	8.17134255863416e-21	chr3-149935634-149936731	Neurons
chr3-149945201-149945584...64009	0.345949	1.16405	0.262748	4.4303	9.41000896416157e-06	1.63516192902257e-05	chr3-149945201-149945584	Neurons
chr3-149945880-149946248...64010	0.509112	0.814632	0.260834	3.12318	0.00178908	0.00244795	chr3-149945880-149946248	Neurons
chr3-149956878-149958043...64011	1.14215	2.21118	0.233552	9.46762	2.86284521029788e-21	1.77365943982445e-20	chr3-149956878-149958043	Neurons
chr3-149960000-149960407...64012	0.44767	1.96281	0.254586	7.7098	1.26011621400229e-14	4.74410334873188e-14	chr3-149960000-149960407	Neurons
chr3-149965080-149965419...64013	0.466601	-1.90175	0.322904	-5.88953	3.87289761364399e-09	9.26573323582574e-09	chr3-149965080-149965419	Neurons
chr3-149983143-149983979...64014	0.977482	2.5987	0.243714	10.6629	1.51781626763722e-26	1.35312892231002e-25	chr3-149983143-149983979	Neurons
chr3-149997346-149997731...64016	0.304333	1.50372	0.264816	5.67834	1.36009268709305e-08	3.10135260824487e-08	chr3-149997346-149997731	Neurons
chr3-150011825-150012398...64017	0.458536	2.24122	0.253742	8.83266	1.02218160677244e-18	5.25987989822535e-18	chr3-150011825-150012398	Neurons
chr3-150050499-150050751...64018	0.36913	0.674188	0.273301	2.46683	0.0136314	0.0169505	chr3-150050499-150050751	Neurons
chr3-150057291-150057613...64019	0.371409	1.49606	0.261108	5.72966	1.00634453327491e-08	2.32205787721929e-08	chr3-150057291-150057613	Neurons
chr3-150059203-150059900...64020	0.717748	2.01384	0.247982	8.12093	4.62635091014267e-16	1.94780980425969e-15	chr3-150059203-150059900	Neurons
chr3-150092341-150092532...64021	0.285372	1.29419	0.266985	4.84742	1.25079054573989e-06	2.37111158005795e-06	chr3-150092341-150092532	Neurons
chr3-150149099-150149487...64022	0.368247	1.36713	0.259801	5.2622	1.42343531183363e-07	2.95142556435468e-07	chr3-150149099-150149487	Neurons
chr3-150151463-150152685...64023	1.31717	1.34145	0.206496	6.49624	8.2351979980228e-11	2.27348736150451e-10	chr3-150151463-150152685	Neurons
chr3-150153045-150153660...64024	0.626669	0.636629	0.267272	2.38195	0.0172213	0.0211793	chr3-150153045-150153660	Neurons
chr3-150296493-150296759...64025	0.18456	1.28387	0.283306	4.53173	5.85015685103252e-06	1.03742357199726e-05	chr3-150296493-150296759	Neurons
chr3-150317691-150318593...64026	0.990259	1.93617	0.236424	8.18941	2.62510951499226e-16	1.12665299881738e-15	chr3-150317691-150318593	Neurons
chr3-150342051-150342459...64027	0.461969	1.39585	0.256555	5.44073	5.30630369281169e-08	1.14576665339863e-07	chr3-150342051-150342459	Neurons
chr3-150342814-150343033...64028	0.351817	-1.1201	0.308627	-3.62931	0.00028418	0.000423447	chr3-150342814-150343033	Neurons
chr3-150384966-150385597...64029	0.821679	1.58944	0.246476	6.44866	1.12841642813159e-10	3.07898309586674e-10	chr3-150384966-150385597	Neurons
chr3-150427971-150428615...64030	0.814005	1.37315	0.245301	5.59784	2.17037698479742e-08	4.85918573389226e-08	chr3-150427971-150428615	Neurons
chr3-150430958-150432455...64031	1.23016	1.4984	0.2128	7.04133	1.90419088140895e-12	6.01589610615142e-12	chr3-150430958-150432455	Neurons
chr3-150435104-150435630...64032	0.533857	1.32471	0.259452	5.1058	3.29394971255961e-07	6.5990958051842e-07	chr3-150435104-150435630	Neurons
chr3-150486377-150486924...64033	0.752295	1.32477	0.250772	5.28276	1.27252780428391e-07	2.65032544556051e-07	chr3-150486377-150486924	Neurons
chr3-150600352-150600527...64035	0.432708	-0.792614	0.290112	-2.73209	0.00629335	0.00811706	chr3-150600352-150600527	Neurons
chr3-150600592-150601087...64036	0.466974	1.02263	0.260687	3.92282	8.75183726521669e-05	0.000137619	chr3-150600592-150601087	Neurons
chr3-150610619-150611055...64037	0.710517	1.04281	0.249109	4.18615	2.83730018215235e-05	4.69628153090462e-05	chr3-150610619-150611055	Neurons
chr3-150642287-150642666...64038	0.336286	1.12251	0.265277	4.23148	2.3215881978426e-05	3.87722994210505e-05	chr3-150642287-150642666	Neurons
chr3-150644930-150645632...64039	0.887191	1.70105	0.243222	6.99383	2.67481683423917e-12	8.34539332471014e-12	chr3-150644930-150645632	Neurons
chr3-150647787-150648248...64040	0.767423	1.81091	0.246865	7.33561	2.20706369350309e-13	7.52270740998211e-13	chr3-150647787-150648248	Neurons
chr3-150794029-150794241...64041	0.223623	0.712297	0.278313	2.55934	0.0104872	0.0132042	chr3-150794029-150794241	Neurons
chr3-150808745-150809118...64042	0.432909	1.30847	0.261199	5.00949	5.45735280168471e-07	1.07027161180975e-06	chr3-150808745-150809118	Neurons
chr3-150810346-150810790...64043	0.403387	1.1184	0.261133	4.28286	1.84506473340937e-05	3.11291079051001e-05	chr3-150810346-150810790	Neurons
chr3-150811842-150812060...64044	0.313806	1.13415	0.263263	4.30804	1.6470863845982e-05	2.79410366197437e-05	chr3-150811842-150812060	Neurons
chr3-150815525-150816108...64045	0.664666	1.21621	0.253459	4.79846	1.59888473126173e-06	2.9984621565515e-06	chr3-150815525-150816108	Neurons
chr3-150819608-150820483...64046	0.985459	1.45306	0.233456	6.22413	4.84226694208808e-10	1.25330133609967e-09	chr3-150819608-150820483	Neurons
chr3-150823886-150824452...64047	0.426262	1.70153	0.258737	6.57628	4.82367962832089e-11	1.35724371985612e-10	chr3-150823886-150824452	Neurons
chr3-150830112-150830800...64048	0.601803	1.98256	0.25048	7.91506	2.47138808937182e-15	9.83705370787261e-15	chr3-150830112-150830800	Neurons
chr3-150860208-150860549...64049	0.564078	1.56157	0.25448	6.13633	8.44509395589589e-10	2.14036620368526e-09	chr3-150860208-150860549	Neurons
chr3-150871888-150872313...64050	0.549043	1.00213	0.256525	3.90657	9.36137217644258e-05	0.000146735	chr3-150871888-150872313	Neurons
chr3-150899043-150899825...64051	0.703629	1.91966	0.248181	7.73494	1.03453523188526e-14	3.92177057604739e-14	chr3-150899043-150899825	Neurons
chr3-150901819-150902122...64052	0.369677	-0.753187	0.293399	-2.56711	0.010255	0.0129257	chr3-150901819-150902122	Neurons
chr3-150980061-150980662...64053	0.449529	2.72747	0.252557	10.7994	3.46377133866272e-27	3.21801600644145e-26	chr3-150980061-150980662	Neurons
chr3-150994748-150996194...64054	1.89521	2.68625	0.203362	13.2092	7.76751709017787e-40	1.57315217510896e-38	chr3-150994748-150996194	Neurons
chr3-151002058-151002380...64055	0.391741	1.47259	0.260422	5.65465	1.56162028162244e-08	3.54191871639426e-08	chr3-151002058-151002380	Neurons
chr3-151003057-151003749...64056	0.394265	1.21902	0.258539	4.71502	2.41689676078275e-06	4.45179717927761e-06	chr3-151003057-151003749	Neurons
chr3-151025242-151025425...64059	0.199359	0.878821	0.293226	2.99707	0.00272587	0.00365741	chr3-151025242-151025425	Neurons
chr3-151043788-151044615...64060	0.786004	0.895898	0.243151	3.68454	0.000229117	0.000344656	chr3-151043788-151044615	Neurons
chr3-151072266-151072771...64061	0.617371	2.5744	0.252563	10.1931	2.12873047002992e-24	1.64236816584443e-23	chr3-151072266-151072771	Neurons
chr3-151078327-151078621...64062	0.491754	0.712256	0.258575	2.75454	0.00587747	0.0076056	chr3-151078327-151078621	Neurons
chr3-151084908-151085557...64063	0.839468	1.31618	0.243448	5.40642	6.4296128331576e-08	1.37726684652273e-07	chr3-151084908-151085557	Neurons
chr3-151112861-151113375...64064	0.601428	1.21639	0.254493	4.77966	1.75591939544714e-06	3.28004355463192e-06	chr3-151112861-151113375	Neurons
chr3-151115808-151116264...64065	0.547307	0.745367	0.255958	2.91206	0.00359052	0.00475529	chr3-151115808-151116264	Neurons
chr3-151119828-151120345...64066	0.46556	0.735326	0.263255	2.79321	0.00521876	0.00679115	chr3-151119828-151120345	Neurons
chr3-151123421-151124000...64067	0.60076	2.25623	0.254473	8.86627	7.56349465869635e-19	3.92873159370235e-18	chr3-151123421-151124000	Neurons
chr3-151126279-151126999...64068	1.27805	1.47775	0.21375	6.91342	4.73100567342263e-12	1.44616703091801e-11	chr3-151126279-151126999	Neurons
chr3-151143310-151144885...64069	1.14802	2.06414	0.226763	9.10261	8.81835648106049e-20	4.90539299975298e-19	chr3-151143310-151144885	Neurons
chr3-151153464-151153875...64071	0.336098	1.38734	0.264704	5.2411	1.59620937171349e-07	3.29345251216871e-07	chr3-151153464-151153875	Neurons
chr3-151159469-151161481...64073	3.41491	3.0373	0.160454	18.9295	6.51813152187509e-80	1.17442320337923e-77	chr3-151159469-151161481	Neurons
chr3-151186184-151186520...64074	0.35422	1.56657	0.259707	6.03205	1.61895358540648e-09	4.00485535280697e-09	chr3-151186184-151186520	Neurons
chr3-151199109-151199837...64075	0.646835	1.86416	0.249188	7.48095	7.37871217247111e-14	2.61624617064634e-13	chr3-151199109-151199837	Neurons
chr3-151222469-151222840...64077	0.545395	0.633985	0.259275	2.44523	0.0144761	0.0179525	chr3-151222469-151222840	Neurons
chr3-151264181-151264611...64078	0.454682	1.53882	0.261975	5.87393	4.255938132139e-09	1.01480073237394e-08	chr3-151264181-151264611	Neurons
chr3-151277349-151278071...64079	0.621363	1.53026	0.252118	6.06964	1.28200760305622e-09	3.199615926131e-09	chr3-151277349-151278071	Neurons
chr3-151281003-151282185...64080	1.13407	1.50108	0.222984	6.73177	1.67611249954636e-11	4.89978752914745e-11	chr3-151281003-151282185	Neurons
chr3-151283813-151284159...64081	0.312113	1.11945	0.263553	4.24756	2.16115263562449e-05	3.62090279404253e-05	chr3-151283813-151284159	Neurons
chr3-151289673-151290185...64082	0.898496	1.40203	0.238293	5.88365	4.01306689986578e-09	9.58825509263374e-09	chr3-151289673-151290185	Neurons
chr3-151294151-151294466...64084	0.934776	-1.06147	0.501533	-2.11646	0.0343058	0.0408002	chr3-151294151-151294466	Neurons
chr3-151296799-151297137...64085	0.424338	0.686562	0.263709	2.60349	0.00922813	0.0116924	chr3-151296799-151297137	Neurons
chr3-151298474-151298669...64086	0.484665	-0.578301	0.281611	-2.05355	0.0400194	0.04725	chr3-151298474-151298669	Neurons
chr3-151310886-151311074...64087	0.411518	-1.31908	0.32855	-4.01485	5.94842808513693e-05	9.51970917710708e-05	chr3-151310886-151311074	Neurons
chr3-151312365-151312829...64088	0.471146	1.49041	0.256435	5.81204	6.17149926162025e-09	1.45033824096867e-08	chr3-151312365-151312829	Neurons
chr3-151344040-151345684...64090	1.33386	2.0096	0.222459	9.03357	1.66161899533829e-19	9.06300514729923e-19	chr3-151344040-151345684	Neurons
chr3-151365948-151367298...64091	1.79013	2.10184	0.18623	11.2863	1.53438017411846e-29	1.66083360556713e-28	chr3-151365948-151367298	Neurons
chr3-151368420-151368656...64092	0.223538	0.850483	0.283559	2.99932	0.00270586	0.00363191	chr3-151368420-151368656	Neurons
chr3-151376046-151377485...64093	1.49877	2.06828	0.211591	9.77491	1.44285588828535e-22	9.7765520903414e-22	chr3-151376046-151377485	Neurons
chr3-151402872-151403292...64095	0.334375	1.42003	0.260535	5.45041	5.02525814197221e-08	1.0877759748208e-07	chr3-151402872-151403292	Neurons
chr3-151418013-151418743...64096	0.997029	1.60747	0.231869	6.93266	4.12988538364003e-12	1.26855049429035e-11	chr3-151418013-151418743	Neurons
chr3-151424463-151424652...64097	0.618559	-1.48771	0.541733	-2.74621	0.00602882	0.00779236	chr3-151424463-151424652	Neurons
chr3-151431258-151432450...64099	1.58846	2.29552	0.210492	10.9055	1.08511775604622e-27	1.04228652669193e-26	chr3-151431258-151432450	Neurons
chr3-151439332-151440882...64101	1.77719	1.82176	0.188404	9.66942	4.06661899169378e-22	2.67340029661901e-21	chr3-151439332-151440882	Neurons
chr3-151446015-151446242...64102	0.427296	0.580528	0.266037	2.18213	0.0291	0.0348842	chr3-151446015-151446242	Neurons
chr3-151452474-151452936...64103	0.328179	1.23885	0.262883	4.71257	2.44617009889367e-06	4.50327880332612e-06	chr3-151452474-151452936	Neurons
chr3-151465358-151465611...64104	0.612346	-0.976569	0.281419	-3.47016	0.000520148	0.000754287	chr3-151465358-151465611	Neurons
chr3-151467581-151468655...64105	1.89978	1.97073	0.181057	10.8846	1.36485401799832e-27	1.30250647098313e-26	chr3-151467581-151468655	Neurons
chr3-151478094-151478400...64106	0.334112	0.602503	0.269857	2.23268	0.0255702	0.0308396	chr3-151478094-151478400	Neurons
chr3-151497435-151497691...64107	0.264649	0.859526	0.275771	3.11681	0.00182821	0.00249908	chr3-151497435-151497691	Neurons
chr3-151520855-151521106...64108	0.467656	-1.14941	0.295795	-3.88584	0.000101977	0.000159228	chr3-151520855-151521106	Neurons
chr3-151547415-151549608...64109	2.1577	1.61432	0.361965	4.45988	8.20066547958897e-06	1.43314854648992e-05	chr3-151547415-151549608	Neurons
chr3-151556743-151556967...64111	0.434111	0.719569	0.264128	2.72432	0.00644344	0.00830159	chr3-151556743-151556967	Neurons
chr3-151565685-151566422...64113	1.18408	2.1969	0.234724	9.35953	8.00933275401188e-21	4.80141142507776e-20	chr3-151565685-151566422	Neurons
chr3-151567785-151569453...64114	2.81326	2.98356	0.174867	17.0619	2.85019260968573e-65	2.33574739685974e-63	chr3-151567785-151569453	Neurons
chr3-151575302-151575898...64115	0.539113	0.977889	0.258195	3.7874	0.00015223	0.000233374	chr3-151575302-151575898	Neurons
chr3-151580151-151580377...64116	0.204247	0.760338	0.308129	2.46759	0.0136025	0.0169164	chr3-151580151-151580377	Neurons
chr3-151591338-151592386...64118	0.856003	1.16344	0.24281	4.79157	1.65479237348766e-06	3.0990558258568e-06	chr3-151591338-151592386	Neurons
chr3-151606954-151607539...64119	0.752446	1.59122	0.246583	6.45309	1.09592485379685e-10	2.99382456896415e-10	chr3-151606954-151607539	Neurons
chr3-151607783-151608280...64120	0.477587	0.751494	0.264572	2.84042	0.00450544	0.00590444	chr3-151607783-151608280	Neurons
chr3-151618264-151618524...64121	0.279284	1.32143	0.269596	4.90152	9.50971556546637e-07	1.82321104299656e-06	chr3-151618264-151618524	Neurons
chr3-151638269-151638842...64122	0.597017	1.22014	0.251756	4.84653	1.25642191352119e-06	2.38135418533119e-06	chr3-151638269-151638842	Neurons
chr3-151647734-151648158...64123	0.478454	1.24676	0.261661	4.7648	1.89036995722323e-06	3.51985963562791e-06	chr3-151647734-151648158	Neurons
chr3-151653535-151653824...64125	0.24219	0.959368	0.281477	3.40833	0.000653614	0.000937832	chr3-151653535-151653824	Neurons
chr3-151654150-151654628...64126	0.387643	1.32183	0.274426	4.8167	1.45953706850743e-06	2.74803792950297e-06	chr3-151654150-151654628	Neurons
chr3-151680894-151681416...64127	0.750087	1.40012	0.25004	5.59956	2.14890666318677e-08	4.8131184795735e-08	chr3-151680894-151681416	Neurons
chr3-151692025-151694143...64128	2.06595	2.47352	0.188032	13.1548	1.59708354401096e-39	3.17316937332126e-38	chr3-151692025-151694143	Neurons
chr3-151716354-151716874...64130	0.561805	1.32633	0.25335	5.23515	1.64848584439661e-07	3.39676842807458e-07	chr3-151716354-151716874	Neurons
chr3-151725725-151726433...64131	0.681896	2.24377	0.252102	8.90024	5.57255345281768e-19	2.92343980014901e-18	chr3-151725725-151726433	Neurons
chr3-151759039-151759684...64132	0.721928	1.41693	0.250116	5.66508	1.46952417477077e-08	3.34129223845106e-08	chr3-151759039-151759684	Neurons
chr3-151762197-151763280...64133	1.58473	1.36585	0.18987	7.19361	6.30987922792976e-13	2.07563073309994e-12	chr3-151762197-151763280	Neurons
chr3-151770876-151771507...64134	0.797128	1.46835	0.243994	6.01798	1.76610647453207e-09	4.35390208289611e-09	chr3-151770876-151771507	Neurons
chr3-151774913-151775718...64135	0.964044	1.15856	0.234379	4.94309	7.68953299065633e-07	1.48662387277305e-06	chr3-151774913-151775718	Neurons
chr3-151776327-151776750...64136	0.323723	0.932673	0.270656	3.44597	0.000569011	0.000821696	chr3-151776327-151776750	Neurons
chr3-151801625-151801809...64137	0.382371	1.0722	0.286573	3.74144	0.000182971	0.00027809	chr3-151801625-151801809	Neurons
chr3-151802020-151802642...64138	0.713777	2.28497	0.248759	9.18548	4.0968839555615e-20	2.33279542007155e-19	chr3-151802020-151802642	Neurons
chr3-151803518-151804905...64139	1.93063	3.07434	0.216126	14.2247	6.43421755942894e-46	1.8609284126762e-44	chr3-151803518-151804905	Neurons
chr3-151811694-151812164...64141	0.235471	1.24428	0.277437	4.48489	7.29502046359298e-06	1.28101536774464e-05	chr3-151811694-151812164	Neurons
chr3-151815747-151816741...64142	1.12721	0.660497	0.208446	3.16867	0.00153139	0.00211088	chr3-151815747-151816741	Neurons
chr3-151826375-151826769...64145	0.553528	1.14147	0.254377	4.4873	7.21308553776534e-06	1.26728165024778e-05	chr3-151826375-151826769	Neurons
chr3-151827130-151828541...64146	2.35649	2.43658	0.176149	13.8325	1.62219286858998e-43	4.09201321745578e-42	chr3-151827130-151828541	Neurons
chr3-151829077-151829414...64147	0.432914	1.00152	0.261962	3.82314	0.000131762	0.000203334	chr3-151829077-151829414	Neurons
chr3-151836555-151837999...64148	3.08489	1.29358	0.44552	2.90353	0.00368982	0.0048806	chr3-151836555-151837999	Neurons
chr3-151847740-151848011...64149	0.312429	0.968315	0.270357	3.58162	0.000341472	0.000504655	chr3-151847740-151848011	Neurons
chr3-151849464-151849935...64150	0.514434	0.811524	0.257586	3.1505	0.00162994	0.00224004	chr3-151849464-151849935	Neurons
chr3-151850218-151851598...64151	1.51436	0.40256	0.178305	2.25771	0.0239638	0.0289961	chr3-151850218-151851598	Neurons
chr3-151891293-151892520...64153	2.78267	2.11725	0.438026	4.83362	1.34074445804929e-06	2.53373257829375e-06	chr3-151891293-151892520	Neurons
chr3-151893412-151893964...64154	0.928228	1.1514	0.229907	5.00811	5.49659990254511e-07	1.0775769377104e-06	chr3-151893412-151893964	Neurons
chr3-151899532-151900032...64155	0.834821	1.28183	0.247626	5.17646	2.26129786395761e-07	4.60282218816021e-07	chr3-151899532-151900032	Neurons
chr3-151902054-151903322...64156	1.64002	1.79278	0.192398	9.31808	1.18463920340137e-20	7.01439215895595e-20	chr3-151902054-151903322	Neurons
chr3-151905632-151906312...64157	1.05684	3.16797	0.248297	12.7588	2.7861477922833e-37	4.86486213123808e-36	chr3-151905632-151906312	Neurons
chr3-151911685-151912584...64158	1.08071	1.29731	0.220165	5.89244	3.80531383204696e-09	9.11121599166033e-09	chr3-151911685-151912584	Neurons
chr3-151928765-151929646...64160	1.01388	1.99752	0.242819	8.22634	1.93014461210851e-16	8.36426287516079e-16	chr3-151928765-151929646	Neurons
chr3-151938589-151939002...64161	0.477238	1.63737	0.255236	6.41512	1.40715020415876e-10	3.81029929265757e-10	chr3-151938589-151939002	Neurons
chr3-151946933-151948413...64162	1.69205	2.33549	0.198459	11.7681	5.69868298369304e-32	7.18462421335573e-31	chr3-151946933-151948413	Neurons
chr3-151984093-151984761...64163	0.558754	1.08738	0.256075	4.24634	2.17294091505022e-05	3.63971819017021e-05	chr3-151984093-151984761	Neurons
chr3-151986429-151986851...64164	0.266159	1.15959	0.272667	4.25278	2.11129310942857e-05	3.5415556832859e-05	chr3-151986429-151986851	Neurons
chr3-151994386-151994936...64165	0.549411	0.913791	0.254338	3.59283	0.00032711	0.00048431	chr3-151994386-151994936	Neurons
chr3-151995738-151996226...64166	0.371621	1.58326	0.263779	6.0022	1.94661363159753e-09	4.77965936520753e-09	chr3-151995738-151996226	Neurons
chr3-152029330-152030154...64168	0.925151	1.7985	0.240433	7.48026	7.41749887117002e-14	2.62931352483403e-13	chr3-152029330-152030154	Neurons
chr3-152032515-152033169...64169	0.861096	2.46951	0.245928	10.0416	1.00034241133067e-23	7.36736472836209e-23	chr3-152032515-152033169	Neurons
chr3-152034843-152035115...64170	0.277839	1.24835	0.272627	4.57895	4.67307545772761e-06	8.37227585870473e-06	chr3-152034843-152035115	Neurons
chr3-152046050-152046671...64171	0.86202	1.86206	0.244527	7.61495	2.63801733092752e-14	9.69740475513937e-14	chr3-152046050-152046671	Neurons
chr3-152060783-152061401...64173	0.591248	1.12919	0.263191	4.29038	1.78366585906407e-05	3.01429369175962e-05	chr3-152060783-152061401	Neurons
chr3-152071606-152071780...64175	0.367247	0.838185	0.27805	3.01451	0.00257392	0.00346317	chr3-152071606-152071780	Neurons
chr3-152072118-152073109...64176	1.19447	3.07894	0.24338	12.6507	1.10834234580352e-36	1.86593219808382e-35	chr3-152072118-152073109	Neurons
chr3-152074719-152074940...64177	0.338317	1.61698	0.263225	6.14294	8.10055842288398e-10	2.05639264229353e-09	chr3-152074719-152074940	Neurons
chr3-152075455-152076044...64178	0.71674	1.85732	0.251493	7.38516	1.522738839096e-13	5.25940043628439e-13	chr3-152075455-152076044	Neurons
chr3-152080785-152081321...64179	0.431369	0.953131	0.261674	3.64244	0.00027007	0.000403281	chr3-152080785-152081321	Neurons
chr3-152084138-152084480...64180	0.337011	0.873196	0.268239	3.25529	0.00113276	0.001584	chr3-152084138-152084480	Neurons
chr3-152088981-152089601...64181	1.21892	1.34942	0.215236	6.2695	3.62201125755324e-10	9.47395146980561e-10	chr3-152088981-152089601	Neurons
chr3-152092410-152093000...64182	0.949198	1.6558	0.235692	7.02528	2.13637668442222e-12	6.72303899918493e-12	chr3-152092410-152093000	Neurons
chr3-152094835-152095424...64183	0.765128	1.6636	0.25223	6.59554	4.23696590523636e-11	1.19788883484428e-10	chr3-152094835-152095424	Neurons
chr3-152097344-152097828...64184	0.555533	1.88177	0.250927	7.49926	6.41807213863464e-14	2.287061631567e-13	chr3-152097344-152097828	Neurons
chr3-152100150-152100393...64185	0.600071	0.86237	0.254228	3.39212	0.000693549	0.000992339	chr3-152100150-152100393	Neurons
chr3-152105170-152107285...64186	5.90443	2.38973	0.111076	21.5144	1.14102081018161e-102	7.76313352047235e-100	chr3-152105170-152107285	Neurons
chr3-152108751-152109323...64187	1.62378	2.59085	0.214195	12.0957	1.11221868560115e-33	1.55696189029792e-32	chr3-152108751-152109323	Neurons
chr3-152111006-152111699...64188	2.54944	1.80914	0.158483	11.4153	3.50671823247286e-30	3.9546486685601e-29	chr3-152111006-152111699	Neurons
chr3-152114256-152115444...64189	3.73177	1.61646	0.127978	12.6308	1.42906866583419e-36	2.38726549921249e-35	chr3-152114256-152115444	Neurons
chr3-152121270-152123362...64190	4.6641	2.12028	0.299087	7.08917	1.34916617260877e-12	4.31670556115188e-12	chr3-152121270-152123362	Neurons
chr3-152127267-152127954...64191	0.853083	2.92699	0.246852	11.8573	1.97300822415473e-32	2.55721377771765e-31	chr3-152127267-152127954	Neurons
chr3-152128410-152129158...64192	0.960045	1.86384	0.238219	7.82406	5.11455265530685e-15	1.98646863983461e-14	chr3-152128410-152129158	Neurons
chr3-152129731-152129920...64193	0.213086	1.26364	0.2712	4.65942	3.17098073163396e-06	5.77491224090048e-06	chr3-152129731-152129920	Neurons
chr3-152131037-152131244...64194	0.408872	1.79942	0.262017	6.86758	6.5301469232852e-12	1.97347774472156e-11	chr3-152131037-152131244	Neurons
chr3-152133680-152134317...64195	0.849639	2.18817	0.245428	8.91573	4.84612055727359e-19	2.5528698468118e-18	chr3-152133680-152134317	Neurons
chr3-152142970-152143412...64196	0.609056	1.40026	0.252015	5.55625	2.75630214015574e-08	6.11348455396305e-08	chr3-152142970-152143412	Neurons
chr3-152145000-152145744...64197	1.33388	1.16877	0.207519	5.63212	1.78011151592735e-08	4.016290386968e-08	chr3-152145000-152145744	Neurons
chr3-152147273-152148178...64198	1.59275	1.64383	0.191526	8.58279	9.25993446162378e-18	4.42906855641639e-17	chr3-152147273-152148178	Neurons
chr3-152151892-152152724...64199	1.3864	2.01375	0.217535	9.25715	2.09970824875159e-20	1.22136568081097e-19	chr3-152151892-152152724	Neurons
chr3-152153276-152153734...64200	0.641651	2.18809	0.248529	8.80415	1.31851881205358e-18	6.72723812930333e-18	chr3-152153276-152153734	Neurons
chr3-152155258-152156177...64201	1.52384	2.13584	0.207381	10.2991	7.11065098202823e-25	5.66291752047023e-24	chr3-152155258-152156177	Neurons
chr3-152156587-152157304...64202	0.838502	2.06192	0.243852	8.45562	2.77606084044783e-17	1.28250617792589e-16	chr3-152156587-152157304	Neurons
chr3-152165167-152167771...64203	5.60696	2.36267	0.256785	9.20099	3.54667595896853e-20	2.02902721493515e-19	chr3-152165167-152167771	Neurons
chr3-152177613-152178059...64204	0.432561	1.24923	0.259772	4.80894	1.5172976887945e-06	2.85176372601192e-06	chr3-152177613-152178059	Neurons
chr3-152178646-152179174...64205	0.575496	1.9475	0.25491	7.63994	2.17327474762547e-14	8.03581702334061e-14	chr3-152178646-152179174	Neurons
chr3-152179392-152179652...64206	0.356577	0.909374	0.266141	3.41689	0.000633418	0.000910069	chr3-152179392-152179652	Neurons
chr3-152191272-152191464...64208	0.536449	0.807167	0.259024	3.11619	0.00183206	0.00250396	chr3-152191272-152191464	Neurons
chr3-152191699-152192541...64209	2.46128	1.34899	0.153118	8.81015	1.24973544447013e-18	6.38712628509517e-18	chr3-152191699-152192541	Neurons
chr3-152192715-152192952...64210	0.955298	0.672406	0.234582	2.8664	0.00415171	0.00546119	chr3-152192715-152192952	Neurons
chr3-152193299-152194253...64211	4.43255	1.20466	0.115075	10.4685	1.20556051088269e-25	1.01324775768844e-24	chr3-152193299-152194253	Neurons
chr3-152209512-152211340...64212	19.9472	1.22133	0.302312	4.03995	5.34619893046314e-05	8.59776850421421e-05	chr3-152209512-152211340	Neurons
chr3-152216435-152217103...64213	1.14552	1.94906	0.22649	8.60551	7.59810838173492e-18	3.65836276691619e-17	chr3-152216435-152217103	Neurons
chr3-152222900-152223406...64214	0.478818	1.04371	0.263852	3.95565	7.63275587697221e-05	0.000120766	chr3-152222900-152223406	Neurons
chr3-152229075-152229425...64217	0.382908	0.647437	0.269789	2.39979	0.0164044	0.0202207	chr3-152229075-152229425	Neurons
chr3-152231444-152231952...64219	0.514183	0.645165	0.258603	2.49481	0.0126026	0.0157327	chr3-152231444-152231952	Neurons
chr3-152234420-152234857...64220	0.439173	1.17761	0.25936	4.54044	5.6137263312497e-06	9.97474872494074e-06	chr3-152234420-152234857	Neurons
chr3-152235560-152235806...64221	0.412187	0.852284	0.265193	3.21383	0.00130979	0.00181891	chr3-152235560-152235806	Neurons
chr3-152237732-152237892...64222	0.191907	0.876992	0.306055	2.86547	0.00416392	0.0054766	chr3-152237732-152237892	Neurons
chr3-152239690-152239946...64223	0.442311	0.921775	0.26229	3.51434	0.000440854	0.000644147	chr3-152239690-152239946	Neurons
chr3-152240168-152240513...64224	0.572616	1.46703	0.253646	5.7838	7.30338237577999e-09	1.70540127790664e-08	chr3-152240168-152240513	Neurons
chr3-152240970-152241253...64225	0.517491	1.00079	0.268762	3.72371	0.000196314	0.000297462	chr3-152240970-152241253	Neurons
chr3-152243447-152243719...64226	0.491058	1.38875	0.25711	5.4014	6.61231874016343e-08	1.41506713696986e-07	chr3-152243447-152243719	Neurons
chr3-152245243-152245863...64227	0.795448	1.63888	0.253109	6.47498	9.48252968484925e-11	2.60448966005036e-10	chr3-152245243-152245863	Neurons
chr3-152246673-152247070...64228	0.535075	0.931529	0.259745	3.58633	0.00033537	0.000495992	chr3-152246673-152247070	Neurons
chr3-152252017-152252432...64229	0.550413	1.32978	0.256121	5.19199	2.08057565047038e-07	4.24892125878986e-07	chr3-152252017-152252432	Neurons
chr3-152259313-152260387...64230	2.27471	1.98949	0.167705	11.863	1.84171501827623e-32	2.39110473556332e-31	chr3-152259313-152260387	Neurons
chr3-152261458-152261656...64231	0.562816	2.0834	0.253821	8.20813	2.24652073198006e-16	9.68899135913606e-16	chr3-152261458-152261656	Neurons
chr3-152265271-152266856...64232	5.584	1.91819	0.268826	7.13546	9.64670974729127e-13	3.12541651870102e-12	chr3-152265271-152266856	Neurons
chr3-152271201-152272295...64233	1.40181	1.79473	0.205689	8.72549	2.6503314125574e-18	1.32108807851414e-17	chr3-152271201-152272295	Neurons
chr3-152272828-152273599...64234	0.93419	1.27769	0.239808	5.32795	9.9324881805261e-08	2.09006985367516e-07	chr3-152272828-152273599	Neurons
chr3-152276469-152276645...64235	0.333328	0.834165	0.2721	3.06565	0.00217195	0.00294517	chr3-152276469-152276645	Neurons
chr3-152278088-152279435...64236	1.08653	2.2059	0.240206	9.18337	4.17809136059382e-20	2.37734864468063e-19	chr3-152278088-152279435	Neurons
chr3-152284502-152285406...64237	1.07802	2.54551	0.241208	10.5532	4.9103052647763e-26	4.23621944596238e-25	chr3-152284502-152285406	Neurons
chr3-152286137-152286915...64238	0.795952	2.09392	0.248346	8.43148	3.41326825529397e-17	1.56590854833859e-16	chr3-152286137-152286915	Neurons
chr3-152288030-152288367...64239	0.440614	1.46012	0.25687	5.68429	1.31355749225617e-08	2.99967730369374e-08	chr3-152288030-152288367	Neurons
chr3-152290293-152290595...64240	0.403157	1.91014	0.259567	7.35894	1.85373967878804e-13	6.3589268877484e-13	chr3-152290293-152290595	Neurons
chr3-152293237-152294311...64241	1.25231	2.16066	0.222162	9.72562	2.34469540035651e-22	1.56560981151282e-21	chr3-152293237-152294311	Neurons
chr3-152302014-152302570...64242	0.905587	1.17971	0.24045	4.90623	9.28425122486554e-07	1.78168746648697e-06	chr3-152302014-152302570	Neurons
chr3-152302998-152303397...64243	0.63893	1.97901	0.252086	7.85052	4.14302000667059e-15	1.62030994260183e-14	chr3-152302998-152303397	Neurons
chr3-152304479-152304723...64244	0.602391	1.42892	0.252925	5.64958	1.60844842601957e-08	3.64382551894982e-08	chr3-152304479-152304723	Neurons
chr3-152305772-152306616...64245	1.27531	2.12794	0.22447	9.47983	2.54699209237922e-21	1.58393190032952e-20	chr3-152305772-152306616	Neurons
chr3-152308564-152309624...64246	1.68284	1.91975	0.193901	9.90067	4.13490376063307e-23	2.91528879265954e-22	chr3-152308564-152309624	Neurons
chr3-152312745-152313224...64247	0.686313	1.85338	0.249516	7.42789	1.10342478547518e-13	3.8548146478428e-13	chr3-152312745-152313224	Neurons
chr3-152336124-152337132...64248	1.54469	2.94697	0.230103	12.8072	1.49457874517735e-37	2.65213366955496e-36	chr3-152336124-152337132	Neurons
chr3-152339752-152340683...64249	4.0547	1.82238	0.127445	14.2994	2.2084448031218e-46	6.5501778012531e-45	chr3-152339752-152340683	Neurons
chr3-152346047-152347474...64250	8.00294	1.47942	0.292045	5.06574	4.06823586598162e-07	8.07800956769044e-07	chr3-152346047-152347474	Neurons
chr3-152353118-152354075...64251	1.76113	2.21054	0.193796	11.4065	3.87981457521386e-30	4.36329615792916e-29	chr3-152353118-152354075	Neurons
chr3-152355457-152355806...64252	0.935846	2.33633	0.244267	9.56462	1.12610565204186e-21	7.18348538204496e-21	chr3-152355457-152355806	Neurons
chr3-152356462-152357137...64253	1.293	2.63641	0.234827	11.227	3.00464291375898e-29	3.19188109051368e-28	chr3-152356462-152357137	Neurons
chr3-152359213-152359899...64254	0.855509	2.31192	0.24542	9.42025	4.50011942841462e-21	2.74739651872012e-20	chr3-152359213-152359899	Neurons
chr3-152367115-152367355...64255	0.455544	0.606755	0.261554	2.31981	0.0203511	0.0248282	chr3-152367115-152367355	Neurons
chr3-152367907-152368630...64256	0.823078	1.98948	0.244551	8.13522	4.11196762772467e-16	1.73872646960935e-15	chr3-152367907-152368630	Neurons
chr3-152369401-152369611...64257	0.384169	0.904012	0.263432	3.43167	0.000599872	0.000864224	chr3-152369401-152369611	Neurons
chr3-152370513-152371017...64258	0.721712	1.23024	0.24983	4.9243	8.46639672372555e-07	1.63048637706227e-06	chr3-152370513-152371017	Neurons
chr3-152376570-152377591...64259	1.25335	1.86942	0.220572	8.4753	2.34479305083025e-17	1.08890765558039e-16	chr3-152376570-152377591	Neurons
chr3-152384148-152384422...64261	0.501436	0.709122	0.26351	2.69107	0.0071224	0.00913329	chr3-152384148-152384422	Neurons
chr3-152386819-152388141...64262	1.50754	1.24615	0.188064	6.62616	3.44524176865202e-11	9.81310233159433e-11	chr3-152386819-152388141	Neurons
chr3-152395155-152397099...64263	32.1521	1.05428	0.329676	3.19795	0.0013841	0.0019172	chr3-152395155-152397099	Neurons
chr3-152402028-152402597...64264	1.25684	0.584319	0.213586	2.73575	0.00622376	0.00803191	chr3-152402028-152402597	Neurons
chr3-152407248-152407880...64265	1.04002	0.586374	0.224524	2.61163	0.00901113	0.0114303	chr3-152407248-152407880	Neurons
chr3-152409145-152409703...64266	0.727943	0.772157	0.25064	3.08075	0.00206483	0.00280642	chr3-152409145-152409703	Neurons
chr3-152410804-152411371...64267	0.980683	0.756869	0.235498	3.21391	0.00130939	0.00181841	chr3-152410804-152411371	Neurons
chr3-152417390-152417685...64270	0.547919	-0.965489	0.286272	-3.37263	0.000744533	0.00106174	chr3-152417390-152417685	Neurons
chr3-152417815-152418959...64271	1.26893	0.743172	0.202906	3.66264	0.000249633	0.000374116	chr3-152417815-152418959	Neurons
chr3-152427324-152429049...64272	1.79678	1.68239	0.180477	9.32191	1.14259742943054e-20	6.7744776056425e-20	chr3-152427324-152429049	Neurons
chr3-152432824-152433048...64273	0.34247	1.40425	0.261493	5.37012	7.86860375399552e-08	1.67183457565409e-07	chr3-152432824-152433048	Neurons
chr3-152434095-152435120...64274	1.53055	1.52241	0.190434	7.9944	1.30202089833725e-15	5.29623314961932e-15	chr3-152434095-152435120	Neurons
chr3-152436795-152437461...64275	1.00487	2.21368	0.243069	9.10723	8.45126769049173e-20	4.70788650782369e-19	chr3-152436795-152437461	Neurons
chr3-152441056-152443707...64276	2.14904	1.57283	0.161288	9.75169	1.81425581288794e-22	1.22095651543646e-21	chr3-152441056-152443707	Neurons
chr3-152454819-152455063...64279	0.262735	0.973175	0.279699	3.47936	0.00050261	0.000730117	chr3-152454819-152455063	Neurons
chr3-152460795-152461265...64280	0.692855	2.35331	0.251552	9.35517	8.34653250670497e-21	4.99628164430302e-20	chr3-152460795-152461265	Neurons
chr3-152462119-152462361...64281	0.921223	0.686178	0.236122	2.90604	0.00366038	0.00484345	chr3-152462119-152462361	Neurons
chr3-152462865-152463850...64282	2.73235	1.70916	0.149072	11.4653	1.97084380326306e-30	2.25980221382464e-29	chr3-152462865-152463850	Neurons
chr3-152469591-152470115...64283	0.920447	1.56257	0.241772	6.463	1.02648491142463e-10	2.81080333389027e-10	chr3-152469591-152470115	Neurons
chr3-152474388-152475237...64284	2.25283	1.05243	0.157906	6.66491	2.64834905484621e-11	7.61426811213233e-11	chr3-152474388-152475237	Neurons
chr3-152478710-152478998...64286	2.03322	-1.4102	0.177536	-7.94316	1.97098416527708e-15	7.90467269657471e-15	chr3-152478710-152478998	Neurons
chr3-152486735-152487559...64288	1.25168	1.27198	0.208539	6.09946	1.06429523030365e-09	2.67455226738908e-09	chr3-152486735-152487559	Neurons
chr3-152489834-152490246...64289	0.597049	1.71952	0.253216	6.79073	1.11569308452463e-11	3.30898515001886e-11	chr3-152489834-152490246	Neurons
chr3-152491934-152492108...64290	0.43004	1.04261	0.261882	3.98121	6.8563988962613e-05	0.000108986	chr3-152491934-152492108	Neurons
chr3-152492637-152493057...64291	0.793252	1.23373	0.246475	5.00551	5.57153572265594e-07	1.09154974026674e-06	chr3-152492637-152493057	Neurons
chr3-152494473-152495962...64292	2.60483	1.73362	0.154888	11.1927	4.42768748816437e-29	4.65306378390019e-28	chr3-152494473-152495962	Neurons
chr3-152497943-152498185...64293	0.572668	0.687176	0.256451	2.67956	0.00737191	0.00943678	chr3-152497943-152498185	Neurons
chr3-152505484-152506362...64294	1.00231	1.66954	0.234338	7.12449	1.04465047075383e-12	3.37538548209655e-12	chr3-152505484-152506362	Neurons
chr3-152507945-152509095...64295	2.09626	1.37984	0.167204	8.25244	1.55197580270623e-16	6.77396400475798e-16	chr3-152507945-152509095	Neurons
chr3-152513883-152514459...64296	1.32458	1.08031	0.211665	5.10385	3.32809608565212e-07	6.66379348093137e-07	chr3-152513883-152514459	Neurons
chr3-152514793-152516492...64297	3.27052	1.78174	0.136766	13.0277	8.51696240510501e-39	1.62444098175593e-37	chr3-152514793-152516492	Neurons
chr3-152519878-152520573...64298	1.18993	1.35414	0.215112	6.29505	3.07308292446887e-10	8.08802739616947e-10	chr3-152519878-152520573	Neurons
chr3-152521229-152521550...64299	0.61425	0.953168	0.25353	3.75959	0.000170191	0.000259521	chr3-152521229-152521550	Neurons
chr3-152522790-152523519...64300	1.08183	1.27907	0.225902	5.66208	1.49553278285555e-08	3.39761468871601e-08	chr3-152522790-152523519	Neurons
chr3-152533253-152533577...64301	0.443385	0.960248	0.259931	3.69424	0.000220547	0.000332364	chr3-152533253-152533577	Neurons
chr3-152534349-152535675...64302	1.96879	1.46931	0.169837	8.65125	5.09364467372328e-18	2.48476842728074e-17	chr3-152534349-152535675	Neurons
chr3-152542267-152542867...64303	0.696556	1.20509	0.250758	4.80578	1.54147458101252e-06	2.89506575939094e-06	chr3-152542267-152542867	Neurons
chr3-152547621-152547967...64305	0.407143	1.12879	0.260545	4.33243	1.47471887211393e-05	2.51359502165705e-05	chr3-152547621-152547967	Neurons
chr3-152548133-152548863...64306	0.903037	0.717644	0.235089	3.05265	0.00226828	0.0030696	chr3-152548133-152548863	Neurons
chr3-152550663-152551086...64307	0.627502	0.935841	0.252711	3.70321	0.00021289	0.000321342	chr3-152550663-152551086	Neurons
chr3-152556365-152557227...64308	1.53065	1.74519	0.194383	8.97813	2.75415238922957e-19	1.47690200830113e-18	chr3-152556365-152557227	Neurons
chr3-152576764-152577808...64313	1.39294	0.494888	0.192949	2.56487	0.0103215	0.0130057	chr3-152576764-152577808	Neurons
chr3-152578576-152579103...64314	0.793881	0.675014	0.250577	2.69384	0.00706346	0.00906121	chr3-152578576-152579103	Neurons
chr3-152579810-152580695...64315	1.42252	0.437963	0.190243	2.30213	0.021328	0.02596	chr3-152579810-152580695	Neurons
chr3-152585715-152587473...64316	2.97331	0.935653	0.142281	6.57609	4.82984433538105e-11	1.35892942068061e-10	chr3-152585715-152587473	Neurons
chr3-152591156-152591346...64317	0.579928	-0.852871	0.275304	-3.09793	0.0019488	0.00265624	chr3-152591156-152591346	Neurons
chr3-152592647-152593658...64318	2.00988	1.01558	0.164852	6.16056	7.24880179602857e-10	1.84784134076814e-09	chr3-152592647-152593658	Neurons
chr3-152596507-152596854...64319	0.462812	1.82518	0.256426	7.11777	1.09684606749119e-12	3.53753456751048e-12	chr3-152596507-152596854	Neurons
chr3-152599803-152600055...64320	0.7077	0.716823	0.25136	2.85178	0.00434749	0.00570627	chr3-152599803-152600055	Neurons
chr3-152603353-152603561...64321	0.29587	1.49811	0.268242	5.58492	2.33809313824499e-08	5.2203396615853e-08	chr3-152603353-152603561	Neurons
chr3-152604891-152606537...64322	3.00385	2.13148	0.150621	14.1513	1.83450397878184e-45	5.17992489837039e-44	chr3-152604891-152606537	Neurons
chr3-152613635-152614056...64323	0.496682	0.674244	0.263981	2.55414	0.0106452	0.0133941	chr3-152613635-152614056	Neurons
chr3-152624192-152625780...64324	2.86836	2.39139	0.156576	15.273	1.156921950182e-52	4.88176763956464e-51	chr3-152624192-152625780	Neurons
chr3-152628043-152628808...64325	1.57354	1.61343	0.194783	8.28322	1.19885154421758e-16	5.27786424169689e-16	chr3-152628043-152628808	Neurons
chr3-152632134-152632499...64326	0.597238	1.12683	0.254851	4.42151	9.80137270837683e-06	1.69992176001684e-05	chr3-152632134-152632499	Neurons
chr3-152640406-152641269...64327	0.895579	1.72664	0.241703	7.14365	9.08826921919754e-13	2.95038330525386e-12	chr3-152640406-152641269	Neurons
chr3-152647063-152648475...64328	1.9193	2.05031	0.18302	11.2026	3.95772182881044e-29	4.17164301172361e-28	chr3-152647063-152648475	Neurons
chr3-152667013-152669082...64330	6.98209	1.76869	0.272173	6.4984	8.11765621900581e-11	2.24210564565627e-10	chr3-152667013-152669082	Neurons
chr3-152677070-152681008...64331	6.42284	1.93292	0.385079	5.01954	5.17948035064162e-07	1.01801560346157e-06	chr3-152677070-152681008	Neurons
chr3-152688762-152689707...64332	1.18586	0.922372	0.210871	4.37411	1.21927311461607e-05	2.09467150860319e-05	chr3-152688762-152689707	Neurons
chr3-152696517-152698068...64334	1.86082	1.92266	0.181949	10.5671	4.23583550891765e-26	3.67093623733959e-25	chr3-152696517-152698068	Neurons
chr3-152707439-152708500...64335	1.21228	1.65204	0.222021	7.44092	9.99852353753926e-14	3.5055485498461e-13	chr3-152707439-152708500	Neurons
chr3-152713698-152714807...64336	5.60049	1.31637	0.295133	4.46025	8.18654123486756e-06	1.43081601611414e-05	chr3-152713698-152714807	Neurons
chr3-152719245-152720437...64337	1.55609	2.1582	0.204704	10.543	5.47121941754804e-26	4.70508633498363e-25	chr3-152719245-152720437	Neurons
chr3-152722921-152723123...64338	0.32692	1.77503	0.263066	6.74745	1.50468106677842e-11	4.41530273766666e-11	chr3-152722921-152723123	Neurons
chr3-152725619-152725782...64339	0.184752	1.04681	0.291107	3.59597	0.000323188	0.00047875	chr3-152725619-152725782	Neurons
chr3-152726100-152727300...64340	1.14404	1.3346	0.217843	6.12643	8.98724541372119e-10	2.27215969649401e-09	chr3-152726100-152727300	Neurons
chr3-152728186-152728622...64341	0.614359	1.20022	0.255685	4.69414	2.67734417934902e-06	4.91066100816182e-06	chr3-152728186-152728622	Neurons
chr3-152734033-152736316...64342	3.35942	1.94174	0.137701	14.1011	3.73701048905548e-45	1.03630022660748e-43	chr3-152734033-152736316	Neurons
chr3-152743283-152744925...64343	2.15908	1.5151	0.161134	9.40275	5.3153971030663e-21	3.22945045028257e-20	chr3-152743283-152744925	Neurons
chr3-152745840-152746046...64344	0.582499	0.897347	0.255892	3.50675	0.000453622	0.000661857	chr3-152745840-152746046	Neurons
chr3-152746793-152746980...64345	0.310827	1.21609	0.263376	4.61732	3.88734046402452e-06	7.01976803635786e-06	chr3-152746793-152746980	Neurons
chr3-152747843-152748046...64346	0.330947	1.54852	0.261087	5.93107	3.0096690612195e-09	7.26923641683623e-09	chr3-152747843-152748046	Neurons
chr3-152749404-152749861...64347	0.872762	1.07061	0.240664	4.44858	8.64396906912435e-06	1.50756450648365e-05	chr3-152749404-152749861	Neurons
chr3-152753871-152754588...64348	0.944768	2.06603	0.244464	8.45128	2.88124680942081e-17	1.32951114293789e-16	chr3-152753871-152754588	Neurons
chr3-152757320-152758133...64349	2.00382	1.47044	0.175852	8.3618	6.1767371062861e-17	2.77923865003343e-16	chr3-152757320-152758133	Neurons
chr3-152758642-152759245...64350	1.34469	1.92351	0.2143	8.97576	2.81402870496284e-19	1.5079252628431e-18	chr3-152758642-152759245	Neurons
chr3-152759621-152761384...64351	3.22184	2.3162	0.148506	15.5967	7.67075499230343e-55	3.63578452095443e-53	chr3-152759621-152761384	Neurons
chr3-152763165-152763990...64352	2.08135	1.72373	0.171997	10.0219	1.22167517167445e-23	8.93687812457704e-23	chr3-152763165-152763990	Neurons
chr3-152769159-152769884...64353	1.27113	1.63617	0.216932	7.5423	4.61738286764467e-14	1.66457144353382e-13	chr3-152769159-152769884	Neurons
chr3-152770145-152770947...64354	1.32453	2.28874	0.229792	9.96003	2.27987010944848e-23	1.63615837717033e-22	chr3-152770145-152770947	Neurons
chr3-152775170-152775455...64355	0.399145	1.92206	0.257901	7.45271	9.14455688298741e-14	3.21695365942976e-13	chr3-152775170-152775455	Neurons
chr3-152775847-152777095...64356	1.49038	1.24453	0.19068	6.5268	6.71892194241021e-11	1.86855370357676e-10	chr3-152775847-152777095	Neurons
chr3-152783701-152784441...64357	1.30885	2.35252	0.227246	10.3523	4.08487529211059e-25	3.31176161256006e-24	chr3-152783701-152784441	Neurons
chr3-152784736-152785510...64358	2.17256	2.93084	0.194378	15.078	2.25933432172328e-51	8.83656090146731e-50	chr3-152784736-152785510	Neurons
chr3-152791615-152793315...64359	2.78379	2.08878	0.150118	13.9142	5.19148904297995e-44	1.34568091294715e-42	chr3-152791615-152793315	Neurons
chr3-152798501-152801056...64360	4.15418	1.34494	0.306813	4.38358	1.16747224004899e-05	2.00989383193921e-05	chr3-152798501-152801056	Neurons
chr3-152810251-152811767...64361	1.41861	2.13127	0.219015	9.73117	2.22025108283392e-22	1.48524048550486e-21	chr3-152810251-152811767	Neurons
chr3-152816266-152816533...64362	0.647088	1.75964	0.256383	6.86331	6.7281231975692e-12	2.03142508780971e-11	chr3-152816266-152816533	Neurons
chr3-152817650-152819217...64363	2.69772	3.23796	0.187171	17.2995	4.74788441402337e-67	4.28719168255188e-65	chr3-152817650-152819217	Neurons
chr3-152824033-152824650...64364	0.63399	2.27038	0.258385	8.78679	1.53887545876452e-18	7.81001692078538e-18	chr3-152824033-152824650	Neurons
chr3-152829430-152829915...64365	0.628068	2.51635	0.249883	10.0701	7.49057522924336e-24	5.56250525310492e-23	chr3-152829430-152829915	Neurons
chr3-152830445-152830816...64366	0.698647	1.60163	0.24855	6.44388	1.16453597886667e-10	3.17388585733875e-10	chr3-152830445-152830816	Neurons
chr3-152831490-152832087...64367	0.907388	2.06957	0.247931	8.34737	6.97972637209053e-17	3.12786446196455e-16	chr3-152831490-152832087	Neurons
chr3-152833444-152834256...64368	1.61055	2.24419	0.20316	11.0464	2.28142287998191e-28	2.28850845296493e-27	chr3-152833444-152834256	Neurons
chr3-152834820-152835020...64369	0.418515	2.15871	0.254838	8.47091	2.4347934731149e-17	1.12939615314327e-16	chr3-152834820-152835020	Neurons
chr3-152837552-152838366...64370	1.04138	2.46001	0.241718	10.1772	2.50653243089642e-24	1.92535575389068e-23	chr3-152837552-152838366	Neurons
chr3-152841145-152842680...64371	1.77489	2.17196	0.19392	11.2003	4.06359321471917e-29	4.27977757712156e-28	chr3-152841145-152842680	Neurons
chr3-152845894-152846364...64372	0.51114	1.62668	0.257856	6.30848	2.81795939030639e-10	7.43971801546092e-10	chr3-152845894-152846364	Neurons
chr3-152847659-152847851...64373	0.310731	1.04146	0.268742	3.87531	0.000106491	0.000165952	chr3-152847659-152847851	Neurons
chr3-152848106-152848867...64374	0.958418	1.77866	0.238566	7.45566	8.94220037429981e-14	3.14831483800101e-13	chr3-152848106-152848867	Neurons
chr3-152849921-152850341...64375	0.503575	1.58456	0.259155	6.11433	9.69654209461369e-10	2.44465154048281e-09	chr3-152849921-152850341	Neurons
chr3-152854161-152854556...64376	0.623768	1.90801	0.254136	7.50785	6.01085411988023e-14	2.14654549121372e-13	chr3-152854161-152854556	Neurons
chr3-152855246-152856846...64377	1.66477	2.30373	0.204296	11.2764	1.71595304208923e-29	1.85084128628903e-28	chr3-152855246-152856846	Neurons
chr3-152857868-152858563...64378	1.02088	1.67522	0.235064	7.12667	1.02825180730813e-12	3.32435581051835e-12	chr3-152857868-152858563	Neurons
chr3-152861337-152861532...64379	0.453755	1.78087	0.255604	6.9673	3.23083934448642e-12	1.00142868626098e-11	chr3-152861337-152861532	Neurons
chr3-152865516-152866878...64380	2.6278	3.30601	0.193802	17.0587	3.011228040385e-65	2.46320185198969e-63	chr3-152865516-152866878	Neurons
chr3-152871692-152873668...64381	4.83737	2.97476	0.134606	22.0997	3.17861210356498e-108	2.92590309247244e-105	chr3-152871692-152873668	Neurons
chr3-152874536-152874754...64382	0.476502	2.33089	0.25537	9.12751	7.00911004807198e-20	3.92688081815015e-19	chr3-152874536-152874754	Neurons
chr3-152876439-152877205...64383	1.31258	2.80194	0.236808	11.8321	2.66455396920966e-32	3.42656363228655e-31	chr3-152876439-152877205	Neurons
chr3-152880389-152880716...64384	0.491264	1.6252	0.254711	6.38057	1.76425953414444e-10	4.73752502910039e-10	chr3-152880389-152880716	Neurons
chr3-152883985-152885529...64385	1.7973	3.03665	0.220139	13.7942	2.76183844100104e-43	6.87153044790248e-42	chr3-152883985-152885529	Neurons
chr3-152888179-152889391...64386	1.73725	2.48767	0.208688	11.9205	9.25471163153558e-33	1.2243470620155e-31	chr3-152888179-152889391	Neurons
chr3-152889635-152890324...64387	1.33641	2.6972	0.236037	11.427	3.0643363370391e-30	3.46875824315245e-29	chr3-152889635-152890324	Neurons
chr3-152897365-152898452...64388	0.765169	1.99421	0.247616	8.05366	8.03539891027893e-16	3.32311106617742e-15	chr3-152897365-152898452	Neurons
chr3-152898903-152899120...64389	0.276546	1.29732	0.266784	4.86282	1.15723075184569e-06	2.20050885346679e-06	chr3-152898903-152899120	Neurons
chr3-152900541-152901604...64390	1.25439	2.07339	0.226615	9.14941	5.72440123083986e-20	3.22611803578902e-19	chr3-152900541-152901604	Neurons
chr3-152904580-152904738...64391	0.295924	1.0673	0.27423	3.89201	9.94167553378028e-05	0.00015541	chr3-152904580-152904738	Neurons
chr3-152909481-152909920...64392	0.920861	2.09285	0.245599	8.52139	1.57656437125946e-17	7.41577153283487e-17	chr3-152909481-152909920	Neurons
chr3-152912048-152913291...64393	2.57118	2.61643	0.17241	15.1756	5.130622511765e-52	2.08373448856032e-50	chr3-152912048-152913291	Neurons
chr3-152917519-152918462...64394	1.43104	2.22791	0.219573	10.1466	3.43167583107327e-24	2.61087162868332e-23	chr3-152917519-152918462	Neurons
chr3-152919111-152919360...64395	0.512715	1.94548	0.253355	7.67889	1.60475216625255e-14	5.9949351339854e-14	chr3-152919111-152919360	Neurons
chr3-152923177-152924882...64396	2.80338	2.21177	0.152859	14.4693	1.89288850271585e-47	5.97674961467388e-46	chr3-152923177-152924882	Neurons
chr3-152928240-152930608...64397	3.14668	1.92768	0.142273	13.5491	8.02046671639876e-42	1.83477629395849e-40	chr3-152928240-152930608	Neurons
chr3-152934851-152936429...64398	2.13101	2.40232	0.182298	13.178	1.17478648615277e-39	2.35355109323228e-38	chr3-152934851-152936429	Neurons
chr3-152942894-152944266...64399	2.0486	1.7621	0.451519	3.90261	9.5159222544549e-05	0.000149055	chr3-152942894-152944266	Neurons
chr3-152944703-152944998...64400	0.469528	1.29069	0.257119	5.01983	5.17181246374848e-07	1.01657872339683e-06	chr3-152944703-152944998	Neurons
chr3-152949578-152949883...64402	0.488868	0.986287	0.259397	3.80223	0.000143398	0.000220415	chr3-152949578-152949883	Neurons
chr3-152950390-152950612...64403	0.457519	1.22926	0.257766	4.7689	1.85231890271661e-06	3.45214312311269e-06	chr3-152950390-152950612	Neurons
chr3-152955892-152956634...64404	1.37449	2.06649	0.213866	9.66255	4.34882992159968e-22	2.85311284532352e-21	chr3-152955892-152956634	Neurons
chr3-152958303-152959342...64405	1.87309	2.35113	0.193791	12.1323	7.1177646895884e-34	1.00880341324871e-32	chr3-152958303-152959342	Neurons
chr3-152960069-152961215...64406	1.37546	1.86009	0.21302	8.73198	2.50241927057299e-18	1.24974812372055e-17	chr3-152960069-152961215	Neurons
chr3-152967725-152968332...64407	0.9169	1.60576	0.240901	6.66565	2.6349036030525e-11	7.57665514281274e-11	chr3-152967725-152968332	Neurons
chr3-152969721-152970369...64408	0.758526	2.24574	0.250389	8.96902	2.99172171867695e-19	1.59999342886638e-18	chr3-152969721-152970369	Neurons
chr3-152974638-152975516...64409	1.03403	2.17396	0.242356	8.97014	2.96140787143637e-19	1.58434992070902e-18	chr3-152974638-152975516	Neurons
chr3-152979653-152982285...64410	6.04766	2.57319	0.363131	7.0861	1.37940500777927e-12	4.41020958309587e-12	chr3-152979653-152982285	Neurons
chr3-152995834-152996326...64411	0.528409	1.27565	0.256666	4.97008	6.69250821406771e-07	1.30145434186155e-06	chr3-152995834-152996326	Neurons
chr3-152997285-152997709...64412	0.531354	0.600435	0.263521	2.27851	0.0226963	0.0275385	chr3-152997285-152997709	Neurons
chr3-153007146-153007332...64414	0.278976	-1.00759	0.321434	-3.13468	0.00172041	0.00235841	chr3-153007146-153007332	Neurons
chr3-153009277-153009613...64415	0.450798	1.46705	0.256903	5.7105	1.12644863820136e-08	2.58781713436816e-08	chr3-153009277-153009613	Neurons
chr3-153010045-153011606...64416	1.86832	1.15064	0.173826	6.61949	3.60444311709344e-11	1.02493931467761e-10	chr3-153010045-153011606	Neurons
chr3-153017901-153020637...64417	4.2226	3.06324	0.145204	21.0961	8.63761066684822e-99	4.70958949963906e-96	chr3-153017901-153020637	Neurons
chr3-153027439-153028055...64418	0.608186	0.655331	0.278998	2.34888	0.0188302	0.0230597	chr3-153027439-153028055	Neurons
chr3-153036225-153036722...64419	0.595834	1.66399	0.254613	6.53536	6.34570419413231e-11	1.76861102833096e-10	chr3-153036225-153036722	Neurons
chr3-153037512-153037905...64420	0.403096	0.753412	0.263653	2.85759	0.00426878	0.00560796	chr3-153037512-153037905	Neurons
chr3-153071453-153072023...64422	0.608445	0.902029	0.253599	3.55692	0.000375231	0.000552316	chr3-153071453-153072023	Neurons
chr3-153080757-153081120...64424	0.736957	1.57119	0.248993	6.31016	2.78738290922604e-10	7.36178737134968e-10	chr3-153080757-153081120	Neurons
chr3-153084378-153085978...64425	3.08413	2.36571	0.152913	15.4709	5.45305955922962e-54	2.47518288207764e-52	chr3-153084378-153085978	Neurons
chr3-153135057-153136196...64427	1.35622	0.883944	0.196412	4.50046	6.78074624820717e-06	1.19462257029838e-05	chr3-153135057-153136196	Neurons
chr3-153140753-153141768...64428	1.23748	2.51335	0.235686	10.664	1.50044285517791e-26	1.33817422757944e-25	chr3-153140753-153141768	Neurons
chr3-153144155-153144979...64429	1.10937	2.42849	0.240319	10.1053	5.23350025104469e-24	3.92928712982897e-23	chr3-153144155-153144979	Neurons
chr3-153159628-153160053...64432	0.431547	0.93393	0.276593	3.37654	0.000734027	0.00104759	chr3-153159628-153160053	Neurons
chr3-153161665-153162097...64433	0.390197	1.57042	0.258342	6.07887	1.2103503996604e-09	3.026857649255e-09	chr3-153161665-153162097	Neurons
chr3-153162684-153163025...64434	0.289057	0.734028	0.273903	2.67988	0.00736492	0.00942837	chr3-153162684-153163025	Neurons
chr3-153175547-153177319...64438	1.23307	1.96421	0.224816	8.73697	2.39453893963415e-18	1.1972082646107e-17	chr3-153175547-153177319	Neurons
chr3-153186629-153187112...64439	0.659592	2.08583	0.2514	8.29683	1.06924424131959e-16	4.72522311439635e-16	chr3-153186629-153187112	Neurons
chr3-153188026-153188602...64440	0.672958	2.52091	0.252262	9.99324	1.6315871851612e-23	1.18287708715216e-22	chr3-153188026-153188602	Neurons
chr3-153188976-153189341...64441	0.629112	1.83253	0.251177	7.29578	2.96927078904336e-13	1.00201691227393e-12	chr3-153188976-153189341	Neurons
chr3-153189914-153190131...64442	0.363599	1.19839	0.263381	4.55002	5.36397546707065e-06	9.55044452635502e-06	chr3-153189914-153190131	Neurons
chr3-153195045-153195539...64443	0.667112	2.28886	0.249403	9.17735	4.41834890927855e-20	2.50976684717498e-19	chr3-153195045-153195539	Neurons
chr3-153195730-153196075...64444	0.562735	1.87585	0.256299	7.31901	2.49809389459463e-13	8.48105383844862e-13	chr3-153195730-153196075	Neurons
chr3-153197443-153198050...64445	0.773684	2.43145	0.247579	9.82089	9.15274079477168e-23	6.2909565023914e-22	chr3-153197443-153198050	Neurons
chr3-153199285-153199811...64446	0.642858	2.70095	0.249966	10.8053	3.24955705441801e-27	3.02474681546605e-26	chr3-153199285-153199811	Neurons
chr3-153205049-153206069...64447	2.48404	2.74536	0.17783	15.4381	9.07236841232196e-54	4.07955469775286e-52	chr3-153205049-153206069	Neurons
chr3-153206763-153207042...64448	0.464873	1.98411	0.254237	7.80418	5.98906144778078e-15	2.31326278848115e-14	chr3-153206763-153207042	Neurons
chr3-153207888-153208486...64449	0.924276	2.43792	0.244963	9.95218	2.46724336392988e-23	1.76673840746298e-22	chr3-153207888-153208486	Neurons
chr3-153212411-153213847...64450	1.66526	2.05052	0.196377	10.4418	1.59823409338775e-25	1.33261682689082e-24	chr3-153212411-153213847	Neurons
chr3-153219546-153219859...64451	0.407643	0.914909	0.26579	3.44223	0.000576945	0.000832628	chr3-153219546-153219859	Neurons
chr3-153220120-153220629...64452	0.731978	0.877863	0.248539	3.53209	0.000412289	0.000604243	chr3-153220120-153220629	Neurons
chr3-153223703-153224859...64453	1.03208	1.34391	0.223062	6.02482	1.69294431094684e-09	4.18055285312905e-09	chr3-153223703-153224859	Neurons
chr3-153234514-153235316...64454	1.59974	2.0906	0.203312	10.2827	8.43419984635956e-25	6.68314831940478e-24	chr3-153234514-153235316	Neurons
chr3-153236048-153236602...64455	0.747251	2.083	0.25008	8.32933	8.13005874319364e-17	3.6264931014902e-16	chr3-153236048-153236602	Neurons
chr3-153236995-153237441...64456	0.731935	1.95742	0.247617	7.90501	2.67904983401155e-15	1.06349511352202e-14	chr3-153236995-153237441	Neurons
chr3-153238198-153238835...64457	1.57281	2.56146	0.216362	11.8387	2.46095532294127e-32	3.1717774841066e-31	chr3-153238198-153238835	Neurons
chr3-153242166-153242350...64458	0.407231	1.27326	0.268346	4.74483	2.08686063701036e-06	3.86852269563759e-06	chr3-153242166-153242350	Neurons
chr3-153242619-153243140...64459	0.848454	2.1563	0.245342	8.78898	1.50921013241987e-18	7.66604969541523e-18	chr3-153242619-153243140	Neurons
chr3-153244746-153245288...64460	1.16878	2.51309	0.237967	10.5607	4.53366890623108e-26	3.92112370506338e-25	chr3-153244746-153245288	Neurons
chr3-153248475-153248871...64461	0.701836	1.66725	0.252277	6.6088	3.87446851487717e-11	1.09868759378491e-10	chr3-153248475-153248871	Neurons
chr3-153250637-153251222...64462	1.26028	1.23047	0.207757	5.92263	3.16841035378718e-09	7.63790723121685e-09	chr3-153250637-153251222	Neurons
chr3-153251592-153251950...64463	0.701773	1.30278	0.248427	5.24412	1.57026695428821e-07	3.24219133658333e-07	chr3-153251592-153251950	Neurons
chr3-153253716-153254156...64464	0.473386	1.80182	0.255841	7.04272	1.88517252510641e-12	5.95791654895612e-12	chr3-153253716-153254156	Neurons
chr3-153260517-153262283...64465	2.32569	2.54801	0.178103	14.3064	1.99526140209017e-46	5.9336275726982e-45	chr3-153260517-153262283	Neurons
chr3-153265649-153266621...64466	1.48818	2.39925	0.218263	10.9925	4.15314411799499e-28	4.09697207799525e-27	chr3-153265649-153266621	Neurons
chr3-153275700-153278132...64467	3.81588	2.3005	0.136423	16.863	8.42017033642352e-64	6.34541846862541e-62	chr3-153275700-153278132	Neurons
chr3-153281942-153282796...64468	1.02697	1.93076	0.236754	8.15512	3.48837620481855e-16	1.48295790878275e-15	chr3-153281942-153282796	Neurons
chr3-153291414-153292511...64470	1.21809	1.58408	0.216328	7.32256	2.4328331639355e-13	8.26666698315758e-13	chr3-153291414-153292511	Neurons
chr3-153296278-153298532...64471	3.26245	1.87212	0.458141	4.08634	4.38223699463291e-05	7.11110360439921e-05	chr3-153296278-153298532	Neurons
chr3-153301358-153302656...64472	1.58839	2.42434	0.212368	11.4158	3.48796858768509e-30	3.93449645312386e-29	chr3-153301358-153302656	Neurons
chr3-153307393-153308327...64473	1.05051	1.47843	0.230808	6.40548	1.49900712973896e-10	4.04967554090545e-10	chr3-153307393-153308327	Neurons
chr3-153311165-153311734...64474	0.552143	2.0475	0.2558	8.0043	1.20148284429756e-15	4.90180003515697e-15	chr3-153311165-153311734	Neurons
chr3-153320759-153321442...64475	1.30194	1.50554	0.210571	7.14977	8.6924625556563e-13	2.82628751826504e-12	chr3-153320759-153321442	Neurons
chr3-153323640-153323801...64476	0.431481	1.63706	0.256116	6.39188	1.63860044236643e-10	4.41160247962924e-10	chr3-153323640-153323801	Neurons
chr3-153324011-153324203...64477	0.536032	1.61404	0.253908	6.35677	2.06046006576877e-10	5.501843955392e-10	chr3-153324011-153324203	Neurons
chr3-153325694-153326730...64478	1.50188	2.39848	0.215379	11.1361	8.37042895789254e-29	8.63926649910191e-28	chr3-153325694-153326730	Neurons
chr3-153326985-153327926...64479	1.35421	2.91263	0.235746	12.3549	4.58062956385069e-35	6.97918822826925e-34	chr3-153326985-153327926	Neurons
chr3-153337885-153338599...64481	1.09523	1.30381	0.227111	5.74083	9.42155904345374e-09	2.17924993146695e-08	chr3-153337885-153338599	Neurons
chr3-153339179-153339391...64482	0.324854	1.34969	0.260813	5.17493	2.28000860207866e-07	4.63894639377954e-07	chr3-153339179-153339391	Neurons
chr3-153341098-153342300...64483	2.01391	2.67846	0.195967	13.6679	1.57837696208637e-42	3.75481194471884e-41	chr3-153341098-153342300	Neurons
chr3-153344419-153344684...64484	0.706942	1.36525	0.250445	5.4513	5.00027186625989e-08	1.08256956474712e-07	chr3-153344419-153344684	Neurons
chr3-153348639-153349224...64485	1.08424	0.993458	0.21949	4.52621	6.00507611523015e-06	1.06361816801876e-05	chr3-153348639-153349224	Neurons
chr3-153350874-153351184...64486	0.440094	1.75476	0.257307	6.81974	9.12068984968159e-12	2.72445494694721e-11	chr3-153350874-153351184	Neurons
chr3-153354165-153355684...64487	2.05802	3.03939	0.202631	14.9996	7.38370831390349e-51	2.81367564506765e-49	chr3-153354165-153355684	Neurons
chr3-153361519-153362668...64488	2.17545	2.75833	0.189206	14.5784	3.85342160908437e-48	1.26654222597514e-46	chr3-153361519-153362668	Neurons
chr3-153363400-153363744...64489	0.722129	2.33758	0.247674	9.43813	3.79500958299866e-21	2.32936585181413e-20	chr3-153363400-153363744	Neurons
chr3-153363916-153364093...64490	0.313404	1.80521	0.260895	6.9193	4.53896063675605e-12	1.38938995483789e-11	chr3-153363916-153364093	Neurons
chr3-153365617-153366751...64491	2.17088	3.21084	0.207149	15.5001	3.46362486894007e-54	1.58828895473598e-52	chr3-153365617-153366751	Neurons
chr3-153371183-153371376...64492	0.388691	0.556384	0.268728	2.07044	0.0384114	0.0454421	chr3-153371183-153371376	Neurons
chr3-153373719-153374164...64493	0.443271	1.06033	0.260225	4.07468	4.60782799830003e-05	7.46057787135839e-05	chr3-153373719-153374164	Neurons
chr3-153376081-153376917...64494	0.747341	1.1187	0.247805	4.51443	6.34859562675146e-06	1.12177686832171e-05	chr3-153376081-153376917	Neurons
chr3-153377432-153378044...64495	0.657659	1.09293	0.256117	4.26732	1.97834843445653e-05	3.32789613217502e-05	chr3-153377432-153378044	Neurons
chr3-153385635-153386226...64498	0.944438	1.1622	0.240342	4.83562	1.32732196333245e-06	2.50945781356663e-06	chr3-153385635-153386226	Neurons
chr3-153388523-153389201...64499	0.840411	1.77994	0.246562	7.21902	5.23625045273612e-13	1.73287942047412e-12	chr3-153388523-153389201	Neurons
chr3-153391544-153391934...64500	0.534504	1.19071	0.267605	4.44951	8.60672630811662e-06	1.50136195589224e-05	chr3-153391544-153391934	Neurons
chr3-153396003-153397057...64501	1.61973	2.04229	0.201031	10.159	3.02009544902623e-24	2.30642554497521e-23	chr3-153396003-153397057	Neurons
chr3-153397922-153398821...64502	1.24246	2.67331	0.237368	11.2623	2.01443312203861e-29	2.16383552914368e-28	chr3-153397922-153398821	Neurons
chr3-153402266-153402966...64503	1.11586	2.24233	0.23344	9.60559	7.57207559794852e-22	4.88694229644351e-21	chr3-153402266-153402966	Neurons
chr3-153405235-153406537...64504	2.16984	1.34648	0.163812	8.21966	2.0407469459612e-16	8.82827704269113e-16	chr3-153405235-153406537	Neurons
chr3-153414314-153414581...64505	0.417478	0.679811	0.264584	2.56936	0.0101888	0.0128456	chr3-153414314-153414581	Neurons
chr3-153419148-153419330...64506	0.5034	0.609437	0.262104	2.32517	0.0200627	0.0244952	chr3-153419148-153419330	Neurons
chr3-153419433-153420266...64507	1.38913	1.72915	0.207369	8.33852	7.52286995273133e-17	3.36259974040443e-16	chr3-153419433-153420266	Neurons
chr3-153420854-153422886...64508	2.99879	2.40858	0.154388	15.6008	7.18609541276568e-55	3.41278466652179e-53	chr3-153420854-153422886	Neurons
chr3-153424194-153424551...64509	0.565536	1.84544	0.25276	7.30114	2.85331259747478e-13	9.6421533495917e-13	chr3-153424194-153424551	Neurons
chr3-153429024-153429253...64510	0.432387	1.06774	0.262182	4.07252	4.65069086589395e-05	7.52655102312984e-05	chr3-153429024-153429253	Neurons
chr3-153429739-153430068...64511	0.70047	0.650381	0.252811	2.5726	0.0100938	0.0127315	chr3-153429739-153430068	Neurons
chr3-153432472-153432958...64512	0.77514	2.04514	0.247552	8.26144	1.43926248653545e-16	6.29877841998677e-16	chr3-153432472-153432958	Neurons
chr3-153433315-153433485...64513	0.286139	1.27733	0.275955	4.62877	3.67843936562203e-06	6.65716865484329e-06	chr3-153433315-153433485	Neurons
chr3-153435530-153436996...64514	2.56611	2.56804	0.172757	14.865	5.55862279737897e-50	2.01912328026103e-48	chr3-153435530-153436996	Neurons
chr3-153441071-153443209...64515	3.81348	2.31053	0.137385	16.8179	1.80500381302165e-63	1.33485406039124e-61	chr3-153441071-153443209	Neurons
chr3-153449526-153449908...64516	0.538711	1.03002	0.255509	4.03125	5.54812904943604e-05	8.90845958737371e-05	chr3-153449526-153449908	Neurons
chr3-153456055-153457761...64517	2.93965	2.79643	0.16536	16.9112	3.72149445497637e-64	2.87157889072855e-62	chr3-153456055-153457761	Neurons
chr3-153458189-153459183...64518	2.00994	2.92664	0.205229	14.2604	3.86326959870122e-46	1.13167692159858e-44	chr3-153458189-153459183	Neurons
chr3-153463648-153464687...64519	1.71778	2.41682	0.200125	12.0766	1.40476381327853e-33	1.95529253225692e-32	chr3-153463648-153464687	Neurons
chr3-153469088-153469683...64520	0.572535	1.12317	0.259974	4.32031	1.55811537976421e-05	2.64957924577916e-05	chr3-153469088-153469683	Neurons
chr3-153469947-153470573...64521	0.578605	1.15627	0.253504	4.56113	5.08783022463241e-06	9.08192059301307e-06	chr3-153469947-153470573	Neurons
chr3-153473001-153473518...64522	0.584565	1.46055	0.25575	5.71086	1.12404030594774e-08	2.58249293803569e-08	chr3-153473001-153473518	Neurons
chr3-153480504-153482949...64523	3.09965	2.05277	0.144279	14.2278	6.16284422442794e-46	1.78392452282185e-44	chr3-153480504-153482949	Neurons
chr3-153484577-153485059...64524	0.847504	1.89504	0.243862	7.77097	7.78894998205128e-15	2.98123946645706e-14	chr3-153484577-153485059	Neurons
chr3-153489151-153489318...64525	0.395408	2.10145	0.255416	8.22755	1.91076393328737e-16	8.28257056601729e-16	chr3-153489151-153489318	Neurons
chr3-153489576-153490097...64526	1.39051	2.67537	0.228643	11.7011	1.25855691244718e-31	1.55503078693913e-30	chr3-153489576-153490097	Neurons
chr3-153491035-153491998...64527	2.33954	2.85796	0.187977	15.2038	3.33854836231168e-52	1.36815783999519e-50	chr3-153491035-153491998	Neurons
chr3-153492773-153493700...64528	2.2664	3.08341	0.19775	15.5924	8.1974937276989e-55	3.88250819380175e-53	chr3-153492773-153493700	Neurons
chr3-153500631-153503152...64529	3.1511	2.34609	0.150204	15.6193	5.37767704696611e-55	2.56992855048395e-53	chr3-153500631-153503152	Neurons
chr3-153509199-153511509...64530	2.56197	2.06623	0.158892	13.004	1.16148003640833e-38	2.1985438823919e-37	chr3-153509199-153511509	Neurons
chr3-153512157-153512860...64531	0.867363	1.60841	0.242259	6.63923	3.15316902606408e-11	9.00881996785021e-11	chr3-153512157-153512860	Neurons
chr3-153520475-153521300...64532	1.08737	1.88881	0.23212	8.13725	4.0437381054244e-16	1.7107773752522e-15	chr3-153520475-153521300	Neurons
chr3-153521525-153522679...64533	2.03419	2.11695	0.446086	4.74562	2.07869960344142e-06	3.8542160040609e-06	chr3-153521525-153522679	Neurons
chr3-153525452-153526316...64534	1.17635	1.76641	0.22181	7.96361	1.67086250981275e-15	6.73911243921833e-15	chr3-153525452-153526316	Neurons
chr3-153527308-153527680...64535	0.60889	1.3099	0.2532	5.1734	2.29870188486666e-07	4.67539954901306e-07	chr3-153527308-153527680	Neurons
chr3-153530730-153530946...64536	0.371531	0.916329	0.270279	3.39031	0.000698131	0.000998567	chr3-153530730-153530946	Neurons
chr3-153536390-153537455...64539	1.34863	1.71153	0.211273	8.10105	5.44853850337869e-16	2.28251813308337e-15	chr3-153536390-153537455	Neurons
chr3-153539130-153540312...64540	1.24162	1.26375	0.208137	6.07173	1.26537624749488e-09	3.15944297227056e-09	chr3-153539130-153540312	Neurons
chr3-153544533-153545672...64541	1.34222	2.84214	0.237152	11.9845	4.2860242661485e-33	5.78585545441783e-32	chr3-153544533-153545672	Neurons
chr3-153546409-153546587...64542	0.262489	1.49685	0.271663	5.50995	3.58927070054896e-08	7.8735724981258e-08	chr3-153546409-153546587	Neurons
chr3-153546872-153548000...64543	1.2017	2.30548	0.231354	9.96514	2.16565309684469e-23	1.55654575616936e-22	chr3-153546872-153548000	Neurons
chr3-153548968-153549502...64544	0.924468	1.4556	0.23995	6.06628	1.30907830639219e-09	3.26512160277705e-09	chr3-153548968-153549502	Neurons
chr3-153553042-153554163...64545	1.53795	0.925109	0.186875	4.95041	7.40589623030354e-07	1.43403469507444e-06	chr3-153553042-153554163	Neurons
chr3-153555762-153556903...64546	1.23765	1.53077	0.217888	7.0255	2.13299345147046e-12	6.71286467407369e-12	chr3-153555762-153556903	Neurons
chr3-153563277-153563973...64547	1.52601	2.51021	0.216249	11.608	3.75441554662469e-31	4.49938992614046e-30	chr3-153563277-153563973	Neurons
chr3-153564333-153565312...64548	1.73676	2.62558	0.210487	12.4738	1.03699077151784e-35	1.6433539154953e-34	chr3-153564333-153565312	Neurons
chr3-153567633-153568360...64549	1.94748	2.63465	0.200353	13.15	1.701171465449e-39	3.37526266241985e-38	chr3-153567633-153568360	Neurons
chr3-153568841-153569205...64550	0.76151	2.55146	0.247752	10.2984	7.16206959357703e-25	5.70227113035745e-24	chr3-153568841-153569205	Neurons
chr3-153571227-153572800...64551	4.35129	2.88111	0.139289	20.6844	4.78935235048011e-95	2.06178654164706e-92	chr3-153571227-153572800	Neurons
chr3-153578325-153578551...64552	0.307734	1.67796	0.259317	6.47068	9.75636032400477e-11	2.67669369646588e-10	chr3-153578325-153578551	Neurons
chr3-153578756-153579749...64553	1.41103	2.66191	0.230903	11.5283	9.50554939010511e-31	1.11104806060345e-29	chr3-153578756-153579749	Neurons
chr3-153580015-153581319...64554	1.57907	2.46743	0.214389	11.5091	1.18688698221241e-30	1.37940076473704e-29	chr3-153580015-153581319	Neurons
chr3-153583501-153583890...64555	0.705767	1.90592	0.247836	7.69023	1.46869062769238e-14	5.50209832900508e-14	chr3-153583501-153583890	Neurons
chr3-153584625-153584891...64556	0.694949	1.86627	0.250543	7.4489	9.41204095776656e-14	3.30707410466953e-13	chr3-153584625-153584891	Neurons
chr3-153587800-153588229...64557	1.24489	2.79743	0.239423	11.684	1.53803973483234e-31	1.88879245740923e-30	chr3-153587800-153588229	Neurons
chr3-153589427-153591310...64558	5.13304	3.59182	0.148173	24.2408	8.27540541514227e-130	2.75526101848049e-126	chr3-153589427-153591310	Neurons
chr3-153593072-153593477...64559	0.634874	2.6747	0.250583	10.6739	1.34844653355975e-26	1.20663892254943e-25	chr3-153593072-153593477	Neurons
chr3-153593796-153594088...64560	0.584221	2.2411	0.250602	8.94286	3.79220493358546e-19	2.01248446071032e-18	chr3-153593796-153594088	Neurons
chr3-153596237-153596395...64561	0.388928	1.45397	0.261054	5.56961	2.55313903379545e-08	5.68025883095377e-08	chr3-153596237-153596395	Neurons
chr3-153600660-153601491...64562	1.16395	2.41901	0.236709	10.2193	1.62469906482348e-24	1.26402774658498e-23	chr3-153600660-153601491	Neurons
chr3-153605330-153606749...64563	1.97033	2.40315	0.187155	12.8404	9.73186982660336e-38	1.745529008976e-36	chr3-153605330-153606749	Neurons
chr3-153607670-153607840...64564	0.310837	1.60518	0.263228	6.09806	1.07364290821849e-09	2.69713321514357e-09	chr3-153607670-153607840	Neurons
chr3-153608517-153608801...64565	0.753219	2.28435	0.250056	9.13537	6.51829017294935e-20	3.66021845723116e-19	chr3-153608517-153608801	Neurons
chr3-153610365-153610526...64566	0.422949	1.69847	0.262343	6.47423	9.52944464392402e-11	2.61693905266856e-10	chr3-153610365-153610526	Neurons
chr3-153612499-153613805...64567	3.50683	3.30428	0.166674	19.8247	1.82111504517562e-87	5.05725425531116e-85	chr3-153612499-153613805	Neurons
chr3-153616363-153617453...64568	2.5352	2.33948	0.166596	14.0429	8.51816286854912e-45	2.31015677192977e-43	chr3-153616363-153617453	Neurons
chr3-153620700-153622748...64569	2.74651	1.95741	0.153288	12.7695	2.42562124101252e-37	4.24981388444521e-36	chr3-153620700-153622748	Neurons
chr3-153626378-153626626...64570	0.430626	1.62447	0.261917	6.20224	5.5665751912413e-10	1.43323225784838e-09	chr3-153626378-153626626	Neurons
chr3-153627654-153628570...64571	0.997439	2.25446	0.24335	9.26425	1.96448368361671e-20	1.14541143129802e-19	chr3-153627654-153628570	Neurons
chr3-153628911-153629584...64572	0.813339	1.29008	0.244089	5.28527	1.25516933893512e-07	2.61586109818865e-07	chr3-153628911-153629584	Neurons
chr3-153633767-153633996...64573	0.35869	1.53981	0.260124	5.91952	3.22890413290455e-09	7.77798480320036e-09	chr3-153633767-153633996	Neurons
chr3-153634636-153635429...64574	1.0809	1.29393	0.226297	5.71784	1.07888546092898e-08	2.48277723398148e-08	chr3-153634636-153635429	Neurons
chr3-153639354-153639536...64576	0.346559	1.10968	0.274847	4.03744	5.40369677498589e-05	8.68617494681821e-05	chr3-153639354-153639536	Neurons
chr3-153640342-153640509...64577	0.337748	1.22502	0.26529	4.61769	3.88043150686066e-06	7.00785791187874e-06	chr3-153640342-153640509	Neurons
chr3-153643531-153643838...64578	0.640399	1.55648	0.250231	6.22019	4.96547637171045e-10	1.28416091638944e-09	chr3-153643531-153643838	Neurons
chr3-153645378-153646344...64579	2.54718	3.01018	0.183785	16.3788	2.70979442696047e-60	1.71572254099007e-58	chr3-153645378-153646344	Neurons
chr3-153647285-153647514...64580	0.61851	2.35736	0.252681	9.32937	1.06506186637154e-20	6.32747432149648e-20	chr3-153647285-153647514	Neurons
chr3-153648362-153649197...64581	2.57014	2.62114	0.172956	15.155	7.02008597301657e-52	2.82763099985717e-50	chr3-153648362-153649197	Neurons
chr3-153652792-153653657...64582	1.55991	2.54676	0.212104	12.0072	3.25855081359995e-33	4.43209643451353e-32	chr3-153652792-153653657	Neurons
chr3-153655086-153655352...64583	1.23858	2.03816	0.229482	8.88157	6.59248431409579e-19	3.44034419945682e-18	chr3-153655086-153655352	Neurons
chr3-153656952-153657272...64584	1.07693	3.29665	0.24537	13.4354	3.74926120281167e-41	8.22113451539807e-40	chr3-153656952-153657272	Neurons
chr3-153658309-153660316...64585	6.19068	3.02515	0.373922	8.09031	5.95116536737873e-16	2.48566050614986e-15	chr3-153658309-153660316	Neurons
chr3-153662059-153662361...64586	0.765513	2.34888	0.247908	9.4748	2.67265369779726e-21	1.65950669618663e-20	chr3-153662059-153662361	Neurons
chr3-153662540-153663001...64587	1.12173	2.34703	0.237457	9.88406	4.88164716851359e-23	3.42503246728659e-22	chr3-153662540-153663001	Neurons
chr3-153665386-153665903...64588	0.955059	2.55394	0.245143	10.4182	2.0480376504148e-25	1.69636706474175e-24	chr3-153665386-153665903	Neurons
chr3-153668564-153670172...64589	2.91531	1.77169	0.403043	4.39579	1.10368916814508e-05	1.9046333509699e-05	chr3-153668564-153670172	Neurons
chr3-153671540-153671952...64590	0.989747	1.87491	0.24135	7.76842	7.94693284191206e-15	3.03984896306482e-14	chr3-153671540-153671952	Neurons
chr3-153673453-153674552...64591	2.1154	2.39485	0.185584	12.9044	4.25068489914544e-38	7.78792063107745e-37	chr3-153673453-153674552	Neurons
chr3-153674826-153675001...64592	0.367814	1.72379	0.256856	6.71112	1.93142093464944e-11	5.61628258644324e-11	chr3-153674826-153675001	Neurons
chr3-153677212-153677793...64593	1.04795	1.91905	0.234435	8.18584	2.70401280413182e-16	1.15907055359502e-15	chr3-153677212-153677793	Neurons
chr3-153679560-153680417...64594	1.20458	1.70416	0.221778	7.6841	1.54075625164445e-14	5.76460183288597e-14	chr3-153679560-153680417	Neurons
chr3-153680651-153680909...64595	0.480543	1.26116	0.256282	4.92099	8.61092516913945e-07	1.65718822746025e-06	chr3-153680651-153680909	Neurons
chr3-153689460-153691064...64596	3.07797	2.45022	0.152203	16.0984	2.61823287361165e-58	1.49257873264365e-56	chr3-153689460-153691064	Neurons
chr3-153692369-153692813...64597	0.985753	1.66877	0.242159	6.89123	5.531122190514e-12	1.68148285155074e-11	chr3-153692369-153692813	Neurons
chr3-153694805-153695439...64598	1.33959	2.31518	0.221514	10.4516	1.44056658403908e-25	1.20500516701891e-24	chr3-153694805-153695439	Neurons
chr3-153698010-153699147...64599	1.57867	2.05064	0.204024	10.051	9.09491190050004e-24	6.71532659208624e-23	chr3-153698010-153699147	Neurons
chr3-153703989-153704712...64600	1.09201	2.28163	0.240349	9.49302	2.24426646080048e-21	1.40140828006837e-20	chr3-153703989-153704712	Neurons
chr3-153706061-153708064...64601	2.85542	2.6558	0.4781	5.5549	2.77766863456261e-08	6.15891132696955e-08	chr3-153706061-153708064	Neurons
chr3-153709439-153709693...64602	0.512715	0.927438	0.25743	3.60268	0.000314949	0.000467074	chr3-153709439-153709693	Neurons
chr3-153714558-153715165...64603	0.856169	1.13525	0.251527	4.51344	6.37858506401694e-06	1.12684051552578e-05	chr3-153714558-153715165	Neurons
chr3-153715815-153716048...64604	0.481464	0.960829	0.259778	3.69866	0.000216743	0.000326897	chr3-153715815-153716048	Neurons
chr3-153719190-153720346...64605	1.90352	2.17147	0.188919	11.4942	1.4107964234127e-30	1.63157026767811e-29	chr3-153719190-153720346	Neurons
chr3-153721481-153721663...64606	0.452146	1.72646	0.256061	6.7424	1.55796267207179e-11	4.56608562466649e-11	chr3-153721481-153721663	Neurons
chr3-153724243-153725595...64607	5.02879	2.00237	0.503489	3.97699	6.97925227342212e-05	0.000110853	chr3-153724243-153725595	Neurons
chr3-153731629-153732528...64608	1.03011	1.69357	0.235332	7.19653	6.17647559618142e-13	2.03313671115128e-12	chr3-153731629-153732528	Neurons
chr3-153733913-153734308...64609	0.345244	1.55511	0.266021	5.84582	5.04092225666836e-09	1.19426836667669e-08	chr3-153733913-153734308	Neurons
chr3-153734945-153736414...64610	1.75332	1.53424	0.461944	3.32126	0.000896107	0.00126685	chr3-153734945-153736414	Neurons
chr3-153737634-153738047...64611	0.578414	1.59282	0.256688	6.20527	5.46046371009646e-10	1.40710393149983e-09	chr3-153737634-153738047	Neurons
chr3-153741181-153742206...64612	1.12671	1.67597	0.230931	7.25745	3.94447777393396e-13	1.31826160693499e-12	chr3-153741181-153742206	Neurons
chr3-153744730-153744996...64613	0.284186	1.37093	0.270509	5.06797	4.02087986935032e-07	7.98732316412274e-07	chr3-153744730-153744996	Neurons
chr3-153756352-153758489...64615	2.28234	2.04251	0.167815	12.1712	4.42301367810385e-34	6.35042741454483e-33	chr3-153756352-153758489	Neurons
chr3-153766686-153766979...64616	0.316248	0.905873	0.275374	3.28961	0.00100325	0.00141086	chr3-153766686-153766979	Neurons
chr3-153770383-153771606...64617	1.41175	1.44113	0.202272	7.12471	1.04298568755095e-12	3.37014555114379e-12	chr3-153770383-153771606	Neurons
chr3-153771830-153772177...64618	0.302058	1.06078	0.267621	3.96373	7.37867184756149e-05	0.000116923	chr3-153771830-153772177	Neurons
chr3-153776007-153776360...64619	0.429306	1.25389	0.272024	4.60949	4.03660439283628e-06	7.27788714590303e-06	chr3-153776007-153776360	Neurons
chr3-153777063-153777529...64620	0.54648	1.18037	0.262304	4.50001	6.7949968766209e-06	1.197052364121e-05	chr3-153777063-153777529	Neurons
chr3-153778276-153778896...64621	1.27303	2.23246	0.228351	9.77647	1.42079751014094e-22	9.63292770848334e-22	chr3-153778276-153778896	Neurons
chr3-153783397-153783878...64622	0.937715	1.99152	0.241473	8.24737	1.61914719167734e-16	7.05652087996527e-16	chr3-153783397-153783878	Neurons
chr3-153786080-153786821...64623	0.694611	2.6274	0.249568	10.5278	6.43214302431411e-26	5.50648659712392e-25	chr3-153786080-153786821	Neurons
chr3-153787106-153787964...64624	1.1716	2.12239	0.228248	9.29861	1.42292819989962e-20	8.37736631227796e-20	chr3-153787106-153787964	Neurons
chr3-153789094-153789550...64625	0.595326	2.34933	0.250149	9.39173	5.90202365303357e-21	3.57344690693982e-20	chr3-153789094-153789550	Neurons
chr3-153791329-153791524...64626	0.443197	0.67494	0.260323	2.5927	0.0095226	0.0120467	chr3-153791329-153791524	Neurons
chr3-153797585-153798778...64628	2.40648	3.1828	0.195645	16.2682	1.65835293017347e-59	1.0091640252838e-57	chr3-153797585-153798778	Neurons
chr3-153799652-153800457...64629	1.2548	2.66613	0.237499	11.2259	3.04367342259581e-29	3.23235638750047e-28	chr3-153799652-153800457	Neurons
chr3-153804785-153805115...64630	0.554926	2.25121	0.251643	8.94603	3.68509367125138e-19	1.95783269029313e-18	chr3-153804785-153805115	Neurons
chr3-153806042-153807194...64631	2.46887	1.75123	0.155647	11.2513	2.28294217229294e-29	2.44403820455753e-28	chr3-153806042-153807194	Neurons
chr3-153807658-153808406...64632	0.861549	1.44694	0.238391	6.0696	1.28230347137324e-09	3.20030330804549e-09	chr3-153807658-153808406	Neurons
chr3-153815886-153818190...64633	3.12795	2.33043	0.14798	15.7483	7.0526353675675e-56	3.52203005960146e-54	chr3-153815886-153818190	Neurons
chr3-153822726-153824290...64634	1.83616	2.22044	0.190634	11.6477	2.3572613294952e-31	2.86271282073177e-30	chr3-153822726-153824290	Neurons
chr3-153829027-153829943...64635	1.3922	3.16679	0.239488	13.2232	6.44746156493382e-40	1.31063626819679e-38	chr3-153829027-153829943	Neurons
chr3-153831314-153832669...64636	2.30468	2.01103	0.411591	4.886	1.02903163124658e-06	1.96657996018423e-06	chr3-153831314-153832669	Neurons
chr3-153835453-153836087...64637	1.6777	1.78413	0.195484	9.1267	7.06177902165773e-20	3.95565862414323e-19	chr3-153835453-153836087	Neurons
chr3-153845276-153845926...64638	0.703221	1.76681	0.252851	6.98754	2.79751634935215e-12	8.71509520356346e-12	chr3-153845276-153845926	Neurons
chr3-153852299-153853543...64639	1.31357	2.26244	0.221445	10.2167	1.6690464636943e-24	1.29753043543132e-23	chr3-153852299-153853543	Neurons
chr3-153864534-153865182...64641	1.10471	1.54525	0.223265	6.92114	4.48032327394122e-12	1.37211188116809e-11	chr3-153864534-153865182	Neurons
chr3-153867058-153868250...64642	2.12743	3.05885	0.202879	15.0772	2.28667621367113e-51	8.93791392427174e-50	chr3-153867058-153868250	Neurons
chr3-153875869-153876200...64643	0.275734	0.939463	0.27565	3.40817	0.000654009	0.000938391	chr3-153875869-153876200	Neurons
chr3-153883961-153884301...64644	0.524178	1.59415	0.254799	6.25648	3.93764464696296e-10	1.02685601352799e-09	chr3-153883961-153884301	Neurons
chr3-153885427-153886125...64645	0.91752	1.949	0.242456	8.03856	9.09001013171384e-16	3.74317962805235e-15	chr3-153885427-153886125	Neurons
chr3-153886401-153887396...64646	0.807504	2.47116	0.246295	10.0333	1.08812904135252e-23	7.9907705181627e-23	chr3-153886401-153887396	Neurons
chr3-153894987-153896327...64647	1.40341	2.98533	0.237328	12.5789	2.75766718040284e-36	4.52482090690729e-35	chr3-153894987-153896327	Neurons
chr3-153902480-153903003...64648	0.903171	2.47387	0.246118	10.0516	9.04297913642451e-24	6.6790299177506e-23	chr3-153902480-153903003	Neurons
chr3-153904431-153906389...64649	3.25709	2.09643	0.142591	14.7024	6.22064358043122e-49	2.1370676187969e-47	chr3-153904431-153906389	Neurons
chr3-153912421-153913684...64650	10.4864	1.38257	0.297988	4.63969	3.48927819848968e-06	6.32957884473402e-06	chr3-153912421-153913684	Neurons
chr3-153913906-153914137...64651	0.653726	1.59449	0.250792	6.35782	2.04631906629255e-10	5.46553019669827e-10	chr3-153913906-153914137	Neurons
chr3-153920446-153920922...64652	0.57376	1.09037	0.256974	4.24312	2.20435013416341e-05	3.68990018152298e-05	chr3-153920446-153920922	Neurons
chr3-153929195-153930030...64653	1.10891	1.84601	0.233255	7.91414	2.48969487712707e-15	9.90752750899057e-15	chr3-153929195-153930030	Neurons
chr3-153930324-153930521...64654	0.443773	0.962042	0.263285	3.65399	0.000258199	0.000386336	chr3-153930324-153930521	Neurons
chr3-153931261-153932154...64655	1.32433	2.10211	0.223215	9.41742	4.62297950848186e-21	2.82020403054414e-20	chr3-153931261-153932154	Neurons
chr3-153943852-153945290...64656	15.9219	0.799129	0.33719	2.36996	0.0177898	0.0218445	chr3-153943852-153945290	Neurons
chr3-153959053-153960294...64657	2.08776	1.25124	0.164915	7.58722	3.26847396329252e-14	1.19200501983045e-13	chr3-153959053-153960294	Neurons
chr3-153960779-153961597...64658	0.995554	1.96072	0.241936	8.10427	5.30610336784783e-16	2.22424808793342e-15	chr3-153960779-153961597	Neurons
chr3-153965452-153965940...64659	0.63798	1.90707	0.25059	7.6103	2.73468012394721e-14	1.00393247237954e-13	chr3-153965452-153965940	Neurons
chr3-153973062-153974883...64660	2.56843	1.48282	0.156435	9.47879	2.57237565317943e-21	1.59927261779879e-20	chr3-153973062-153974883	Neurons
chr3-153983187-153983694...64661	0.616319	1.32129	0.251525	5.25312	1.49540081158649e-07	3.09426716077415e-07	chr3-153983187-153983694	Neurons
chr3-153984319-153984838...64662	0.580039	1.22227	0.257507	4.74655	2.06919692043313e-06	3.83743780104551e-06	chr3-153984319-153984838	Neurons
chr3-154049326-154050414...64666	0.915232	2.35868	0.243021	9.70566	2.85214962194077e-22	1.89450604883413e-21	chr3-154049326-154050414	Neurons
chr3-154057296-154057799...64667	0.469347	1.01074	0.259779	3.89077	9.99284904537868e-05	0.00015617	chr3-154057296-154057799	Neurons
chr3-154058358-154058589...64668	0.394936	-0.928369	0.325237	-2.85444	0.00431126	0.0056608	chr3-154058358-154058589	Neurons
chr3-154061477-154062811...64669	1.22218	1.91571	0.222414	8.61326	7.10096541493667e-18	3.42632364858825e-17	chr3-154061477-154062811	Neurons
chr3-154070831-154071095...64670	0.420744	0.652907	0.268884	2.42821	0.0151736	0.0187767	chr3-154070831-154071095	Neurons
chr3-154084695-154085445...64671	0.73195	2.07668	0.248584	8.35402	6.59776006667859e-17	2.96195078507665e-16	chr3-154084695-154085445	Neurons
chr3-154091484-154092075...64672	0.572828	1.06181	0.254779	4.16755	3.07889884415727e-05	5.07791240840973e-05	chr3-154091484-154092075	Neurons
chr3-154093821-154094338...64673	0.583906	1.51014	0.254666	5.92989	3.03138309233189e-09	7.31914039193677e-09	chr3-154093821-154094338	Neurons
chr3-154096734-154097448...64674	0.657734	1.97477	0.249369	7.91906	2.39304379220703e-15	9.53406559230149e-15	chr3-154096734-154097448	Neurons
chr3-154103940-154104606...64675	0.845141	0.766462	0.240446	3.18767	0.00143422	0.00198331	chr3-154103940-154104606	Neurons
chr3-154114761-154116771...64676	2.91377	2.08456	0.150281	13.871	9.49086002955606e-44	2.42516735188613e-42	chr3-154114761-154116771	Neurons
chr3-154122134-154122767...64677	0.691851	1.50481	0.24898	6.0439	1.50433218983746e-09	3.7324941026593e-09	chr3-154122134-154122767	Neurons
chr3-154139990-154141033...64679	1.15766	2.64585	0.240526	11.0003	3.81058717023318e-28	3.76843194009135e-27	chr3-154139990-154141033	Neurons
chr3-154145042-154145385...64680	0.264048	1.1185	0.279187	4.00627	6.16854039958251e-05	9.85503491810419e-05	chr3-154145042-154145385	Neurons
chr3-154165153-154165820...64681	0.600409	0.942671	0.256561	3.67426	0.000238543	0.00035827	chr3-154165153-154165820	Neurons
chr3-154171816-154172867...64682	1.06367	1.10394	0.226026	4.88412	1.0389253260988e-06	1.98483329294593e-06	chr3-154171816-154172867	Neurons
chr3-154200238-154201019...64683	0.639063	1.7723	0.249512	7.10308	1.22006793342657e-12	3.91855413416018e-12	chr3-154200238-154201019	Neurons
chr3-154201555-154202613...64684	0.955028	0.877031	0.236384	3.7102	0.000207092	0.000313024	chr3-154201555-154202613	Neurons
chr3-154206512-154207088...64686	0.492525	0.946372	0.259134	3.65205	0.000260157	0.000389122	chr3-154206512-154207088	Neurons
chr3-154207427-154208059...64687	0.761927	1.98686	0.247406	8.03077	9.68605159057856e-16	3.98003555425227e-15	chr3-154207427-154208059	Neurons
chr3-154221851-154223094...64689	1.41376	2.1988	0.215055	10.2244	1.54236618470364e-24	1.20185440309858e-23	chr3-154221851-154223094	Neurons
chr3-154226019-154226814...64690	1.18904	1.44799	0.217527	6.65662	2.80197727127708e-11	8.03883161709751e-11	chr3-154226019-154226814	Neurons
chr3-154235798-154236448...64691	0.509673	1.21154	0.255614	4.73974	2.13988672068313e-06	3.96245448410493e-06	chr3-154235798-154236448	Neurons
chr3-154269680-154270176...64692	1.02646	1.72298	0.237512	7.25428	4.03795544419366e-13	1.34852303542037e-12	chr3-154269680-154270176	Neurons
chr3-154305253-154305781...64694	0.532151	0.731038	0.25774	2.83635	0.00456331	0.00597665	chr3-154305253-154305781	Neurons
chr3-154317837-154318097...64695	0.492781	0.535209	0.262973	2.03522	0.0418283	0.0492784	chr3-154317837-154318097	Neurons
chr3-154327730-154328819...64696	1.87016	0.73135	0.164941	4.43402	9.24900873098354e-06	1.60843544290186e-05	chr3-154327730-154328819	Neurons
chr3-154364777-154365293...64700	0.661552	1.29982	0.251753	5.16306	2.42947738237834e-07	4.92985403273965e-07	chr3-154364777-154365293	Neurons
chr3-154371243-154371532...64702	0.269699	1.27963	0.264442	4.83897	1.30514091668728e-06	2.46920748106212e-06	chr3-154371243-154371532	Neurons
chr3-154386001-154386225...64703	0.193976	0.66383	0.290748	2.28318	0.0224198	0.0272216	chr3-154386001-154386225	Neurons
chr3-154395085-154395515...64705	0.475192	0.598348	0.279507	2.14072	0.0322963	0.0385189	chr3-154395085-154395515	Neurons
chr3-154397783-154398051...64706	0.243698	1.10277	0.273385	4.03376	5.48915139991079e-05	8.81760624379552e-05	chr3-154397783-154398051	Neurons
chr3-154401883-154403096...64707	1.67489	2.1127	0.199484	10.5908	3.28628072737379e-26	2.86643068188024e-25	chr3-154401883-154403096	Neurons
chr3-154430686-154431318...64709	0.944611	1.76881	0.242236	7.30202	2.83486669614862e-13	9.58240606364619e-13	chr3-154430686-154431318	Neurons
chr3-154434491-154435842...64710	1.18928	2.03097	0.228748	8.87865	6.76756167020722e-19	3.52759236594898e-18	chr3-154434491-154435842	Neurons
chr3-154440523-154441906...64711	1.70473	1.25589	0.182447	6.88358	5.83681805887243e-12	1.77075193488614e-11	chr3-154440523-154441906	Neurons
chr3-154451146-154451751...64713	0.480842	1.97467	0.263047	7.50693	6.05281609349254e-14	2.16106208214226e-13	chr3-154451146-154451751	Neurons
chr3-154467631-154468289...64714	0.872088	1.21571	0.243435	4.99398	5.91478100182587e-07	1.15598185002775e-06	chr3-154467631-154468289	Neurons
chr3-154506826-154507644...64717	1.13047	2.0324	0.232571	8.73886	2.35480080222017e-18	1.17813068862608e-17	chr3-154506826-154507644	Neurons
chr3-154508578-154510182...64718	1.21198	1.62478	0.217641	7.46542	8.30341618299277e-14	2.93162747549193e-13	chr3-154508578-154510182	Neurons
chr3-154523459-154524661...64719	1.45999	1.7155	0.201733	8.50385	1.83410717271484e-17	8.58019365415055e-17	chr3-154523459-154524661	Neurons
chr3-154526457-154527026...64720	0.760017	1.2648	0.249288	5.07366	3.90245378386137e-07	7.7619768559346e-07	chr3-154526457-154527026	Neurons
chr3-154547439-154548055...64721	0.424907	1.45819	0.260659	5.59426	2.21570964013253e-08	4.95706250125197e-08	chr3-154547439-154548055	Neurons
chr3-154571092-154571607...64722	0.604703	0.984342	0.260334	3.78107	0.000156157	0.000239087	chr3-154571092-154571607	Neurons
chr3-154571869-154573589...64723	2.03051	1.65863	0.167965	9.87485	5.35141847897947e-23	3.74338546288131e-22	chr3-154571869-154573589	Neurons
chr3-154577657-154578080...64724	0.515897	0.818492	0.26228	3.12069	0.0018043	0.00246783	chr3-154577657-154578080	Neurons
chr3-154579916-154580287...64725	0.421218	0.769735	0.265543	2.89871	0.00374696	0.00495228	chr3-154579916-154580287	Neurons
chr3-154584352-154586800...64726	2.10237	1.1842	0.422753	2.80117	0.00509169	0.00663418	chr3-154584352-154586800	Neurons
chr3-154592252-154592609...64727	0.951777	2.08135	0.243445	8.54957	1.23544213396108e-17	5.85876551948095e-17	chr3-154592252-154592609	Neurons
chr3-154596361-154597776...64728	9.71615	1.33039	0.260574	5.10562	3.29714867424786e-07	6.6051240714256e-07	chr3-154596361-154597776	Neurons
chr3-154602688-154603445...64729	0.723012	1.19776	0.251349	4.76531	1.88566208581749e-06	3.51137793011332e-06	chr3-154602688-154603445	Neurons
chr3-154604107-154605617...64730	0.930286	2.13552	0.243343	8.77577	1.69739921107845e-18	8.58933730584676e-18	chr3-154604107-154605617	Neurons
chr3-154610221-154611530...64731	1.28165	1.89224	0.216227	8.75116	2.11166879289239e-18	1.06033704024313e-17	chr3-154610221-154611530	Neurons
chr3-154619499-154619860...64732	0.433532	0.582536	0.267518	2.17756	0.0294388	0.0352669	chr3-154619499-154619860	Neurons
chr3-154620020-154620486...64733	0.514652	0.918602	0.259166	3.54445	0.000393428	0.000577851	chr3-154620020-154620486	Neurons
chr3-154628659-154628998...64736	0.261901	0.649791	0.28105	2.31201	0.0207769	0.0253213	chr3-154628659-154628998	Neurons
chr3-154649635-154650221...64737	0.604803	2.02208	0.253286	7.98336	1.42405792371872e-15	5.77552851348131e-15	chr3-154649635-154650221	Neurons
chr3-154651085-154651321...64738	0.357658	1.71906	0.257335	6.68024	2.38545200075472e-11	6.88307313164803e-11	chr3-154651085-154651321	Neurons
chr3-154652453-154653597...64739	1.93526	1.60791	0.171263	9.38854	6.0838445158371e-21	3.67968834530297e-20	chr3-154652453-154653597	Neurons
chr3-154654719-154655480...64740	1.12071	2.45819	0.241276	10.1883	2.23653389009272e-24	1.72299267704229e-23	chr3-154654719-154655480	Neurons
chr3-154663446-154666104...64741	4.88416	2.85791	0.34032	8.39771	4.55256082314148e-17	2.06829986101754e-16	chr3-154663446-154666104	Neurons
chr3-154675428-154676328...64742	1.28058	2.10427	0.228067	9.22657	2.79442199543018e-20	1.61142272859025e-19	chr3-154675428-154676328	Neurons
chr3-154677804-154678686...64743	1.46262	1.59994	0.201269	7.94924	1.87655848641565e-15	7.53795429434136e-15	chr3-154677804-154678686	Neurons
chr3-154682107-154682879...64744	0.72197	2.11213	0.249777	8.45607	2.76537953422499e-17	1.27777902565494e-16	chr3-154682107-154682879	Neurons
chr3-154690814-154691158...64745	0.580979	0.945108	0.258262	3.65949	0.000252718	0.000378503	chr3-154690814-154691158	Neurons
chr3-154691473-154692992...64746	3.98434	1.33467	0.123811	10.78	4.28115163710922e-27	3.95486214680018e-26	chr3-154691473-154692992	Neurons
chr3-154695310-154696073...64747	1.20039	1.60845	0.223799	7.18704	6.62133931867251e-13	2.17394956644841e-12	chr3-154695310-154696073	Neurons
chr3-154700452-154701437...64748	2.04913	2.35514	0.183856	12.8097	1.44601122277333e-37	2.5693010467818e-36	chr3-154700452-154701437	Neurons
chr3-154704428-154705103...64749	0.939641	2.55536	0.249427	10.2449	1.24737581322045e-24	9.77857277478622e-24	chr3-154704428-154705103	Neurons
chr3-154708101-154708630...64750	0.709728	2.17817	0.250845	8.68333	3.84335917627834e-18	1.89231853699466e-17	chr3-154708101-154708630	Neurons
chr3-154716238-154716610...64751	0.408092	0.873618	0.263472	3.31579	0.00091383	0.00129072	chr3-154716238-154716610	Neurons
chr3-154721649-154722521...64752	1.49317	2.50062	0.218531	11.4428	2.55394887811633e-30	2.90530250957833e-29	chr3-154721649-154722521	Neurons
chr3-154724465-154724926...64753	0.849196	2.4451	0.245854	9.94532	2.64314085453687e-23	1.88889151505583e-22	chr3-154724465-154724926	Neurons
chr3-154725874-154726786...64754	1.41774	2.23748	0.541123	4.13488	3.55146452918607e-05	5.81978942034932e-05	chr3-154725874-154726786	Neurons
chr3-154738658-154740376...64757	1.98755	2.44791	0.18683	13.1024	3.19107364586418e-39	6.24113940677707e-38	chr3-154738658-154740376	Neurons
chr3-154745422-154745824...64758	0.519248	1.31739	0.254862	5.16902	2.35323964478119e-07	4.7818816000021e-07	chr3-154745422-154745824	Neurons
chr3-154746457-154747871...64759	1.28104	2.19338	0.226163	9.69819	3.06883996755744e-22	2.03455372255488e-21	chr3-154746457-154747871	Neurons
chr3-154755299-154756901...64760	2.57013	2.40907	0.16587	14.5239	8.55184835756304e-48	2.7572508793841e-46	chr3-154755299-154756901	Neurons
chr3-154762795-154765048...64761	3.40134	1.69549	0.353409	4.79751	1.60648083550144e-06	3.01212991172941e-06	chr3-154762795-154765048	Neurons
chr3-154767977-154768141...64762	0.311246	1.28319	0.266149	4.82133	1.42600992639773e-06	2.68766124667139e-06	chr3-154767977-154768141	Neurons
chr3-154769140-154769547...64763	0.556035	1.8044	0.25197	7.16117	7.99902843370754e-13	2.60922594987703e-12	chr3-154769140-154769547	Neurons
chr3-154770162-154770498...64764	0.465236	1.65029	0.264942	6.22887	4.69798244669457e-10	1.21723530396016e-09	chr3-154770162-154770498	Neurons
chr3-154771492-154771679...64765	0.369066	0.654723	0.275679	2.37495	0.0175514	0.0215661	chr3-154771492-154771679	Neurons
chr3-154777650-154779591...64766	2.8739	2.05683	0.491254	4.18688	2.82809319725398e-05	4.68180976583892e-05	chr3-154777650-154779591	Neurons
chr3-154781058-154781713...64767	0.904182	2.02997	0.243874	8.32383	8.5165652303849e-17	3.79381542563493e-16	chr3-154781058-154781713	Neurons
chr3-154782909-154783794...64768	1.48958	2.58634	0.22285	11.6057	3.85453055411205e-31	4.61548216317823e-30	chr3-154782909-154783794	Neurons
chr3-154786429-154786694...64769	0.445943	1.37359	0.268598	5.11394	3.15505214893819e-07	6.33250294040977e-07	chr3-154786429-154786694	Neurons
chr3-154793294-154794394...64771	1.74462	2.99631	0.220309	13.6005	3.97820028077556e-42	9.2624115732335e-41	chr3-154793294-154794394	Neurons
chr3-154795912-154796355...64772	0.676459	2.55909	0.249519	10.2561	1.11146798086795e-24	8.73963676459128e-24	chr3-154795912-154796355	Neurons
chr3-154798501-154798684...64773	0.396743	1.98033	0.255032	7.76504	8.16217309676596e-15	3.11913252084513e-14	chr3-154798501-154798684	Neurons
chr3-154798935-154799482...64774	1.04327	2.23812	0.24126	9.2768	1.74648056508053e-20	1.02180523801747e-19	chr3-154798935-154799482	Neurons
chr3-154800360-154801762...64775	2.26568	2.18847	0.171175	12.785	1.98919554216718e-37	3.5032161366075e-36	chr3-154800360-154801762	Neurons
chr3-154806307-154808091...64776	2.56752	2.15587	0.161483	13.3505	1.17722326222262e-40	2.50125177973218e-39	chr3-154806307-154808091	Neurons
chr3-154810288-154810854...64777	0.896717	2.58223	0.247692	10.4251	1.90367815799108e-25	1.57980603353833e-24	chr3-154810288-154810854	Neurons
chr3-154815524-154818107...64778	5.18186	3.17216	0.134823	23.5284	2.08839263264992e-122	4.53890384616538e-119	chr3-154815524-154818107	Neurons
chr3-154825397-154826931...64779	1.29336	2.14164	0.224379	9.54474	1.36443158063698e-21	8.65438748653022e-21	chr3-154825397-154826931	Neurons
chr3-154834304-154834929...64780	0.81032	0.951365	0.246151	3.86497	0.000111105	0.000172812	chr3-154834304-154834929	Neurons
chr3-154845265-154845611...64781	0.418927	1.11091	0.261077	4.25509	2.0896223791649e-05	3.50689610150285e-05	chr3-154845265-154845611	Neurons
chr3-154863073-154864503...64782	1.15951	2.10376	0.232927	9.03184	1.68812861084473e-19	9.20038177113565e-19	chr3-154863073-154864503	Neurons
chr3-154865329-154865791...64783	0.327006	1.31128	0.265703	4.93513	8.00972863755642e-07	1.5461551226893e-06	chr3-154865329-154865791	Neurons
chr3-154879065-154880916...64784	1.48254	1.69928	0.197533	8.6025	7.79951539956685e-18	3.75221971422187e-17	chr3-154879065-154880916	Neurons
chr3-154885123-154886126...64785	1.3746	2.96954	0.237962	12.4791	9.71325882123289e-36	1.54202541342317e-34	chr3-154885123-154886126	Neurons
chr3-154896669-154897115...64787	0.63154	0.83857	0.250861	3.34276	0.000829484	0.00117692	chr3-154896669-154897115	Neurons
chr3-154897631-154898689...64788	1.08306	1.1988	0.218186	5.49441	3.92017115138632e-08	8.56732291299405e-08	chr3-154897631-154898689	Neurons
chr3-154913402-154914092...64789	0.709472	1.38963	0.254025	5.47044	4.48930380781459e-08	9.75982602613093e-08	chr3-154913402-154914092	Neurons
chr3-154915630-154915953...64790	0.446648	1.64011	0.258927	6.33427	2.38468692591123e-10	6.33457322261699e-10	chr3-154915630-154915953	Neurons
chr3-154916645-154917036...64791	0.45264	2.2347	0.252783	8.84037	9.54059274809164e-19	4.91993701067308e-18	chr3-154916645-154917036	Neurons
chr3-154920220-154920500...64792	0.409287	1.32667	0.260235	5.09796	3.43334205291264e-07	6.8643372788589e-07	chr3-154920220-154920500	Neurons
chr3-154920889-154922028...64793	2.01531	2.85512	0.201697	14.1555	1.72711005063065e-45	4.8824039578194e-44	chr3-154920889-154922028	Neurons
chr3-154927317-154929051...64794	1.83087	1.341	0.175226	7.65295	1.96421011104546e-14	7.28663396247006e-14	chr3-154927317-154929051	Neurons
chr3-154945459-154946666...64795	1.26291	1.42196	0.215728	6.59145	4.35553389763831e-11	1.23018833334232e-10	chr3-154945459-154946666	Neurons
chr3-154948532-154948926...64796	0.675514	1.46695	0.25046	5.85701	4.71288462201485e-09	1.11944109961777e-08	chr3-154948532-154948926	Neurons
chr3-154953446-154954554...64797	1.50277	2.07756	0.205659	10.1019	5.41656502208851e-24	4.06244323707259e-23	chr3-154953446-154954554	Neurons
chr3-154969962-154971335...64798	1.92614	2.17428	0.183789	11.8303	2.72163324587804e-32	3.49795423321097e-31	chr3-154969962-154971335	Neurons
chr3-154971594-154971956...64799	0.500792	1.08638	0.268713	4.04289	5.2797481750273e-05	8.49601013203757e-05	chr3-154971594-154971956	Neurons
chr3-155002905-155003465...64800	0.431842	1.21705	0.260508	4.67182	2.98539068491067e-06	5.45151255770936e-06	chr3-155002905-155003465	Neurons
chr3-155021463-155021997...64801	0.469062	1.63499	0.255148	6.408	1.47442892870722e-10	3.98540870914688e-10	chr3-155021463-155021997	Neurons
chr3-155023917-155024729...64802	0.455891	1.90857	0.254306	7.50501	6.14223377326216e-14	2.19196200844261e-13	chr3-155023917-155024729	Neurons
chr3-155060140-155060806...64805	0.661678	1.5136	0.254976	5.93624	2.91635489942811e-09	7.0531630941071e-09	chr3-155060140-155060806	Neurons
chr3-155092809-155094051...64806	9.46808	1.64287	0.332624	4.93912	7.84751972831022e-07	1.51591842895117e-06	chr3-155092809-155094051	Neurons
chr3-155114774-155115958...64808	2.08911	2.84468	0.200153	14.2125	7.66317396702728e-46	2.20861579637772e-44	chr3-155114774-155115958	Neurons
chr3-155134631-155135190...64809	0.494384	0.974193	0.259923	3.74801	0.000178247	0.000271231	chr3-155134631-155135190	Neurons
chr3-155142357-155143283...64810	0.776258	2.31078	0.24667	9.36789	7.39993435883579e-21	4.44853163855953e-20	chr3-155142357-155143283	Neurons
chr3-155161521-155161724...64811	0.24199	-2.80204	0.722685	-3.87726	0.000105639	0.000164685	chr3-155161521-155161724	Neurons
chr3-155229948-155231365...64812	2.17257	2.36907	0.18375	12.8929	4.93679373793124e-38	9.00911603129215e-37	chr3-155229948-155231365	Neurons
chr3-155234733-155235907...64813	0.958238	2.20951	0.241252	9.15851	5.26201797602489e-20	2.97281171171459e-19	chr3-155234733-155235907	Neurons
chr3-155321220-155321571...64814	0.330737	0.989072	0.265872	3.7201	0.000199141	0.000301546	chr3-155321220-155321571	Neurons
chr3-155348957-155349595...64815	0.722804	1.74164	0.247477	7.03758	1.95608692470779e-12	6.17405470913381e-12	chr3-155348957-155349595	Neurons
chr3-155353690-155354047...64816	0.404445	1.08687	0.267704	4.05998	4.90777202344071e-05	7.923715229637e-05	chr3-155353690-155354047	Neurons
chr3-155370859-155371129...64817	0.291177	0.922224	0.269219	3.42556	0.000613543	0.000882859	chr3-155370859-155371129	Neurons
chr3-155387999-155389242...64818	1.50345	2.15817	0.216218	9.98146	1.83738458635268e-23	1.32795514538533e-22	chr3-155387999-155389242	Neurons
chr3-155390290-155390891...64820	0.571058	1.26914	0.256711	4.94384	7.65988181502805e-07	1.48110735378787e-06	chr3-155390290-155390891	Neurons
chr3-155396687-155397170...64821	0.489476	1.41203	0.255214	5.53275	3.15255459648788e-08	6.95300211770163e-08	chr3-155396687-155397170	Neurons
chr3-155452999-155454415...64822	1.7163	2.59777	0.2099	12.3762	3.51514942133486e-35	5.3951880694706e-34	chr3-155452999-155454415	Neurons
chr3-155469325-155470245...64824	0.730464	1.49396	0.2492	5.99503	2.03452136905023e-09	4.98641354433899e-09	chr3-155469325-155470245	Neurons
chr3-155482679-155482956...64825	0.299524	1.3313	0.265834	5.00801	5.49952704574945e-07	1.07809000881996e-06	chr3-155482679-155482956	Neurons
chr3-155531695-155532596...64826	0.711548	1.88803	0.248542	7.59642	3.04433627725629e-14	1.11310312318962e-13	chr3-155531695-155532596	Neurons
chr3-155549081-155550044...64827	0.815961	1.27196	0.245293	5.18548	2.15463547075417e-07	4.3941152502327e-07	chr3-155549081-155550044	Neurons
chr3-155683224-155683866...64829	0.560142	1.36204	0.252597	5.39216	6.96162448483756e-08	1.48683116556465e-07	chr3-155683224-155683866	Neurons
chr3-155698955-155699296...64830	0.526823	1.38381	0.262195	5.27781	1.30739349956443e-07	2.7202619129831e-07	chr3-155698955-155699296	Neurons
chr3-155709369-155709720...64831	0.42506	-1.41505	0.301807	-4.68861	2.7506584070099e-06	5.04028625032776e-06	chr3-155709369-155709720	Neurons
chr3-155731950-155732654...64832	0.711456	0.834522	0.250967	3.32523	0.000883458	0.00124981	chr3-155731950-155732654	Neurons
chr3-155758304-155759095...64833	0.570298	1.78752	0.251522	7.10682	1.18749374580232e-12	3.81847887197041e-12	chr3-155758304-155759095	Neurons
chr3-155784068-155784485...64834	0.466939	1.35083	0.263233	5.13168	2.87168466813416e-07	5.78620629451142e-07	chr3-155784068-155784485	Neurons
chr3-155794271-155794580...64835	0.210191	0.970596	0.273256	3.55196	0.000382369	0.000562314	chr3-155794271-155794580	Neurons
chr3-155804048-155805300...64836	0.97316	1.8328	0.24126	7.5968	3.03534805633607e-14	1.11003721178248e-13	chr3-155804048-155805300	Neurons
chr3-155810815-155811597...64837	0.63962	1.76424	0.25137	7.01851	2.24251649574404e-12	7.04423378957289e-12	chr3-155810815-155811597	Neurons
chr3-155811893-155812328...64838	0.425671	0.640629	0.265379	2.41402	0.0157778	0.0194868	chr3-155811893-155812328	Neurons
chr3-155817090-155818423...64839	1.53898	2.34615	0.210322	11.155	6.76562434400324e-29	7.02578367946894e-28	chr3-155817090-155818423	Neurons
chr3-155863147-155863504...64840	0.321847	1.49355	0.26362	5.66556	1.46547174912411e-08	3.33234444619192e-08	chr3-155863147-155863504	Neurons
chr3-155863748-155865181...64841	2.1162	2.84703	0.198258	14.3602	9.19143632135427e-47	2.78662659503819e-45	chr3-155863748-155865181	Neurons
chr3-155871528-155872101...64842	0.495359	0.685695	0.262326	2.61391	0.00895139	0.0113581	chr3-155871528-155872101	Neurons
chr3-155872948-155873301...64843	0.464348	1.8513	0.25439	7.2774	3.40303716760462e-13	1.14297304126124e-12	chr3-155872948-155873301	Neurons
chr3-155922629-155923375...64844	0.666914	0.77505	0.256937	3.0165	0.0025571	0.00344163	chr3-155922629-155923375	Neurons
chr3-156017775-156018161...64845	0.436515	1.23156	0.258519	4.76392	1.89869466994081e-06	3.53467907180623e-06	chr3-156017775-156018161	Neurons
chr3-156055121-156055348...64846	0.377685	1.10949	0.262703	4.22336	2.4068590546374e-05	4.01340660065754e-05	chr3-156055121-156055348	Neurons
chr3-156069644-156070171...64847	0.402444	1.58008	0.259601	6.08658	1.15347745914586e-09	2.88966282377526e-09	chr3-156069644-156070171	Neurons
chr3-156080646-156080930...64848	0.333447	0.839122	0.27138	3.09205	0.00198778	0.00270679	chr3-156080646-156080930	Neurons
chr3-156094819-156095436...64850	0.737517	2.08598	0.247903	8.41451	3.94548628053655e-17	1.80137445152416e-16	chr3-156094819-156095436	Neurons
chr3-156098273-156098585...64851	0.392815	0.925627	0.270339	3.42395	0.000617188	0.000887854	chr3-156098273-156098585	Neurons
chr3-156123706-156124221...64852	0.338712	0.959441	0.268234	3.57689	0.000347713	0.000513456	chr3-156123706-156124221	Neurons
chr3-156141362-156141804...64853	0.5765	1.01115	0.257321	3.92954	8.51098448545311e-05	0.000133998	chr3-156141362-156141804	Neurons
chr3-156155126-156155421...64855	0.391021	0.738651	0.264274	2.79502	0.00518964	0.00675526	chr3-156155126-156155421	Neurons
chr3-156170661-156171150...64856	0.910842	0.70638	0.243897	2.89622	0.00377683	0.00499006	chr3-156170661-156171150	Neurons
chr3-156196355-156196818...64857	0.410188	1.49174	0.257404	5.79533	6.81854050591089e-09	1.59642695502788e-08	chr3-156196355-156196818	Neurons
chr3-156214309-156214677...64858	0.393551	1.28459	0.25944	4.95139	7.36851180914135e-07	1.42709599455129e-06	chr3-156214309-156214677	Neurons
chr3-156231690-156232712...64859	1.84518	2.5083	0.198625	12.6283	1.47421768507886e-36	2.46097948944658e-35	chr3-156231690-156232712	Neurons
chr3-156353460-156353903...64860	0.335677	0.834836	0.272996	3.05805	0.00222783	0.0030173	chr3-156353460-156353903	Neurons
chr3-156372840-156374253...64861	1.91454	2.26691	0.19439	11.6616	2.0020603825496e-31	2.44091482612453e-30	chr3-156372840-156374253	Neurons
chr3-156406020-156406651...64862	0.846522	2.09109	0.246091	8.49721	1.94207905940738e-17	9.06922725113281e-17	chr3-156406020-156406651	Neurons
chr3-156413775-156413937...64863	0.334292	-1.27688	0.314129	-4.06482	4.8069741650735e-05	7.76786712449213e-05	chr3-156413775-156413937	Neurons
chr3-156432142-156432343...64864	0.264958	0.668411	0.302244	2.21149	0.0270016	0.0324804	chr3-156432142-156432343	Neurons
chr3-156468743-156469053...64865	0.29977	1.09443	0.268817	4.07129	4.67541841850945e-05	7.56484822349535e-05	chr3-156468743-156469053	Neurons
chr3-156472832-156473316...64866	0.757986	0.912759	0.246123	3.70855	0.000208447	0.000314972	chr3-156472832-156473316	Neurons
chr3-156474013-156474520...64867	0.803302	1.41329	0.248285	5.69221	1.25408921139515e-08	2.86881397528839e-08	chr3-156474013-156474520	Neurons
chr3-156533362-156533698...64869	0.359181	0.780595	0.271307	2.87717	0.00401264	0.00528648	chr3-156533362-156533698	Neurons
chr3-156550285-156551252...64870	1.91257	2.86917	0.207788	13.8082	2.27530793522217e-43	5.68861518755829e-42	chr3-156550285-156551252	Neurons
chr3-156554022-156554231...64871	0.238477	1.61711	0.270024	5.98876	2.11448866457845e-09	5.17516776564784e-09	chr3-156554022-156554231	Neurons
chr3-156559431-156562631...64872	13.3835	1.33342	0.40916	3.25891	0.0011184	0.00156489	chr3-156559431-156562631	Neurons
chr3-156566256-156567136...64873	1.36512	2.33717	0.22135	10.5587	4.63033029733937e-26	4.00129729913578e-25	chr3-156566256-156567136	Neurons
chr3-156573414-156573903...64874	0.690173	1.39761	0.25513	5.47801	4.30144810679153e-08	9.36957066073522e-08	chr3-156573414-156573903	Neurons
chr3-156595535-156596082...64875	0.436929	1.47163	0.2575	5.71506	1.09662810624295e-08	2.52199403163234e-08	chr3-156595535-156596082	Neurons
chr3-156601965-156602488...64876	0.477158	1.54951	0.255594	6.0624	1.34106582767228e-09	3.34194898455093e-09	chr3-156601965-156602488	Neurons
chr3-156615315-156615625...64877	0.378318	0.849063	0.265487	3.19813	0.00138321	0.00191602	chr3-156615315-156615625	Neurons
chr3-156636208-156636740...64879	0.684437	1.56284	0.251366	6.21738	5.0552529921825e-10	1.30640717529302e-09	chr3-156636208-156636740	Neurons
chr3-156642813-156643108...64880	0.265531	0.573473	0.275567	2.08107	0.0374277	0.0443287	chr3-156642813-156643108	Neurons
chr3-156643814-156644204...64881	0.676027	1.10219	0.25109	4.38963	1.1354441238651e-05	1.95703718472264e-05	chr3-156643814-156644204	Neurons
chr3-156667080-156667465...64884	0.469222	2.03232	0.258733	7.85487	4.00181366488522e-15	1.56690598251675e-14	chr3-156667080-156667465	Neurons
chr3-156668870-156669375...64885	0.600047	1.55489	0.251641	6.17901	6.45065320421068e-10	1.65172546382437e-09	chr3-156668870-156669375	Neurons
chr3-156679474-156680023...64886	0.580971	0.890716	0.256077	3.47831	0.000504577	0.000732844	chr3-156679474-156680023	Neurons
chr3-156689084-156689604...64888	0.451332	1.13664	0.258394	4.39886	1.08820990288243e-05	1.87915385262119e-05	chr3-156689084-156689604	Neurons
chr3-156692542-156692868...64889	0.535767	1.65267	0.254666	6.48955	8.60945756499639e-11	2.37314566954612e-10	chr3-156692542-156692868	Neurons
chr3-156693640-156694487...64890	1.10435	1.91807	0.232548	8.24808	1.60962704535368e-16	7.01669150717036e-16	chr3-156693640-156694487	Neurons
chr3-156694694-156695294...64891	0.845464	1.42204	0.24256	5.86262	4.55616206240614e-09	1.08350618864866e-08	chr3-156694694-156695294	Neurons
chr3-156710321-156711378...64893	1.24555	1.89646	0.220392	8.60495	7.6350804816009e-18	3.6755422125856e-17	chr3-156710321-156711378	Neurons
chr3-156712176-156712378...64894	0.305505	1.11475	0.283798	3.92795	8.56717990207818e-05	0.000134848	chr3-156712176-156712378	Neurons
chr3-156769500-156769660...64895	0.263823	0.646256	0.284749	2.26957	0.023234	0.0281585	chr3-156769500-156769660	Neurons
chr3-156771814-156772358...64896	0.744751	2.36594	0.248746	9.51148	1.87961493003415e-21	1.1801336189497e-20	chr3-156771814-156772358	Neurons
chr3-156774095-156775396...64897	2.46375	2.90847	0.185062	15.7162	1.17171219745651e-55	5.7868012423192e-54	chr3-156774095-156775396	Neurons
chr3-156784382-156784759...64898	0.520888	1.30188	0.259832	5.01046	5.42998633241803e-07	1.06511820125761e-06	chr3-156784382-156784759	Neurons
chr3-156791251-156792007...64899	0.515424	1.68736	0.260091	6.4876	8.72161275398708e-11	2.4029812152287e-10	chr3-156791251-156792007	Neurons
chr3-156795910-156797019...64900	1.05718	1.54238	0.233366	6.60927	3.86221805822603e-11	1.09532288544795e-10	chr3-156795910-156797019	Neurons
chr3-156807042-156807466...64901	0.32676	1.27774	0.271756	4.70178	2.57904446804075e-06	4.73780547831284e-06	chr3-156807042-156807466	Neurons
chr3-156817580-156818129...64902	0.538426	1.18631	0.258425	4.59053	4.42115381068943e-06	7.94020582095831e-06	chr3-156817580-156818129	Neurons
chr3-156842267-156842760...64904	0.569724	1.64709	0.252121	6.53291	6.45053524649267e-11	1.79688437624904e-10	chr3-156842267-156842760	Neurons
chr3-156851825-156852217...64905	0.355999	0.913325	0.263773	3.46254	0.000535096	0.000774918	chr3-156851825-156852217	Neurons
chr3-156858595-156858921...64907	0.254424	1.42078	0.2727	5.21003	1.88809840491837e-07	3.8703686193002e-07	chr3-156858595-156858921	Neurons
chr3-156859470-156860816...64908	1.62037	2.46114	0.210167	11.7104	1.12776709134833e-31	1.39740335264944e-30	chr3-156859470-156860816	Neurons
chr3-156865616-156866418...64909	0.652667	1.80013	0.250783	7.17804	7.0719987349196e-13	2.31717202209955e-12	chr3-156865616-156866418	Neurons
chr3-156871409-156872178...64910	0.927179	0.763832	0.230757	3.31011	0.000932583	0.00131601	chr3-156871409-156872178	Neurons
chr3-156875755-156876006...64911	0.549879	0.773106	0.264658	2.92115	0.00348742	0.00462488	chr3-156875755-156876006	Neurons
chr3-156877775-156878926...64913	1.31306	2.24325	0.224238	10.0039	1.46530757104193e-23	1.06590704072476e-22	chr3-156877775-156878926	Neurons
chr3-156881069-156881389...64914	0.431685	0.904373	0.264831	3.41491	0.000638024	0.000916395	chr3-156881069-156881389	Neurons
chr3-156886993-156887216...64915	0.305419	1.42858	0.26353	5.42095	5.92818098355978e-08	1.27418231868946e-07	chr3-156886993-156887216	Neurons
chr3-156897694-156898326...64916	0.668762	1.9567	0.251463	7.78128	7.17950848438274e-15	2.75589465719252e-14	chr3-156897694-156898326	Neurons
chr3-156903529-156904589...64917	0.937528	2.03622	0.244129	8.34074	7.38283448383612e-17	3.30217562106515e-16	chr3-156903529-156904589	Neurons
chr3-156915604-156916338...64918	0.848916	1.3261	0.246794	5.37332	7.72999493789946e-08	1.64379057973124e-07	chr3-156915604-156916338	Neurons
chr3-156925087-156925886...64920	0.559047	1.45776	0.253605	5.74816	9.02183904682742e-09	2.09002120302193e-08	chr3-156925087-156925886	Neurons
chr3-156929018-156930029...64922	1.09225	1.20704	0.224907	5.36684	8.0126993188026e-08	1.70120311046566e-07	chr3-156929018-156930029	Neurons
chr3-156934918-156935243...64923	0.364305	0.640084	0.264859	2.4167	0.015662	0.0193513	chr3-156934918-156935243	Neurons
chr3-156968667-156969214...64924	0.752891	0.612344	0.246969	2.47944	0.0131588	0.0163921	chr3-156968667-156969214	Neurons
chr3-156992658-156993362...64926	0.74435	2.15359	0.249429	8.63408	5.920292002724e-18	2.87377722807371e-17	chr3-156992658-156993362	Neurons
chr3-156996021-156996400...64927	0.52317	1.69044	0.254132	6.65179	2.89545861635214e-11	8.29850811546911e-11	chr3-156996021-156996400	Neurons
chr3-156999314-157000904...64928	1.75694	1.73259	0.183509	9.44146	3.67616295748851e-21	2.25925389227732e-20	chr3-156999314-157000904	Neurons
chr3-157002249-157002936...64929	0.629345	1.95713	0.251506	7.78164	7.15885268584638e-15	2.74842536587285e-14	chr3-157002249-157002936	Neurons
chr3-157017410-157017665...64931	0.28355	0.904063	0.285067	3.1714	0.00151704	0.00209216	chr3-157017410-157017665	Neurons
chr3-157023927-157025082...64932	1.06549	1.20741	0.227489	5.30754	1.1111687752772e-07	2.32722161538178e-07	chr3-157023927-157025082	Neurons
chr3-157064634-157064927...64935	0.304823	0.696438	0.281419	2.47473	0.0133336	0.0165994	chr3-157064634-157064927	Neurons
chr3-157102578-157103091...64936	0.468014	1.12417	0.257271	4.36958	1.24486711701478e-05	2.13663559047409e-05	chr3-157102578-157103091	Neurons
chr3-157108132-157108568...64937	0.372914	1.429	0.262392	5.44605	5.15014817542686e-08	1.11359296148676e-07	chr3-157108132-157108568	Neurons
chr3-157109117-157109963...64938	0.914498	1.75829	0.439397	4.0016	6.29159957549746e-05	0.000100415	chr3-157109117-157109963	Neurons
chr3-157114867-157115883...64939	1.02366	1.6502	0.235666	7.00229	2.51803265410258e-12	7.87428344762573e-12	chr3-157114867-157115883	Neurons
chr3-157120604-157120848...64940	0.32804	0.887251	0.273375	3.24554	0.00117227	0.00163692	chr3-157120604-157120848	Neurons
chr3-157123924-157124362...64941	0.65544	1.8143	0.250916	7.23071	4.80483301621252e-13	1.59523453233511e-12	chr3-157123924-157124362	Neurons
chr3-157129811-157130224...64942	0.475592	0.924588	0.265445	3.48315	0.000495542	0.000720341	chr3-157129811-157130224	Neurons
chr3-157131178-157131594...64943	0.438092	0.587145	0.266827	2.20047	0.0277732	0.0333647	chr3-157131178-157131594	Neurons
chr3-157137531-157137851...64944	0.498843	0.840668	0.259932	3.23419	0.0012199	0.0017002	chr3-157137531-157137851	Neurons
chr3-157141226-157141657...64945	0.518699	1.09181	0.257701	4.23672	2.26811466955103e-05	3.79195177332527e-05	chr3-157141226-157141657	Neurons
chr3-157145085-157146874...64946	1.52803	2.0309	0.204842	9.91448	3.60134498945759e-23	2.54950200186739e-22	chr3-157145085-157146874	Neurons
chr3-157154832-157156095...64947	1.66528	1.77885	0.195863	9.08209	1.06511197658403e-19	5.89233433262382e-19	chr3-157154832-157156095	Neurons
chr3-157161344-157161993...64948	0.910095	2.07419	0.24486	8.47091	2.43479057134329e-17	1.12939615314327e-16	chr3-157161344-157161993	Neurons
chr3-157166641-157167948...64950	1.19525	1.20173	0.224641	5.34954	8.81791795064753e-08	1.86498821639739e-07	chr3-157166641-157167948	Neurons
chr3-157188819-157189818...64952	1.08961	0.773817	0.218697	3.53831	0.000402698	0.000590864	chr3-157188819-157189818	Neurons
chr3-157203495-157203982...64953	0.736929	1.42695	0.248463	5.7431	9.29595800208604e-09	2.15124717535852e-08	chr3-157203495-157203982	Neurons
chr3-157204518-157205994...64954	2.5246	2.74629	0.176023	15.6019	7.06235118673986e-55	3.35554423647e-53	chr3-157204518-157205994	Neurons
chr3-157210670-157212378...64955	1.96532	0.647941	0.162587	3.98521	6.7421782429969e-05	0.000107263	chr3-157210670-157212378	Neurons
chr3-157215815-157216963...64956	1.17307	1.70865	0.225538	7.5759	3.5665294503775e-14	1.29716810639767e-13	chr3-157215815-157216963	Neurons
chr3-157217819-157219032...64957	1.7305	1.68146	0.185056	9.08624	1.02523497764888e-19	5.67755048606198e-19	chr3-157217819-157219032	Neurons
chr3-157229687-157229854...64958	0.251895	0.727301	0.274787	2.64678	0.00812614	0.0103582	chr3-157229687-157229854	Neurons
chr3-157232651-157233462...64960	0.93136	1.51518	0.239661	6.32216	2.57933032800173e-10	6.83247791707397e-10	chr3-157232651-157233462	Neurons
chr3-157236414-157236784...64961	0.500155	0.947232	0.258281	3.66745	0.000244978	0.000367498	chr3-157236414-157236784	Neurons
chr3-157254040-157256140...64963	2.53024	2.02792	0.410093	4.94503	7.61335880960383e-07	1.47252110032686e-06	chr3-157254040-157256140	Neurons
chr3-157268379-157269131...64965	1.14544	1.55976	0.223784	6.96993	3.17099879775774e-12	9.83435720252334e-12	chr3-157268379-157269131	Neurons
chr3-157274329-157275255...64966	0.657876	1.54201	0.254512	6.05868	1.37241760653541e-09	3.416765443135e-09	chr3-157274329-157275255	Neurons
chr3-157284701-157285016...64967	0.289246	1.04079	0.287139	3.62468	0.000289322	0.000430742	chr3-157284701-157285016	Neurons
chr3-157310042-157310487...64970	0.471058	1.11399	0.260575	4.27513	1.91022468163948e-05	3.21830024487129e-05	chr3-157310042-157310487	Neurons
chr3-157331620-157332880...64971	0.923928	2.13702	0.244198	8.75117	2.11155338938299e-18	1.06029610397068e-17	chr3-157331620-157332880	Neurons
chr3-157345604-157346252...64972	0.539296	1.29709	0.255977	5.0672	4.0371311822041e-07	8.01863875714436e-07	chr3-157345604-157346252	Neurons
chr3-157350776-157351031...64973	0.356194	0.917238	0.268012	3.42238	0.000620757	0.000892742	chr3-157350776-157351031	Neurons
chr3-157357249-157357579...64974	0.307662	0.810601	0.273182	2.96726	0.0030047	0.00401279	chr3-157357249-157357579	Neurons
chr3-157358288-157359247...64975	1.14284	1.5644	0.223563	6.99756	2.60456748253492e-12	8.13440655065834e-12	chr3-157358288-157359247	Neurons
chr3-157370504-157370896...64976	0.303629	0.767786	0.275695	2.78491	0.00535418	0.0069592	chr3-157370504-157370896	Neurons
chr3-157371762-157372011...64977	0.267985	1.01158	0.271274	3.729	0.00019224	0.000291542	chr3-157371762-157372011	Neurons
chr3-157386691-157387219...64979	0.545628	1.51729	0.259168	5.85447	4.78529224642664e-09	1.13609943442644e-08	chr3-157386691-157387219	Neurons
chr3-157395254-157396538...64982	1.09946	1.36158	0.230279	5.91271	3.36524383212455e-09	8.09425984595784e-09	chr3-157395254-157396538	Neurons
chr3-157426097-157427808...64983	3.1905	2.98248	0.166124	17.9533	4.51940069690326e-72	5.35769816935272e-70	chr3-157426097-157427808	Neurons
chr3-157448859-157450240...64985	1.43742	1.73418	0.200132	8.66516	4.50884435175037e-18	2.20861533200238e-17	chr3-157448859-157450240	Neurons
chr3-157472223-157473309...64986	2.08507	2.96344	0.20122	14.7273	4.30373888368608e-49	1.49162442379662e-47	chr3-157472223-157473309	Neurons
chr3-157474654-157475395...64987	0.985814	2.22957	0.241669	9.22571	2.81680841301571e-20	1.6238233785469e-19	chr3-157474654-157475395	Neurons
chr3-157491065-157492341...64988	1.81293	1.85098	0.180034	10.2813	8.55895775650197e-25	6.77840085554599e-24	chr3-157491065-157492341	Neurons
chr3-157500640-157501255...64991	0.554766	1.99085	0.255	7.80724	5.84534475801349e-15	2.25948139165912e-14	chr3-157500640-157501255	Neurons
chr3-157516539-157517243...64992	0.671207	1.28758	0.251182	5.12609	2.95828839204535e-07	5.95388259961186e-07	chr3-157516539-157517243	Neurons
chr3-157520458-157521035...64993	0.644668	1.82112	0.254907	7.14423	9.05036000649475e-13	2.93847283606969e-12	chr3-157520458-157521035	Neurons
chr3-157533699-157535229...64994	10.1909	1.7473	0.280784	6.22295	4.87892161186779e-10	1.26248571116897e-09	chr3-157533699-157535229	Neurons
chr3-157541238-157541742...64995	0.482149	1.17053	0.260059	4.50103	6.76257347264922e-06	1.1915953186697e-05	chr3-157541238-157541742	Neurons
chr3-157546821-157547233...64996	0.530882	1.90287	0.252691	7.53041	5.05820522524615e-14	1.81823149236219e-13	chr3-157546821-157547233	Neurons
chr3-157549535-157550882...64997	1.79009	2.70403	0.207195	13.0507	6.29842434694265e-39	1.20992607994003e-37	chr3-157549535-157550882	Neurons
chr3-157556625-157557043...64998	0.48003	0.745866	0.261579	2.8514	0.00435275	0.00571288	chr3-157556625-157557043	Neurons
chr3-157563264-157563635...64999	0.941407	2.48096	0.243965	10.1693	2.71729359498559e-24	2.08244443687019e-23	chr3-157563264-157563635	Neurons
chr3-157565155-157565590...65000	0.888206	1.77832	0.243412	7.3058	2.75614732717225e-13	9.32760224529094e-13	chr3-157565155-157565590	Neurons
chr3-157566736-157568332...65001	4.02042	2.87264	0.427408	6.72108	1.80384967661401e-11	5.25871202496587e-11	chr3-157566736-157568332	Neurons
chr3-157568550-157568759...65002	0.522261	2.30558	0.251642	9.16212	5.08891987839449e-20	2.87782405258342e-19	chr3-157568550-157568759	Neurons
chr3-157571985-157572374...65003	0.702196	2.3013	0.250244	9.19623	3.70732083180557e-20	2.11802722368952e-19	chr3-157571985-157572374	Neurons
chr3-157572739-157573379...65004	1.0612	2.24128	0.240285	9.3276	1.08290573515092e-20	6.43055413297757e-20	chr3-157572739-157573379	Neurons
chr3-157577901-157578272...65005	0.575449	1.91503	0.256547	7.46464	8.35251075625369e-14	2.94822924105515e-13	chr3-157577901-157578272	Neurons
chr3-157578492-157580010...65006	3.19296	2.70962	0.157129	17.2446	1.22957189424028e-66	1.08552295110997e-64	chr3-157578492-157580010	Neurons
chr3-157585854-157586295...65007	0.487366	1.07094	0.257464	4.15957	3.18854187147809e-05	5.2504696413519e-05	chr3-157585854-157586295	Neurons
chr3-157587615-157588584...65008	0.939516	1.12472	0.238744	4.71098	2.46531006121474e-06	4.53728682474753e-06	chr3-157587615-157588584	Neurons
chr3-157596711-157597252...65011	0.533431	0.637125	0.258288	2.46673	0.0136355	0.0169552	chr3-157596711-157597252	Neurons
chr3-157597780-157598851...65012	1.06741	1.60651	0.230468	6.97063	3.15533927837235e-12	9.78773146681582e-12	chr3-157597780-157598851	Neurons
chr3-157604864-157605705...65013	0.490118	1.23374	0.255231	4.83383	1.33931879028427e-06	2.53117591365076e-06	chr3-157604864-157605705	Neurons
chr3-157605967-157606584...65014	0.628206	1.1453	0.253859	4.51156	6.43536802778234e-06	1.13643558616182e-05	chr3-157605967-157606584	Neurons
chr3-157612755-157613566...65015	1.00271	1.66544	0.23652	7.04144	1.90269577514618e-12	6.01147604485983e-12	chr3-157612755-157613566	Neurons
chr3-157614468-157614777...65016	0.320626	1.5802	0.260251	6.07183	1.26463318327711e-09	3.15763804200484e-09	chr3-157614468-157614777	Neurons
chr3-157616772-157617240...65017	0.465761	1.32965	0.257337	5.16695	2.37946383737988e-07	4.83269142431306e-07	chr3-157616772-157617240	Neurons
chr3-157639728-157640422...65022	0.655113	0.739868	0.254973	2.90175	0.00371082	0.00490686	chr3-157639728-157640422	Neurons
chr3-157680103-157680405...65023	0.355673	0.583866	0.27182	2.14799	0.0317149	0.0378557	chr3-157680103-157680405	Neurons
chr3-157695012-157696264...65025	1.72808	2.3451	0.198091	11.8385	2.46804582892626e-32	3.18026117849647e-31	chr3-157695012-157696264	Neurons
chr3-157698689-157698944...65026	0.271996	0.795323	0.27755	2.86551	0.00416333	0.00547589	chr3-157698689-157698944	Neurons
chr3-157708006-157708634...65027	0.616017	0.853174	0.255371	3.34092	0.000835002	0.00118439	chr3-157708006-157708634	Neurons
chr3-157712091-157712263...65030	0.231725	0.603756	0.288888	2.08993	0.0366242	0.0434198	chr3-157712091-157712263	Neurons
chr3-157717278-157717964...65031	1.55886	2.35504	0.214754	10.9662	5.55554529823655e-28	5.43823800964529e-27	chr3-157717278-157717964	Neurons
chr3-157718677-157719452...65032	1.54998	2.44725	0.213065	11.486	1.55218679141005e-30	1.79038937058494e-29	chr3-157718677-157719452	Neurons
chr3-157720597-157721235...65033	1.07668	3.14092	0.247131	12.7095	5.23435016833899e-37	8.99757971019325e-36	chr3-157720597-157721235	Neurons
chr3-157723404-157723837...65034	0.537225	2.07933	0.252472	8.23588	1.78241167336313e-16	7.74325530941376e-16	chr3-157723404-157723837	Neurons
chr3-157729423-157730636...65035	1.85127	1.71583	0.180298	9.51667	1.78816481293518e-21	1.12443019698119e-20	chr3-157729423-157730636	Neurons
chr3-157732229-157732776...65036	0.361072	1.62141	0.257971	6.28522	3.27381910829859e-10	8.59523759294919e-10	chr3-157732229-157732776	Neurons
chr3-157748146-157748552...65038	0.304123	0.963306	0.272333	3.53724	0.000404329	0.000593152	chr3-157748146-157748552	Neurons
chr3-157749791-157750942...65039	1.0298	2.08683	0.245717	8.49283	2.01671732562107e-17	9.40724960029661e-17	chr3-157749791-157750942	Neurons
chr3-157753451-157753776...65040	0.383608	0.998726	0.261849	3.81413	0.000136663	0.000210523	chr3-157753451-157753776	Neurons
chr3-157763024-157764403...65041	2.0035	3.29106	0.217346	15.142	8.55473681541754e-52	3.42768842194906e-50	chr3-157763024-157764403	Neurons
chr3-157769457-157770087...65042	0.539711	2.2799	0.251714	9.05748	1.33502605974057e-19	7.33252204013455e-19	chr3-157769457-157770087	Neurons
chr3-157774466-157775708...65043	1.19177	1.56598	0.218178	7.17753	7.09812112932513e-13	2.32534162886905e-12	chr3-157774466-157775708	Neurons
chr3-157781052-157782239...65044	1.30614	1.3431	0.205929	6.52215	6.93054223116697e-11	1.92497703347216e-10	chr3-157781052-157782239	Neurons
chr3-157784543-157785554...65045	1.32775	2.08264	0.221859	9.38725	6.15858455536733e-21	3.72345416731142e-20	chr3-157784543-157785554	Neurons
chr3-157787695-157788113...65046	0.480038	0.932741	0.25917	3.59896	0.000319496	0.000473496	chr3-157787695-157788113	Neurons
chr3-157795169-157795953...65047	0.782239	1.65637	0.249083	6.64989	2.93320592521243e-11	8.40169246236463e-11	chr3-157795169-157795953	Neurons
chr3-157798678-157799474...65048	0.908228	1.70608	0.244727	6.97138	3.13844612176273e-12	9.73735632212743e-12	chr3-157798678-157799474	Neurons
chr3-157802804-157804762...65049	2.16193	1.53804	0.166567	9.23376	2.61295639536286e-20	1.51022982899096e-19	chr3-157802804-157804762	Neurons
chr3-157811991-157812975...65050	0.930853	2.05348	0.253584	8.09784	5.59448373274992e-16	2.341338797244e-15	chr3-157811991-157812975	Neurons
chr3-157813784-157815122...65052	1.15137	1.8436	0.22889	8.05453	7.97844345926112e-16	3.30025438601326e-15	chr3-157813784-157815122	Neurons
chr3-157841002-157843261...65054	2.20982	1.55838	0.164904	9.45022	3.38119119960774e-21	2.08386606910072e-20	chr3-157841002-157843261	Neurons
chr3-157847497-157847946...65055	0.330296	1.05762	0.266524	3.9682	7.24180527732139e-05	0.000114854	chr3-157847497-157847946	Neurons
chr3-157848533-157849280...65056	0.724487	0.658831	0.251732	2.61719	0.00886569	0.0112544	chr3-157848533-157849280	Neurons
chr3-157868505-157869475...65057	1.31576	2.2403	0.222365	10.0748	7.13770297825075e-24	5.30827118646522e-23	chr3-157868505-157869475	Neurons
chr3-157875689-157877192...65058	2.81864	3.01588	0.178655	16.8811	6.2016603243997e-64	4.72245116804635e-62	chr3-157875689-157877192	Neurons
chr3-157882927-157883911...65059	0.82405	1.35347	0.243698	5.55391	2.79351745248885e-08	6.19247344681081e-08	chr3-157882927-157883911	Neurons
chr3-157893730-157894046...65061	0.386062	1.59145	0.258261	6.16217	7.17529278583448e-10	1.82978823558779e-09	chr3-157893730-157894046	Neurons
chr3-157922428-157922754...65062	0.422365	1.05652	0.263325	4.01224	6.01454196118562e-05	9.62103532846907e-05	chr3-157922428-157922754	Neurons
chr3-157931591-157932049...65064	0.234132	1.45027	0.280535	5.16967	2.34513423150375e-07	4.76599900842541e-07	chr3-157931591-157932049	Neurons
chr3-157938500-157939042...65065	0.552476	2.39311	0.250892	9.53839	1.45062418129399e-21	9.17988513821174e-21	chr3-157938500-157939042	Neurons
chr3-157977241-157977627...65067	0.330684	0.955486	0.274362	3.48257	0.00049662	0.000721843	chr3-157977241-157977627	Neurons
chr3-157978237-157978897...65068	0.602017	1.27205	0.254858	4.99123	5.99960291325827e-07	1.17194465370087e-06	chr3-157978237-157978897	Neurons
chr3-157979720-157980246...65069	0.648754	0.924496	0.252002	3.6686	0.000243879	0.000365911	chr3-157979720-157980246	Neurons
chr3-157984786-157985068...65070	0.28772	0.7467	0.277968	2.68628	0.00722518	0.00925895	chr3-157984786-157985068	Neurons
chr3-157989386-157990422...65072	0.692523	2.85975	0.249005	11.4847	1.574500813032e-30	1.81579314965662e-29	chr3-157989386-157990422	Neurons
chr3-157993289-157993871...65073	0.475647	1.34885	0.257172	5.24493	1.56343565358987e-07	3.22866159291834e-07	chr3-157993289-157993871	Neurons
chr3-158003026-158003677...65076	0.636133	2.04926	0.249127	8.22578	1.93919209361221e-16	8.40230663213469e-16	chr3-158003026-158003677	Neurons
chr3-158005274-158005693...65077	0.6336	1.11027	0.255949	4.33786	1.43874052521014e-05	2.45491867535979e-05	chr3-158005274-158005693	Neurons
chr3-158008479-158009307...65078	0.994059	1.50251	0.232107	6.47337	9.58400506108219e-11	2.63143733931223e-10	chr3-158008479-158009307	Neurons
chr3-158009610-158010978...65079	1.34494	1.67119	0.211834	7.88917	3.04192430311418e-15	1.20230137343116e-14	chr3-158009610-158010978	Neurons
chr3-158011676-158012264...65080	0.476423	1.81277	0.253825	7.14179	9.2125457726274e-13	2.98920868582596e-12	chr3-158011676-158012264	Neurons
chr3-158019742-158020741...65082	0.769979	1.52509	0.247376	6.16507	7.04518540252692e-10	1.79805968477301e-09	chr3-158019742-158020741	Neurons
chr3-158027644-158027996...65083	0.465941	1.94017	0.255422	7.59593	3.05585155394181e-14	1.11720904735192e-13	chr3-158027644-158027996	Neurons
chr3-158031188-158032172...65084	4.09608	1.77769	0.127021	13.9953	1.66597525186259e-44	4.4491769529768e-43	chr3-158031188-158032172	Neurons
chr3-158036014-158037090...65085	6.95447	1.512	0.303019	4.98979	6.04449793819786e-07	1.18038278801975e-06	chr3-158036014-158037090	Neurons
chr3-158061571-158062531...65086	1.27636	2.32713	0.230281	10.1056	5.21774849890739e-24	3.91783673605371e-23	chr3-158061571-158062531	Neurons
chr3-158069784-158071582...65087	1.78405	2.70997	0.209636	12.927	3.16823632838467e-38	5.84646082227725e-37	chr3-158069784-158071582	Neurons
chr3-158076586-158077251...65088	0.85035	1.33233	0.251745	5.29236	1.20744690776807e-07	2.52024736918207e-07	chr3-158076586-158077251	Neurons
chr3-158091835-158092587...65090	0.640207	0.954957	0.256141	3.72824	0.000192822	0.000292394	chr3-158091835-158092587	Neurons
chr3-158136472-158136989...65092	0.48729	1.12701	0.256953	4.38604	1.15434332726623e-05	1.98825384576666e-05	chr3-158136472-158136989	Neurons
chr3-158137683-158138071...65093	0.297717	1.24246	0.26965	4.6077	4.07149208122441e-06	7.33816769174661e-06	chr3-158137683-158138071	Neurons
chr3-158139838-158140701...65094	0.952786	1.57415	0.239306	6.578	4.76826713296555e-11	1.34234013324917e-10	chr3-158139838-158140701	Neurons
chr3-158155765-158156740...65095	0.688356	1.21625	0.251879	4.8287	1.37425705349823e-06	2.59437005088784e-06	chr3-158155765-158156740	Neurons
chr3-158161401-158162128...65097	0.807644	1.84011	0.244767	7.51779	5.5709933644159e-14	1.99486078381259e-13	chr3-158161401-158162128	Neurons
chr3-158164398-158165308...65098	0.878483	2.41552	0.246453	9.80114	1.11324954539767e-22	7.60438095523566e-22	chr3-158164398-158165308	Neurons
chr3-158190496-158190832...65101	0.273933	1.66868	0.270728	6.16368	7.10743361668996e-10	1.81331071857394e-09	chr3-158190496-158190832	Neurons
chr3-158193156-158194811...65102	2.07325	1.57628	0.164564	9.57856	9.84101236256956e-22	6.30371435784816e-21	chr3-158193156-158194811	Neurons
chr3-158204012-158204238...65103	0.328807	-2.00188	0.829685	-2.41282	0.0158298	0.0195471	chr3-158204012-158204238	Neurons
chr3-158209488-158210884...65104	1.28413	2.50028	0.232904	10.7352	6.95439136517322e-27	6.34643216552529e-26	chr3-158209488-158210884	Neurons
chr3-158212859-158213444...65105	0.426368	1.3533	0.26185	5.1682	2.36360989694538e-07	4.80176966562005e-07	chr3-158212859-158213444	Neurons
chr3-158247437-158248140...65106	0.995929	1.86789	0.241663	7.72931	1.08128187208938e-14	4.09184317649834e-14	chr3-158247437-158248140	Neurons
chr3-158249391-158250178...65107	0.80123	1.72664	0.248137	6.9584	3.44162191168267e-12	1.0642961988809e-11	chr3-158249391-158250178	Neurons
chr3-158270859-158271889...65108	0.763808	1.24478	0.247094	5.03766	4.71262497645489e-07	9.30017546145136e-07	chr3-158270859-158271889	Neurons
chr3-158284241-158285344...65110	0.733185	1.55274	0.248495	6.24858	4.14214056692864e-10	1.07828852067066e-09	chr3-158284241-158285344	Neurons
chr3-158295136-158295427...65111	0.37177	0.722566	0.265738	2.71909	0.00654621	0.00842838	chr3-158295136-158295427	Neurons
chr3-158299287-158299659...65112	0.31527	1.6296	0.264623	6.15821	7.35707573789616e-10	1.87451083300521e-09	chr3-158299287-158299659	Neurons
chr3-158315501-158315903...65114	0.339632	1.05756	0.262818	4.02394	5.72318915119013e-05	9.17523799148046e-05	chr3-158315501-158315903	Neurons
chr3-158362128-158362442...65115	0.369668	1.07946	0.263099	4.10284	4.08103499840529e-05	6.64359323184745e-05	chr3-158362128-158362442	Neurons
chr3-158365630-158366463...65116	0.858615	2.62916	0.247939	10.6041	2.85262988667603e-26	2.49778900205106e-25	chr3-158365630-158366463	Neurons
chr3-158376020-158376381...65117	0.282048	1.17528	0.266794	4.4052	1.05685454681168e-05	1.8271659199619e-05	chr3-158376020-158376381	Neurons
chr3-158414017-158414471...65118	0.618755	1.89256	0.252784	7.48685	7.05481395498653e-14	2.50489315182731e-13	chr3-158414017-158414471	Neurons
chr3-158424278-158425887...65119	1.29326	2.29079	0.224512	10.2035	1.91339513317935e-24	1.4811246393437e-23	chr3-158424278-158425887	Neurons
chr3-158560581-158562659...65121	4.67137	0.924545	0.308196	2.99986	0.00270103	0.00362586	chr3-158560581-158562659	Neurons
chr3-158645640-158645913...65122	0.24241	1.43039	0.2677	5.34326	9.12895329886279e-08	1.92755468786341e-07	chr3-158645640-158645913	Neurons
chr3-158690844-158691154...65123	0.348142	0.815099	0.278234	2.92955	0.00339458	0.00450717	chr3-158690844-158691154	Neurons
chr3-158786927-158787726...65124	0.910246	1.35359	0.242371	5.58478	2.33996220430972e-08	5.2242891668553e-08	chr3-158786927-158787726	Neurons
chr3-158847335-158847584...65125	0.334679	0.756789	0.270694	2.79574	0.00517818	0.00674116	chr3-158847335-158847584	Neurons
chr3-159116624-159117111...65127	0.53246	2.12212	0.252326	8.41023	4.09215037571088e-17	1.86560068017868e-16	chr3-159116624-159117111	Neurons
chr3-159146542-159146753...65128	0.213116	-1.73231	0.481566	-3.59723	0.00032162	0.000476533	chr3-159146542-159146753	Neurons
chr3-159205519-159206171...65130	0.604532	-1.79823	0.663473	-2.71033	0.00672166	0.00864307	chr3-159205519-159206171	Neurons
chr3-159210387-159210599...65131	0.28298	0.624385	0.272423	2.29197	0.0219074	0.0266282	chr3-159210387-159210599	Neurons
chr3-159376088-159376924...65133	0.895202	1.39095	0.239891	5.79825	6.70104824965904e-09	1.57005777209045e-08	chr3-159376088-159376924	Neurons
chr3-159392081-159392442...65135	0.478896	0.983162	0.261881	3.75423	0.000173873	0.000264869	chr3-159392081-159392442	Neurons
chr3-159411039-159411192...65136	0.238032	-1.34686	0.413352	-3.25838	0.00112049	0.00156767	chr3-159411039-159411192	Neurons
chr3-159417128-159417878...65137	0.948068	2.05664	0.241419	8.51896	1.60998267893098e-17	7.56682188079815e-17	chr3-159417128-159417878	Neurons
chr3-159489226-159489736...65138	0.522086	0.998486	0.263715	3.78624	0.000152947	0.000234409	chr3-159489226-159489736	Neurons
chr3-159494843-159495835...65139	2.59549	1.18875	0.379627	3.13136	0.00174	0.00238408	chr3-159494843-159495835	Neurons
chr3-159548297-159548726...65140	0.451934	1.11283	0.258534	4.30438	1.67455475902116e-05	2.83831617460488e-05	chr3-159548297-159548726	Neurons
chr3-159614753-159615409...65142	0.947894	2.24497	0.242627	9.25273	2.18824459058714e-20	1.27114115721266e-19	chr3-159614753-159615409	Neurons
chr3-159660837-159661063...65144	0.184458	0.835754	0.284901	2.93349	0.00335174	0.00445289	chr3-159660837-159661063	Neurons
chr3-159676372-159676812...65145	0.452896	0.643542	0.264712	2.4311	0.015053	0.0186339	chr3-159676372-159676812	Neurons
chr3-159677410-159678142...65146	0.769227	2.14588	0.247038	8.68643	3.74015111213281e-18	1.84324282090086e-17	chr3-159677410-159678142	Neurons
chr3-159724456-159724968...65147	0.682831	1.56776	0.253707	6.17943	6.43327310256835e-10	1.64742345489765e-09	chr3-159724456-159724968	Neurons
chr3-159738742-159739611...65148	1.16016	2.368	0.236544	10.0108	1.36611087666573e-23	9.96017227226381e-23	chr3-159738742-159739611	Neurons
chr3-159834038-159834435...65149	0.488394	0.835002	0.259484	3.21793	0.00129121	0.00179451	chr3-159834038-159834435	Neurons
chr3-159839258-159841916...65150	6.46693	1.0412	0.109379	9.51926	1.74422627465469e-21	1.09799214142528e-20	chr3-159839258-159841916	Neurons
chr3-159847623-159847914...65151	0.420015	0.868333	0.261692	3.31815	0.00090615	0.00128035	chr3-159847623-159847914	Neurons
chr3-159858392-159858628...65153	0.207821	0.872187	0.289694	3.01072	0.00260631	0.00350465	chr3-159858392-159858628	Neurons
chr3-159883454-159883705...65155	0.297203	0.880792	0.269463	3.26869	0.00108046	0.00151425	chr3-159883454-159883705	Neurons
chr3-159884762-159886379...65156	2.87224	1.14417	0.371652	3.07859	0.00207982	0.00282577	chr3-159884762-159886379	Neurons
chr3-159890379-159891777...65157	1.2245	0.979487	0.206984	4.73217	2.2212685782774e-06	4.10656580644054e-06	chr3-159890379-159891777	Neurons
chr3-159899960-159901268...65159	1.3777	1.6653	0.215776	7.71772	1.18430526286104e-14	4.46777201109385e-14	chr3-159899960-159901268	Neurons
chr3-159902096-159902385...65160	0.1588	1.38089	0.280011	4.93158	8.15684088844705e-07	1.57348533109164e-06	chr3-159902096-159902385	Neurons
chr3-159905689-159905987...65162	0.281951	1.61224	0.262906	6.13239	8.65683266289593e-10	2.19190028127589e-09	chr3-159905689-159905987	Neurons
chr3-159908191-159908720...65163	0.611663	1.66681	0.252175	6.60974	3.85005371849758e-11	1.09198193141916e-10	chr3-159908191-159908720	Neurons
chr3-159916799-159918157...65164	1.52617	3.21014	0.236106	13.5962	4.21711912031507e-42	9.80701110095026e-41	chr3-159916799-159918157	Neurons
chr4-3413648-3414452...65165	0.960453	1.34978	0.236934	5.69687	1.22026099791347e-08	2.79426858258323e-08	chr4-3413648-3414452	Neurons
chr4-3451140-3451321...65167	0.250043	0.694009	0.280525	2.47396	0.0133624	0.016633	chr4-3451140-3451321	Neurons
chr4-3451637-3451862...65168	0.449841	-1.05554	0.294454	-3.58473	0.000337426	0.000498906	chr4-3451637-3451862	Neurons
chr4-3549630-3551227...65170	1.25397	1.82716	0.218775	8.35176	6.72556686878935e-17	3.01798542885961e-16	chr4-3549630-3551227	Neurons
chr4-3556032-3556607...65171	0.449258	1.47388	0.256426	5.74778	9.04234269731714e-09	2.09460058000758e-08	chr4-3556032-3556607	Neurons
chr4-3556955-3557533...65172	0.521282	1.97009	0.254309	7.74684	9.4207547064366e-15	3.58250811630468e-14	chr4-3556955-3557533	Neurons
chr4-3560504-3561748...65173	1.51595	2.2738	0.213993	10.6255	2.26692307514367e-26	1.99711934667034e-25	chr4-3560504-3561748	Neurons
chr4-3564398-3564812...65174	0.573526	1.39585	0.252012	5.53884	3.04475355568042e-08	6.72586251715317e-08	chr4-3564398-3564812	Neurons
chr4-3574045-3575417...65176	5.64462	1.56066	0.110285	14.1511	1.8376573225615e-45	5.18836061871674e-44	chr4-3574045-3575417	Neurons
chr4-3585920-3586314...65177	0.330782	1.66379	0.25825	6.44258	1.17460399751709e-10	3.20054534649944e-10	chr4-3585920-3586314	Neurons
chr4-3587870-3589318...65178	1.59652	2.06438	0.200327	10.3051	6.68545522690715e-25	5.3340647450923e-24	chr4-3587870-3589318	Neurons
chr4-3594057-3594448...65179	0.432362	1.18566	0.259786	4.56397	5.01945486619707e-06	8.96539116103475e-06	chr4-3594057-3594448	Neurons
chr4-3596715-3597316...65180	0.50124	1.29466	0.257033	5.03693	4.73055949739924e-07	9.33445018751603e-07	chr4-3596715-3597316	Neurons
chr4-3602702-3602925...65181	0.263224	0.894892	0.270398	3.30954	0.000934506	0.00131857	chr4-3602702-3602925	Neurons
chr4-3603792-3604225...65182	0.343059	2.00699	0.257241	7.802	6.09339132194565e-15	2.35178950121226e-14	chr4-3603792-3604225	Neurons
chr4-3606823-3608670...65183	2.44247	1.96849	0.162335	12.1261	7.68413637723941e-34	1.08656597743109e-32	chr4-3606823-3608670	Neurons
chr4-3616790-3617799...65184	1.16542	2.41325	0.236923	10.1858	2.29500971712845e-24	1.76682384119247e-23	chr4-3616790-3617799	Neurons
chr4-3624049-3624814...65186	1.04252	3.07471	0.24745	12.4256	1.89760372594041e-35	2.96367653327933e-34	chr4-3624049-3624814	Neurons
chr4-3630167-3630768...65187	0.647239	0.868629	0.252704	3.43734	0.000587465	0.000847121	chr4-3630167-3630768	Neurons
chr4-3631661-3632321...65188	0.728691	1.22761	0.248522	4.93964	7.82653315705202e-07	1.51206974062583e-06	chr4-3631661-3632321	Neurons
chr4-3659804-3660612...65189	0.798305	1.63757	0.247055	6.62834	3.39488811038774e-11	9.67602008086863e-11	chr4-3659804-3660612	Neurons
chr4-3677469-3679132...65190	4.70934	0.59941	0.1157	5.1807	2.21048968060709e-07	4.50315204062983e-07	chr4-3677469-3679132	Neurons
chr4-3683020-3683239...65191	0.449278	0.836984	0.261698	3.19828	0.00138249	0.00191507	chr4-3683020-3683239	Neurons
chr4-3689845-3690541...65192	0.748805	1.42017	0.248302	5.71951	1.06830410560255e-08	2.45947586195822e-08	chr4-3689845-3690541	Neurons
chr4-3690977-3691360...65193	0.323298	0.638031	0.275009	2.32004	0.0203389	0.0248137	chr4-3690977-3691360	Neurons
chr4-3692137-3692533...65194	0.553731	0.584259	0.257897	2.26548	0.0234834	0.0284432	chr4-3692137-3692533	Neurons
chr4-3712055-3712905...65199	0.876171	1.05672	0.243605	4.33782	1.43899989377176e-05	2.455307690127e-05	chr4-3712055-3712905	Neurons
chr4-3714255-3714950...65200	0.783494	1.38104	0.247454	5.58099	2.39158480171647e-08	5.33509083515141e-08	chr4-3714255-3714950	Neurons
chr4-3717916-3718834...65201	1.03829	2.2122	0.239909	9.22099	2.94361920041639e-20	1.69418065676398e-19	chr4-3717916-3718834	Neurons
chr4-3756741-3756955...65203	0.212084	1.75264	0.265053	6.61242	3.78088753396995e-11	1.07321064287312e-10	chr4-3756741-3756955	Neurons
chr4-3775756-3776717...65204	0.907348	0.806852	0.23677	3.40774	0.000655027	0.000939799	chr4-3775756-3776717	Neurons
chr4-3777073-3777798...65205	0.902151	0.665046	0.237491	2.80029	0.00510561	0.00665139	chr4-3777073-3777798	Neurons
chr4-3786866-3787044...65208	0.250924	0.705706	0.27753	2.54281	0.0109965	0.0138153	chr4-3786866-3787044	Neurons
chr4-3789703-3789882...65209	0.307087	0.989212	0.271028	3.64985	0.000262396	0.000392325	chr4-3789703-3789882	Neurons
chr4-3791805-3792759...65210	1.34762	2.97551	0.556061	5.35106	8.74417504692269e-08	1.85012927537764e-07	chr4-3791805-3792759	Neurons
chr4-3797474-3798551...65211	1.2287	1.66893	0.220388	7.57267	3.65624481114876e-14	1.32828537203466e-13	chr4-3797474-3798551	Neurons
chr4-3802843-3803123...65213	0.326181	1.29766	0.268738	4.8287	1.37424053496635e-06	2.59435451582439e-06	chr4-3802843-3803123	Neurons
chr4-3804787-3805186...65214	0.635707	0.617312	0.261276	2.36268	0.0181432	0.0222575	chr4-3804787-3805186	Neurons
chr4-3810231-3812258...65215	1.4836	2.44	0.528962	4.6128	3.97275433598389e-06	7.16706124462358e-06	chr4-3810231-3812258	Neurons
chr4-3813779-3814129...65216	0.588704	1.00634	0.256597	3.92186	8.78673558869978e-05	0.000138138	chr4-3813779-3814129	Neurons
chr4-3817336-3818200...65217	0.819674	1.08862	0.241598	4.50591	6.60898989477037e-06	1.16579341038545e-05	chr4-3817336-3818200	Neurons
chr4-3818803-3819119...65218	0.321955	0.6574	0.274267	2.39694	0.0165328	0.0203716	chr4-3818803-3819119	Neurons
chr4-3822279-3822603...65219	0.379534	0.885345	0.270241	3.27613	0.00105239	0.00147656	chr4-3822279-3822603	Neurons
chr4-3822978-3824151...65220	0.973856	1.60475	0.237338	6.76145	1.3661492275064e-11	4.02263976124951e-11	chr4-3822978-3824151	Neurons
chr4-3824459-3825148...65221	0.636232	1.6531	0.249773	6.61841	3.63093545356081e-11	1.03224743881246e-10	chr4-3824459-3825148	Neurons
chr4-3826481-3827418...65222	0.919392	1.62866	0.239881	6.78947	1.12543445810575e-11	3.33661188396516e-11	chr4-3826481-3827418	Neurons
chr4-3834931-3836144...65223	9.48434	1.43897	0.317868	4.52694	5.98426866090297e-06	1.06013674385653e-05	chr4-3834931-3836144	Neurons
chr4-3849928-3850191...65224	0.249189	0.621429	0.286029	2.17261	0.02981	0.0356895	chr4-3849928-3850191	Neurons
chr4-3870541-3871882...65226	2.49068	2.4907	0.173583	14.3488	1.08457558367006e-46	3.27012076922578e-45	chr4-3870541-3871882	Neurons
chr4-3874723-3875648...65227	4.29148	1.91931	0.124417	15.4264	1.08781315700072e-53	4.86776945858392e-52	chr4-3874723-3875648	Neurons
chr4-3878981-3879228...65228	0.419888	2.22726	0.258943	8.60136	7.87788862135812e-18	3.78864938070559e-17	chr4-3878981-3879228	Neurons
chr4-3906166-3906570...65230	0.305589	0.970539	0.269899	3.59593	0.000323229	0.000478806	chr4-3906166-3906570	Neurons
chr4-3914833-3915709...65231	0.963125	1.66518	0.240587	6.92133	4.47435856792379e-12	1.3703254003763e-11	chr4-3914833-3915709	Neurons
chr4-3916236-3916886...65232	0.362675	1.32701	0.262319	5.05878	4.21947317638907e-07	8.36477843152244e-07	chr4-3916236-3916886	Neurons
chr4-3924205-3924790...65233	0.75377	1.86621	0.24749	7.54057	4.67906656327593e-14	1.68599281951012e-13	chr4-3924205-3924790	Neurons
chr4-3927095-3927405...65234	0.492872	1.28701	0.256391	5.01971	5.17507139332271e-07	1.01719374907164e-06	chr4-3927095-3927405	Neurons
chr4-3927572-3928129...65235	0.456462	2.23145	0.253947	8.78708	1.53501775881682e-18	7.79107023708508e-18	chr4-3927572-3928129	Neurons
chr4-3929158-3930197...65236	2.31654	1.73695	0.162768	10.6713	1.38634189531384e-26	1.23955671409444e-25	chr4-3929158-3930197	Neurons
chr4-3937826-3939585...65237	23.3332	0.994411	0.321333	3.09464	0.00197051	0.00268439	chr4-3937826-3939585	Neurons
chr4-3944720-3945094...65238	0.453516	1.0202	0.262214	3.89072	9.9948123030116e-05	0.000156196	chr4-3944720-3945094	Neurons
chr4-3945469-3946464...65239	0.866672	1.22807	0.240089	5.11507	3.13619202578882e-07	6.29626394159446e-07	chr4-3945469-3946464	Neurons
chr4-3952259-3953341...65240	0.980186	1.21121	0.235336	5.14674	2.65045909737105e-07	5.35863625246366e-07	chr4-3952259-3953341	Neurons
chr4-3953562-3955388...65241	1.78802	1.09119	0.177801	6.13718	8.39999933424065e-10	2.12948903367891e-09	chr4-3953562-3955388	Neurons
chr4-3966944-3968270...65243	2.27759	1.71451	0.161128	10.6407	1.92726390937592e-26	1.70494052364032e-25	chr4-3966944-3968270	Neurons
chr4-3974963-3976363...65244	1.15751	1.45348	0.21989	6.61004	3.8420569358745e-11	1.08981258636308e-10	chr4-3974963-3976363	Neurons
chr4-3977053-3977307...65245	0.217989	1.04057	0.291797	3.56608	0.000362355	0.000534195	chr4-3977053-3977307	Neurons
chr4-3986391-3986608...65246	0.279914	-1.56426	0.344979	-4.53437	5.77769698868933e-06	1.02510844913581e-05	chr4-3986391-3986608	Neurons
chr4-4011503-4011692...65247	0.411346	-2.58961	0.579619	-4.46779	7.90328282948046e-06	1.38315515037252e-05	chr4-4011503-4011692	Neurons
chr4-4130760-4131954...65249	1.44306	1.58387	0.198511	7.97875	1.47820185890848e-15	5.98712786919707e-15	chr4-4130760-4131954	Neurons
chr4-4137966-4139245...65250	1.96568	1.12182	0.35473	3.16246	0.00156444	0.00215427	chr4-4137966-4139245	Neurons
chr4-4139631-4140611...65251	1.93749	1.37898	0.17916	7.69689	1.39413451455328e-14	5.23141437922913e-14	chr4-4139631-4140611	Neurons
chr4-4194319-4196224...65253	2.56822	1.6242	0.454044	3.57718	0.000347323	0.000512905	chr4-4194319-4196224	Neurons
chr4-4208650-4209077...65254	0.40683	1.13208	0.266426	4.24916	2.14577117559314e-05	3.59636410840189e-05	chr4-4208650-4209077	Neurons
chr4-4219654-4220107...65255	0.65365	1.39751	0.251084	5.56593	2.60763323883974e-08	5.79704764260856e-08	chr4-4219654-4220107	Neurons
chr4-4304676-4305097...65257	0.528864	0.579433	0.267518	2.16596	0.0303144	0.0362646	chr4-4304676-4305097	Neurons
chr4-4305901-4306175...65258	0.371948	1.10398	0.266227	4.14676	3.37213658203435e-05	5.53851029610138e-05	chr4-4305901-4306175	Neurons
chr4-4333015-4333314...65259	0.613786	0.558828	0.257836	2.16738	0.0302062	0.0361411	chr4-4333015-4333314	Neurons
chr4-4397415-4397844...65260	0.500973	1.44594	0.254673	5.67765	1.36560771310808e-08	3.11347456410429e-08	chr4-4397415-4397844	Neurons
chr4-4401024-4401503...65261	0.860223	0.993467	0.243675	4.07701	4.56180439913334e-05	7.38938647581576e-05	chr4-4401024-4401503	Neurons
chr4-4402026-4403344...65262	1.67473	2.17163	0.201421	10.7816	4.20607066327212e-27	3.88791343083942e-26	chr4-4402026-4403344	Neurons
chr4-4439974-4440573...65263	0.57695	0.785253	0.261898	2.99831	0.00271477	0.00364325	chr4-4439974-4440573	Neurons
chr4-4473368-4473838...65265	0.555994	1.19966	0.258822	4.63507	3.56823475361865e-06	6.46602317529543e-06	chr4-4473368-4473838	Neurons
chr4-4492056-4492867...65266	1.40168	3.18669	0.240497	13.2504	4.48572778674282e-40	9.20103381628729e-39	chr4-4492056-4492867	Neurons
chr4-4495173-4496106...65267	2.34404	3.14071	0.198569	15.8167	2.38718139492918e-56	1.22417462557691e-54	chr4-4495173-4496106	Neurons
chr4-4508666-4509694...65268	1.7415	1.60493	0.182077	8.81459	1.20119576462216e-18	6.14768421216385e-18	chr4-4508666-4509694	Neurons
chr4-4513363-4513695...65270	0.280477	0.903715	0.267956	3.37263	0.000744545	0.00106176	chr4-4513363-4513695	Neurons
chr4-4521962-4522971...65271	0.930455	1.8083	0.243284	7.43289	1.06251333560869e-13	3.71749601605478e-13	chr4-4521962-4522971	Neurons
chr4-4564407-4564626...65272	0.37393	0.706889	0.280745	2.51791	0.0118055	0.0147819	chr4-4564407-4564626	Neurons
chr4-4577239-4577735...65273	0.359982	1.35018	0.264549	5.10372	3.33043408002948e-07	6.66813352350235e-07	chr4-4577239-4577735	Neurons
chr4-4583093-4584412...65274	2.46896	2.61959	0.174289	15.0302	4.65473812194748e-51	1.78966675096779e-49	chr4-4583093-4584412	Neurons
chr4-4589202-4590189...65275	2.49831	2.80429	0.181764	15.4281	1.05876161659977e-53	4.74455275466227e-52	chr4-4589202-4590189	Neurons
chr4-4613701-4615360...65276	2.60231	2.42628	0.465403	5.21329	1.85518800546173e-07	3.80524917508079e-07	chr4-4613701-4615360	Neurons
chr4-4622443-4623279...65277	0.706388	2.00307	0.251766	7.95608	1.77569412224055e-15	7.14645869224196e-15	chr4-4622443-4623279	Neurons
chr4-4634567-4636620...65279	2.3504	1.55404	0.15776	9.85066	6.80924438191686e-23	4.72607647690087e-22	chr4-4634567-4636620	Neurons
chr4-4645040-4645786...65280	0.734511	1.91845	0.250371	7.66245	1.8241788429823e-14	6.78453015852032e-14	chr4-4645040-4645786	Neurons
chr4-4688836-4689162...65281	0.17722	0.979908	0.296766	3.30196	0.00096012	0.00135301	chr4-4688836-4689162	Neurons
chr4-4689436-4691005...65282	1.31335	2.50405	0.230368	10.8698	1.60568514425357e-27	1.52577627493289e-26	chr4-4689436-4691005	Neurons
chr4-4715448-4715852...65283	0.51848	1.02384	0.263837	3.88057	0.000104211	0.000162551	chr4-4715448-4715852	Neurons
chr4-4721968-4722496...65285	0.717473	0.658575	0.250947	2.62436	0.00868119	0.0110313	chr4-4721968-4722496	Neurons
chr4-4729534-4729999...65286	0.658668	1.48576	0.251444	5.9089	3.44398881961861e-09	8.27615606077549e-09	chr4-4729534-4729999	Neurons
chr4-4731981-4732871...65288	1.1186	0.430963	0.210198	2.05027	0.0403385	0.047607	chr4-4731981-4732871	Neurons
chr4-4754589-4755089...65289	0.414452	0.856855	0.260755	3.28605	0.00101603	0.00142799	chr4-4754589-4755089	Neurons
chr4-4758517-4759722...65290	1.25252	1.47624	0.20719	7.12503	1.0405437322959e-12	3.36253271952126e-12	chr4-4758517-4759722	Neurons
chr4-4761883-4762071...65291	0.327843	0.669627	0.283685	2.36046	0.0182522	0.0223838	chr4-4761883-4762071	Neurons
chr4-4762748-4763190...65292	0.595453	1.99589	0.252374	7.90843	2.60645461139123e-15	1.03559666531992e-14	chr4-4762748-4763190	Neurons
chr4-4767501-4768034...65293	0.648125	2.11305	0.249851	8.45726	2.73730066990699e-17	1.26508498975179e-16	chr4-4767501-4768034	Neurons
chr4-4771694-4772028...65294	0.430363	1.39417	0.261211	5.33732	9.43321410540773e-08	1.98922183428585e-07	chr4-4771694-4772028	Neurons
chr4-4773917-4774589...65295	0.840549	1.62519	0.243045	6.68679	2.28119489074791e-11	6.59385710108136e-11	chr4-4773917-4774589	Neurons
chr4-4775067-4775264...65296	0.295738	0.689212	0.276075	2.49646	0.0125439	0.0156624	chr4-4775067-4775264	Neurons
chr4-4779260-4780088...65297	1.15272	2.07082	0.233215	8.87944	6.71987356808151e-19	3.50417998854035e-18	chr4-4779260-4780088	Neurons
chr4-4782988-4783789...65298	1.10741	1.31186	0.223848	5.8605	4.61475287838124e-09	1.0969562923198e-08	chr4-4782988-4783789	Neurons
chr4-4785348-4785833...65299	0.996663	0.943432	0.226839	4.15904	3.19583134121318e-05	5.26200232023605e-05	chr4-4785348-4785833	Neurons
chr4-4791953-4793626...65300	8.30637	1.62068	0.272568	5.94597	2.74821118090841e-09	6.66107698861346e-09	chr4-4791953-4793626	Neurons
chr4-4802944-4803451...65301	0.481459	0.934087	0.263167	3.54941	0.000386099	0.000567561	chr4-4802944-4803451	Neurons
chr4-4809348-4809654...65304	0.267189	0.632894	0.301892	2.09642	0.0360447	0.0427636	chr4-4809348-4809654	Neurons
chr4-4816619-4817184...65305	0.574118	1.33913	0.253318	5.28636	1.2477485869511e-07	2.60105390857168e-07	chr4-4816619-4817184	Neurons
chr4-4820805-4821608...65306	0.80469	1.49396	0.246704	6.05567	1.39831148194309e-09	3.47887171446029e-09	chr4-4820805-4821608	Neurons
chr4-4833778-4834897...65308	0.930072	1.45895	0.648955	2.24815	0.0245666	0.0296889	chr4-4833778-4834897	Neurons
chr4-4837158-4837848...65309	0.614766	2.20867	0.25	8.83471	1.00361605868704e-18	5.16754027739569e-18	chr4-4837158-4837848	Neurons
chr4-4840271-4840552...65310	0.353989	0.601068	0.268666	2.23723	0.0252716	0.0304977	chr4-4840271-4840552	Neurons
chr4-4849166-4849381...65311	0.330943	-1.4559	0.364466	-3.99461	6.48017103239862e-05	0.000103282	chr4-4849166-4849381	Neurons
chr4-4875800-4876900...65312	1.24246	1.3101	0.205503	6.37508	1.82863660305375e-10	4.90336942365834e-10	chr4-4875800-4876900	Neurons
chr4-4918600-4920512...65313	1.65407	2.01113	0.191197	10.5186	7.09254102391858e-26	6.0542915986111e-25	chr4-4918600-4920512	Neurons
chr4-4944041-4945066...65314	1.32174	1.86019	0.213594	8.70899	3.06580831716487e-18	1.52084793662193e-17	chr4-4944041-4945066	Neurons
chr4-4983519-4983716...65315	0.210754	0.779865	0.311811	2.50108	0.0123815	0.0154684	chr4-4983519-4983716	Neurons
chr4-5010502-5011191...65316	1.21699	2.63757	0.239572	11.0095	3.43846840541866e-28	3.41088436886045e-27	chr4-5010502-5011191	Neurons
chr4-5129605-5131340...65317	1.64876	1.73128	0.188699	9.17481	4.52360934567597e-20	2.56788038616956e-19	chr4-5129605-5131340	Neurons
chr4-5205431-5206046...65318	0.640374	0.967914	0.251585	3.84727	0.000119442	0.000185145	chr4-5205431-5206046	Neurons
chr4-5209530-5209965...65319	0.437927	1.30607	0.262721	4.97134	6.64932333459455e-07	1.29337787972872e-06	chr4-5209530-5209965	Neurons
chr4-5252957-5253365...65320	0.468046	0.870556	0.265306	3.28133	0.00103319	0.00145088	chr4-5252957-5253365	Neurons
chr4-5294164-5294325...65321	0.248453	0.738932	0.298888	2.47227	0.0134259	0.016708	chr4-5294164-5294325	Neurons
chr4-5300010-5300986...65322	0.803808	1.87044	0.245393	7.62223	2.49333687555808e-14	9.18043704242986e-14	chr4-5300010-5300986	Neurons
chr4-5325583-5326768...65324	1.65116	1.0481	0.180105	5.81937	5.90694720096231e-09	1.39075685040509e-08	chr4-5325583-5326768	Neurons
chr4-5327147-5327643...65325	0.446021	0.89274	0.260855	3.42236	0.000620796	0.000892794	chr4-5327147-5327643	Neurons
chr4-5347891-5348387...65326	0.792227	1.17263	0.244404	4.79791	1.60325963899478e-06	3.00632435191611e-06	chr4-5347891-5348387	Neurons
chr4-5432631-5433387...65328	1.2555	2.66405	0.239605	11.1185	1.01965019060453e-28	1.04690932518637e-27	chr4-5432631-5433387	Neurons
chr4-5438450-5438860...65329	0.294982	1.20852	0.268513	4.50079	6.77013416199645e-06	1.19287381761907e-05	chr4-5438450-5438860	Neurons
chr4-5494196-5494747...65331	0.356305	0.960403	0.263962	3.63841	0.000274327	0.000409394	chr4-5494196-5494747	Neurons
chr4-5496541-5497371...65332	1.08411	1.81443	0.233533	7.76948	7.88103297628741e-15	3.01545186751882e-14	chr4-5496541-5497371	Neurons
chr4-5498205-5498455...65333	0.273595	0.922156	0.276858	3.33079	0.000866003	0.0012263	chr4-5498205-5498455	Neurons
chr4-5509407-5510261...65334	0.527835	1.88629	0.25387	7.43012	1.08495779848035e-13	3.79242044800524e-13	chr4-5509407-5510261	Neurons
chr4-5584035-5585181...65335	1.36228	1.71836	0.212726	8.07782	6.59375235125707e-16	2.74474447813273e-15	chr4-5584035-5585181	Neurons
chr4-5587324-5588247...65336	0.983827	1.5347	0.23302	6.58611	4.51502458950932e-11	1.27359170332322e-10	chr4-5587324-5588247	Neurons
chr4-5636030-5636643...65337	0.387384	1.44469	0.267384	5.40307	6.55095597281841e-08	1.4023091822147e-07	chr4-5636030-5636643	Neurons
chr4-5643813-5645207...65338	5.72774	1.78746	0.351608	5.08368	3.70195307031019e-07	7.37867172109255e-07	chr4-5643813-5645207	Neurons
chr4-5645961-5646592...65339	1.32926	1.97068	0.215795	9.13221	6.71143117295924e-20	3.76509267722428e-19	chr4-5645961-5646592	Neurons
chr4-5651818-5652057...65340	0.205399	0.687018	0.292186	2.3513	0.018708	0.0229167	chr4-5651818-5652057	Neurons
chr4-5660082-5661210...65342	1.39775	1.69344	0.205007	8.26044	1.45135828654004e-16	6.35011605569821e-16	chr4-5660082-5661210	Neurons
chr4-5662043-5662573...65343	0.884364	1.2595	0.24759	5.08705	3.63682860163389e-07	7.25365552668151e-07	chr4-5662043-5662573	Neurons
chr4-5662736-5663537...65344	1.1893	1.33079	0.220698	6.02993	1.64034790626319e-09	4.05572750946259e-09	chr4-5662736-5663537	Neurons
chr4-5664950-5666139...65345	2.03906	1.55546	0.170575	9.1189	7.58887325114729e-20	4.2412937240635e-19	chr4-5664950-5666139	Neurons
chr4-5671525-5672864...65346	1.60789	1.98125	0.201581	9.82854	8.48362007486029e-23	5.8455562211509e-22	chr4-5671525-5672864	Neurons
chr4-5673440-5673855...65347	0.619835	0.690932	0.26294	2.62771	0.00859609	0.0109295	chr4-5673440-5673855	Neurons
chr4-5677920-5678967...65348	1.36291	2.08758	0.222059	9.40103	5.40333481824671e-21	3.28109486754337e-20	chr4-5677920-5678967	Neurons
chr4-5679199-5679675...65349	0.675938	1.93827	0.249664	7.76351	8.26101955452084e-15	3.15540357708829e-14	chr4-5679199-5679675	Neurons
chr4-5680735-5681877...65350	1.48406	2.07713	0.207657	10.0027	1.48317819981393e-23	1.07848051396939e-22	chr4-5680735-5681877	Neurons
chr4-5683955-5684548...65351	0.818305	2.92463	0.248564	11.7661	5.83574856121445e-32	7.35298680081616e-31	chr4-5683955-5684548	Neurons
chr4-5685656-5685881...65352	0.444396	2.12897	0.257208	8.27722	1.26086871531518e-16	5.54130314638448e-16	chr4-5685656-5685881	Neurons
chr4-5686368-5687457...65353	1.60564	1.11104	0.179897	6.17599	6.57498344490694e-10	1.68219838282056e-09	chr4-5686368-5687457	Neurons
chr4-5690312-5690679...65354	1.00958	1.13187	0.235303	4.81028	1.50719597901842e-06	2.83369648725192e-06	chr4-5690312-5690679	Neurons
chr4-5698439-5700126...65355	3.00177	2.16592	0.151937	14.2554	4.14715817350693e-46	1.21188790513939e-44	chr4-5698439-5700126	Neurons
chr4-5701140-5701748...65356	0.988442	1.69374	0.235351	7.19665	6.17085474464475e-13	2.03130783644318e-12	chr4-5701140-5701748	Neurons
chr4-5706590-5708497...65357	1.35263	1.56429	0.202492	7.72517	1.11705507478213e-14	4.22238896684832e-14	chr4-5706590-5708497	Neurons
chr4-5716955-5718343...65358	2.21607	2.0394	0.171707	11.8772	1.55551040134926e-32	2.02751461746648e-31	chr4-5716955-5718343	Neurons
chr4-5721710-5722758...65359	1.70731	2.22919	0.198799	11.2133	3.50826702091676e-29	3.71177046505966e-28	chr4-5721710-5722758	Neurons
chr4-5723960-5724936...65360	1.81662	2.67904	0.205064	13.0644	5.2586540234257e-39	1.01529653982574e-37	chr4-5723960-5724936	Neurons
chr4-5725324-5725836...65361	1.01896	2.19143	0.245089	8.94137	3.84382028495665e-19	2.03904639269568e-18	chr4-5725324-5725836	Neurons
chr4-5728470-5730214...65362	3.28515	2.60683	0.151468	17.2104	2.21766171076653e-66	1.93062411114573e-64	chr4-5728470-5730214	Neurons
chr4-5736543-5737797...65363	1.93652	2.79523	0.202888	13.7772	3.49630822093141e-43	8.6391606473763e-42	chr4-5736543-5737797	Neurons
chr4-5742399-5742941...65364	0.524237	2.11087	0.263027	8.02528	1.01292113975881e-15	4.15667422166069e-15	chr4-5742399-5742941	Neurons
chr4-5744975-5746712...65365	1.43212	2.14239	0.216022	9.91746	3.4953547311914e-23	2.47670917355213e-22	chr4-5744975-5746712	Neurons
chr4-5749385-5749999...65366	0.812035	2.81004	0.247146	11.37	5.8997129509362e-30	6.55924427190605e-29	chr4-5749385-5749999	Neurons
chr4-5753018-5753734...65367	1.18828	3.09365	0.246193	12.566	3.24921326838716e-36	5.31019857646925e-35	chr4-5753018-5753734	Neurons
chr4-5755229-5756309...65368	2.04229	3.30332	0.217645	15.1776	4.97624119497642e-52	2.02260939032542e-50	chr4-5755229-5756309	Neurons
chr4-5763002-5763623...65369	0.731816	0.65041	0.250369	2.5978	0.00938221	0.0118772	chr4-5763002-5763623	Neurons
chr4-5767678-5769149...65370	2.38072	1.96732	0.160926	12.225	2.28682047810769e-34	3.34035246062207e-33	chr4-5767678-5769149	Neurons
chr4-5771161-5773052...65371	2.31084	2.60375	0.180729	14.4069	4.68010616825518e-47	1.44279762349552e-45	chr4-5771161-5773052	Neurons
chr4-5778718-5779350...65372	0.571637	1.81583	0.251922	7.2079	5.68207598794928e-13	1.87540326700537e-12	chr4-5778718-5779350	Neurons
chr4-5784300-5784631...65373	0.66945	1.80662	0.251053	7.19616	6.19330609987548e-13	2.03854823340863e-12	chr4-5784300-5784631	Neurons
chr4-5784873-5785918...65374	1.60849	2.65014	0.218146	12.1485	5.84475248715108e-34	8.33436459427367e-33	chr4-5784873-5785918	Neurons
chr4-5787568-5789056...65375	3.11782	2.81973	0.161109	17.502	1.38378554685288e-68	1.35169156932896e-66	chr4-5787568-5789056	Neurons
chr4-5790192-5790473...65376	0.623257	2.68395	0.250984	10.6937	1.08925028857884e-26	9.80250089329822e-26	chr4-5790192-5790473	Neurons
chr4-5793670-5794143...65377	1.3721	2.75771	0.235822	11.6941	1.36706152706263e-31	1.68444046875301e-30	chr4-5793670-5794143	Neurons
chr4-5797780-5799314...65378	6.58018	2.74658	0.280737	9.78346	1.32598597204114e-22	9.00845515626682e-22	chr4-5797780-5799314	Neurons
chr4-5807121-5808154...65379	1.15913	2.45587	0.236969	10.3637	3.62704655262669e-25	2.95174645065664e-24	chr4-5807121-5808154	Neurons
chr4-5808493-5808733...65380	0.325804	1.21917	0.262822	4.63876	3.50499599664094e-06	6.35658047211402e-06	chr4-5808493-5808733	Neurons
chr4-5814197-5815138...65381	0.940778	1.19916	0.239813	5.0004	5.72113021528683e-07	1.11961006868726e-06	chr4-5814197-5815138	Neurons
chr4-5831419-5831938...65382	0.543688	0.604938	0.264533	2.28681	0.0222069	0.0269749	chr4-5831419-5831938	Neurons
chr4-5937555-5937893...65383	0.357492	1.2076	0.264614	4.56365	5.02723237893344e-06	8.97846294983063e-06	chr4-5937555-5937893	Neurons
chr4-5941181-5942505...65384	1.10412	1.06991	0.217188	4.92619	8.38494858422727e-07	1.61550663226854e-06	chr4-5941181-5942505	Neurons
chr4-5956638-5957190...65387	0.350165	1.06128	0.277373	3.82619	0.00013014	0.000200957	chr4-5956638-5957190	Neurons
chr4-5960948-5961202...65388	0.498008	1.08446	0.257489	4.21168	2.5347959377744e-05	4.21662999085419e-05	chr4-5960948-5961202	Neurons
chr4-5962098-5962446...65389	0.382591	0.803746	0.269928	2.97763	0.00290484	0.00388529	chr4-5962098-5962446	Neurons
chr4-5991849-5993065...65390	1.42375	1.74384	0.204501	8.52729	1.49816430463152e-17	7.05856028807896e-17	chr4-5991849-5993065	Neurons
chr4-6001456-6002989...65391	2.03356	2.56602	0.191088	13.4285	4.11773143853672e-41	9.00385866406344e-40	chr4-6001456-6002989	Neurons
chr4-6008472-6008925...65392	0.379506	0.969964	0.261936	3.70306	0.000213015	0.000321515	chr4-6008472-6008925	Neurons
chr4-6038235-6038549...65393	0.337548	0.729029	0.270117	2.69894	0.00695602	0.00892996	chr4-6038235-6038549	Neurons
chr4-6044204-6045109...65394	1.19134	2.11468	0.230116	9.18961	3.94256151845932e-20	2.24774485084378e-19	chr4-6044204-6045109	Neurons
chr4-6053647-6054385...65395	0.973288	2.33328	0.243747	9.57256	1.04294447304349e-21	6.66876330617309e-21	chr4-6053647-6054385	Neurons
chr4-6055739-6056686...65396	0.989071	2.16685	0.24136	8.97766	2.7659234676122e-19	1.48301091592593e-18	chr4-6055739-6056686	Neurons
chr4-6060836-6061195...65397	0.274508	0.607481	0.275712	2.20331	0.0275727	0.0331365	chr4-6060836-6061195	Neurons
chr4-6172027-6172481...65400	0.381107	1.26782	0.259732	4.88126	1.05409988079325e-06	2.01282854435954e-06	chr4-6172027-6172481	Neurons
chr4-6185094-6185650...65401	0.549956	1.58094	0.260136	6.07734	1.22190054312693e-09	3.0548880117101e-09	chr4-6185094-6185650	Neurons
chr4-6190448-6192191...65402	6.58226	1.72348	0.106402	16.1979	5.21755328214886e-59	3.0956065083618e-57	chr4-6190448-6192191	Neurons
chr4-6211961-6212229...65409	0.387291	0.768595	0.272929	2.8161	0.004861	0.00634752	chr4-6211961-6212229	Neurons
chr4-6213108-6213288...65410	0.287872	0.589938	0.274641	2.14803	0.0317115	0.0378518	chr4-6213108-6213288	Neurons
chr4-6218352-6219383...65411	1.0715	1.46682	0.229207	6.39953	1.55860131763999e-10	4.20377893068994e-10	chr4-6218352-6219383	Neurons
chr4-6221634-6222530...65412	1.56054	1.44525	0.186519	7.74853	9.29647161508086e-15	3.53700801723853e-14	chr4-6221634-6222530	Neurons
chr4-6224896-6225803...65414	1.65801	1.26585	0.183609	6.89426	5.4145785133211e-12	1.6471090682966e-11	chr4-6224896-6225803	Neurons
chr4-6226615-6226850...65415	0.458595	0.936055	0.261367	3.58138	0.000341784	0.000505089	chr4-6226615-6226850	Neurons
chr4-6228979-6229340...65416	0.46524	0.938122	0.258658	3.62689	0.000286861	0.000427236	chr4-6228979-6229340	Neurons
chr4-6239583-6239882...65417	0.257097	1.27232	0.266196	4.77962	1.75622888264047e-06	3.28058251318217e-06	chr4-6239583-6239882	Neurons
chr4-6259297-6259706...65418	0.523606	1.891	0.252541	7.48789	6.99893556500203e-14	2.48601180879018e-13	chr4-6259297-6259706	Neurons
chr4-6277116-6278366...65420	2.11693	2.86129	0.195925	14.6039	2.65037560387073e-48	8.78878366568996e-47	chr4-6277116-6278366	Neurons
chr4-6280098-6280703...65421	0.793426	3.00125	0.248034	12.1001	1.05423165626068e-33	1.47876401590287e-32	chr4-6280098-6280703	Neurons
chr4-6289575-6290055...65422	0.264103	1.38955	0.267199	5.20041	1.98849588312029e-07	4.06756580421095e-07	chr4-6289575-6290055	Neurons
chr4-6292195-6294066...65423	1.70459	1.83505	0.190081	9.65401	4.72704440628728e-22	3.09501749119524e-21	chr4-6292195-6294066	Neurons
chr4-6301972-6303907...65424	2.44544	1.14331	0.15047	7.59821	3.0024975275769e-14	1.0984857485133e-13	chr4-6301972-6303907	Neurons
chr4-6330425-6331023...65426	0.565454	1.21466	0.253957	4.78293	1.72760693773907e-06	3.22921842194784e-06	chr4-6330425-6331023	Neurons
chr4-6332839-6333816...65427	1.05724	2.16144	0.241873	8.93625	4.02583275867353e-19	2.13261182693563e-18	chr4-6332839-6333816	Neurons
chr4-6336408-6337795...65428	1.08119	1.76141	0.232506	7.57574	3.5708561854719e-14	1.29866630586364e-13	chr4-6336408-6337795	Neurons
chr4-6345551-6346519...65430	1.84455	2.15956	0.187876	11.4946	1.40473594378386e-30	1.62474150408401e-29	chr4-6345551-6346519	Neurons
chr4-6347967-6349648...65431	2.4278	2.17547	0.166831	13.04	7.24529839757746e-39	1.38696788439135e-37	chr4-6347967-6349648	Neurons
chr4-6357345-6357651...65432	0.625572	0.585073	0.264555	2.21154	0.0269987	0.0324774	chr4-6357345-6357651	Neurons
chr4-6359844-6360601...65433	2.25723	3.48096	0.215186	16.1765	7.38858708979599e-59	4.34334844648077e-57	chr4-6359844-6360601	Neurons
chr4-6362311-6362918...65434	1.66623	3.63914	0.239601	15.1884	4.22365611454753e-52	1.72253509318977e-50	chr4-6362311-6362918	Neurons
chr4-6365098-6366580...65435	9.82803	1.88242	0.270826	6.95067	3.63544965602219e-12	1.12222895014658e-11	chr4-6365098-6366580	Neurons
chr4-6370805-6372546...65436	4.32583	2.80087	0.138385	20.2397	4.37828237847463e-91	1.49919765613657e-88	chr4-6370805-6372546	Neurons
chr4-6375998-6376747...65437	1.58794	2.7862	0.225065	12.3795	3.37371952906878e-35	5.18523610122834e-34	chr4-6375998-6376747	Neurons
chr4-6377771-6378664...65438	2.63494	3.13075	0.187829	16.6681	2.23650600249149e-62	1.57011450671547e-60	chr4-6377771-6378664	Neurons
chr4-6383568-6384257...65439	1.57939	0.930111	0.182892	5.08558	3.66512139636237e-07	7.30817598640479e-07	chr4-6383568-6384257	Neurons
chr4-6384627-6384899...65440	0.811975	1.39094	0.247326	5.62389	1.86700445306065e-08	4.2044577562147e-08	chr4-6384627-6384899	Neurons
chr4-6389275-6390021...65441	1.26984	1.8388	0.225499	8.15438	3.50989324803724e-16	1.49186193495351e-15	chr4-6389275-6390021	Neurons
chr4-6393903-6394154...65442	0.494631	1.75823	0.25543	6.88341	5.84379608291142e-12	1.77276579585986e-11	chr4-6393903-6394154	Neurons
chr4-6394509-6394832...65443	0.684565	1.80221	0.252268	7.14403	9.06314587419078e-13	2.94250204995966e-12	chr4-6394509-6394832	Neurons
chr4-6396304-6396781...65444	0.919157	2.65409	0.245203	10.824	2.64872534157791e-27	2.48149710060557e-26	chr4-6396304-6396781	Neurons
chr4-6397794-6399836...65445	3.65774	2.29558	0.140328	16.3587	3.76806961456516e-60	2.36757474242289e-58	chr4-6397794-6399836	Neurons
chr4-6404209-6404600...65446	0.555185	2.02427	0.253165	7.99584	1.28688719325635e-15	5.23651135680893e-15	chr4-6404209-6404600	Neurons
chr4-6405006-6405539...65447	0.624842	1.83968	0.25175	7.30757	2.72006856687537e-13	9.2096839866546e-13	chr4-6405006-6405539	Neurons
chr4-6406772-6407266...65448	0.654366	1.31695	0.251486	5.23667	1.6350008401355e-07	3.37011366169003e-07	chr4-6406772-6407266	Neurons
chr4-6412209-6412989...65449	0.894056	1.64828	0.242992	6.78328	1.17474014646083e-11	3.47765085979662e-11	chr4-6412209-6412989	Neurons
chr4-6416054-6416303...65450	0.253924	1.09716	0.27268	4.0236	5.73145730959821e-05	9.18774022448661e-05	chr4-6416054-6416303	Neurons
chr4-6425478-6426513...65451	1.83142	2.49103	0.196836	12.6554	1.04501591664997e-36	1.76273356913887e-35	chr4-6425478-6426513	Neurons
chr4-6427381-6428707...65452	2.95802	1.95614	0.146093	13.3897	6.94158697135735e-41	1.49641929524641e-39	chr4-6427381-6428707	Neurons
chr4-6430567-6431492...65453	1.48688	2.81569	0.228887	12.3017	8.87328366632605e-35	1.32708721961502e-33	chr4-6430567-6431492	Neurons
chr4-6436018-6436931...65454	1.22395	1.31888	0.217968	6.05082	1.44112906004845e-09	3.58141215215907e-09	chr4-6436018-6436931	Neurons
chr4-6440671-6442273...65455	2.25183	2.47991	0.178456	13.8965	6.65188890954342e-44	1.71400874372707e-42	chr4-6440671-6442273	Neurons
chr4-6443952-6444145...65456	0.47834	1.34713	0.257855	5.22437	1.74752566385574e-07	3.59240009124344e-07	chr4-6443952-6444145	Neurons
chr4-6446508-6447702...65457	2.16175	2.34632	0.183995	12.7521	3.03528067891943e-37	5.28659780066078e-36	chr4-6446508-6447702	Neurons
chr4-6448597-6448823...65458	0.64222	1.79471	0.251136	7.14638	8.90992161067036e-13	2.89422640487596e-12	chr4-6448597-6448823	Neurons
chr4-6452443-6454981...65459	11.797	1.5611	0.267955	5.82597	5.67826498916863e-09	1.33887903097604e-08	chr4-6452443-6454981	Neurons
chr4-6464064-6464678...65460	0.615335	0.789429	0.257778	3.06243	0.00219545	0.00297543	chr4-6464064-6464678	Neurons
chr4-6483126-6483314...65461	0.380463	-1.83884	0.330342	-5.56649	2.59927051368898e-08	5.77914285397384e-08	chr4-6483126-6483314	Neurons
chr4-6512247-6514428...65462	3.86011	3.14217	0.15436	20.3561	4.09944339090772e-92	1.47640816871001e-89	chr4-6512247-6514428	Neurons
chr4-6514596-6515261...65463	1.32807	2.71488	0.236994	11.4555	2.20792802603721e-30	2.52268190121509e-29	chr4-6514596-6515261	Neurons
chr4-6561667-6562395...65467	1.02592	0.818612	0.218422	3.74784	0.000178364	0.000271396	chr4-6561667-6562395	Neurons
chr4-6575859-6576559...65468	0.614421	2.09162	0.249425	8.38577	5.0393609065634e-17	2.28194132035917e-16	chr4-6575859-6576559	Neurons
chr4-6593064-6593512...65469	0.374259	1.12065	0.269691	4.15532	3.24829336024331e-05	5.34391196638941e-05	chr4-6593064-6593512	Neurons
chr4-6600851-6601620...65470	0.554589	1.82803	0.258316	7.07672	1.47608252100464e-12	4.70781092569196e-12	chr4-6600851-6601620	Neurons
chr4-6631858-6632107...65471	0.229319	0.967914	0.271225	3.56868	0.00035879	0.000529149	chr4-6631858-6632107	Neurons
chr4-6640295-6641635...65472	1.33906	2.36432	0.22632	10.4468	1.51575046736415e-25	1.26576366940736e-24	chr4-6640295-6641635	Neurons
chr4-6686432-6686883...65475	0.500196	0.969611	0.258782	3.74683	0.000179086	0.000272441	chr4-6686432-6686883	Neurons
chr4-6688131-6689390...65476	1.93377	1.15461	0.439927	2.62456	0.0086762	0.0110254	chr4-6688131-6689390	Neurons
chr4-6712274-6713788...65479	1.59498	1.67108	0.191771	8.71392	2.93535988605619e-18	1.45844840161791e-17	chr4-6712274-6713788	Neurons
chr4-6717678-6720021...65480	3.7566	2.74982	0.146362	18.7878	9.49991624931613e-79	1.60020413812283e-76	chr4-6717678-6720021	Neurons
chr4-6729307-6730443...65481	1.40714	3.05038	0.235613	12.9466	2.45678564238112e-38	4.5615670723207e-37	chr4-6729307-6730443	Neurons
chr4-6731065-6731602...65482	0.52728	1.67187	0.253491	6.59536	4.24236484587132e-11	1.19933940061199e-10	chr4-6731065-6731602	Neurons
chr4-6736490-6737765...65483	1.08944	1.01879	0.226188	4.50419	6.66265728425944e-06	1.17478996011031e-05	chr4-6736490-6737765	Neurons
chr4-6742734-6743176...65484	0.409031	0.735963	0.272402	2.70175	0.00689756	0.00885837	chr4-6742734-6743176	Neurons
chr4-6746088-6746379...65485	0.568375	1.04599	0.256058	4.08497	4.40822007747782e-05	7.15174631265601e-05	chr4-6746088-6746379	Neurons
chr4-6748951-6749946...65486	1.75391	2.6474	0.209713	12.6239	1.55936530508157e-36	2.59951528798378e-35	chr4-6748951-6749946	Neurons
chr4-6766318-6767816...65487	1.93896	2.45563	0.194715	12.6114	1.82611226572989e-36	3.03256144377171e-35	chr4-6766318-6767816	Neurons
chr4-6772351-6773699...65488	1.98486	2.35858	0.19163	12.308	8.20241194280067e-35	1.22927772031144e-33	chr4-6772351-6773699	Neurons
chr4-6777945-6778117...65489	0.31288	0.903484	0.273226	3.30672	0.000943945	0.00133125	chr4-6777945-6778117	Neurons
chr4-6790312-6791237...65491	1.76328	2.85235	0.213819	13.34	1.35404598710395e-40	2.86547040731581e-39	chr4-6790312-6791237	Neurons
chr4-6791961-6792489...65492	0.585948	1.50047	0.255022	5.88371	4.01171996338743e-09	9.58511008726994e-09	chr4-6791961-6792489	Neurons
chr4-6796848-6797246...65493	0.61777	1.1044	0.253359	4.35904	1.30632385341544e-05	2.237846387544e-05	chr4-6796848-6797246	Neurons
chr4-6812993-6813247...65495	0.316386	1.5026	0.262519	5.72377	1.04186129823702e-08	2.40092989211355e-08	chr4-6812993-6813247	Neurons
chr4-6813539-6814991...65496	1.87274	2.29491	0.190894	12.0219	2.72529548821066e-33	3.72248506808276e-32	chr4-6813539-6814991	Neurons
chr4-6839504-6840320...65497	1.27356	1.69949	0.223404	7.60725	2.79996263607021e-14	1.02690780491745e-13	chr4-6839504-6840320	Neurons
chr4-6858440-6858850...65499	0.528316	0.699962	0.265694	2.63447	0.00842696	0.0107242	chr4-6858440-6858850	Neurons
chr4-6866592-6867128...65500	0.748075	1.18434	0.252167	4.69667	2.64438906965975e-06	4.8529181169254e-06	chr4-6866592-6867128	Neurons
chr4-6873329-6874195...65501	0.963251	1.08694	0.231558	4.69406	2.67838980270031e-06	4.91243489566461e-06	chr4-6873329-6874195	Neurons
chr4-6880546-6881974...65502	1.55194	1.46811	0.194405	7.55184	4.29164941691346e-14	1.55120019675011e-13	chr4-6880546-6881974	Neurons
chr4-6891760-6892065...65503	0.484169	-1.22368	0.295866	-4.13591	3.53548889776961e-05	5.79467206166009e-05	chr4-6891760-6892065	Neurons
chr4-6903659-6903961...65505	0.440277	0.877671	0.265305	3.30816	0.000939113	0.00132477	chr4-6903659-6903961	Neurons
chr4-6913053-6913891...65506	0.66633	1.60174	0.250963	6.38235	1.74389058156442e-10	4.68467770567222e-10	chr4-6913053-6913891	Neurons
chr4-6922703-6923318...65507	1.41511	-1.49061	0.557522	-2.67364	0.00750328	0.00959772	chr4-6922703-6923318	Neurons
chr4-6943824-6944351...65509	0.519002	1.96758	0.252895	7.78025	7.23825929808475e-15	2.77742453595661e-14	chr4-6943824-6944351	Neurons
chr4-6973684-6974026...65510	0.348135	1.24364	0.261158	4.76201	1.91672561392627e-06	3.5665277335067e-06	chr4-6973684-6974026	Neurons
chr4-7048503-7048775...65512	0.225696	0.967104	0.271598	3.56079	0.000369746	0.000544619	chr4-7048503-7048775	Neurons
chr4-7142371-7142707...65513	0.542559	1.74995	0.253419	6.90535	5.00787090900034e-12	1.52781434958223e-11	chr4-7142371-7142707	Neurons
chr4-7145669-7146747...65514	2.39828	3.01326	0.187581	16.0638	4.57779247077127e-58	2.56849611291648e-56	chr4-7145669-7146747	Neurons
chr4-7158126-7158451...65515	0.339533	1.05246	0.275426	3.8212	0.000132803	0.000204855	chr4-7158126-7158451	Neurons
chr4-7172610-7173152...65516	0.527858	1.4895	0.25238	5.90182	3.59518828483441e-09	8.62492991802924e-09	chr4-7172610-7173152	Neurons
chr4-7175182-7176081...65517	1.04331	0.875605	0.233385	3.75177	0.000175593	0.000267374	chr4-7175182-7176081	Neurons
chr4-7178018-7178626...65518	0.90072	2.11613	0.247307	8.55667	1.16178714624456e-17	5.52169113702374e-17	chr4-7178018-7178626	Neurons
chr4-7197020-7198120...65519	0.959739	2.04796	0.241685	8.47369	2.37748855137208e-17	1.10369819842824e-16	chr4-7197020-7198120	Neurons
chr4-7214833-7215576...65521	0.733811	1.94032	0.252493	7.68466	1.53398659198373e-14	5.73989131773361e-14	chr4-7214833-7215576	Neurons
chr4-7216527-7216790...65522	0.174001	0.788263	0.342612	2.30074	0.0214061	0.0260503	chr4-7216527-7216790	Neurons
chr4-7271406-7271603...65523	0.260456	-1.29126	0.46074	-2.80258	0.00506956	0.00660652	chr4-7271406-7271603	Neurons
chr4-7325861-7326337...65525	0.642324	1.47965	0.257439	5.74759	9.05250309621627e-09	2.09692313042684e-08	chr4-7325861-7326337	Neurons
chr4-7333436-7333791...65526	0.676508	1.55505	0.249065	6.24353	4.27816805605172e-10	1.11225617073804e-09	chr4-7333436-7333791	Neurons
chr4-7391708-7391878...65527	8.28534	1.88906	0.266222	7.09579	1.28613739697313e-12	4.12284020601119e-12	chr4-7391708-7391878	Neurons
chr4-7429206-7429464...65528	0.243928	1.43941	0.287938	4.99902	5.76225378979921e-07	1.12739701075235e-06	chr4-7429206-7429464	Neurons
chr4-7452042-7453476...65529	1.17303	2.01627	0.230958	8.73	2.546670769192e-18	1.27107727288613e-17	chr4-7452042-7453476	Neurons
chr4-7512745-7513329...65530	0.657364	2.59923	0.249357	10.4237	1.93186458349367e-25	1.60255970852266e-24	chr4-7512745-7513329	Neurons
chr4-7527738-7528191...65531	0.485542	1.52689	0.256154	5.96085	2.50927452253145e-09	6.10269369423123e-09	chr4-7527738-7528191	Neurons
chr4-7567821-7568230...65532	0.391362	1.41706	0.261727	5.41425	6.15450668374409e-08	1.32077799878268e-07	chr4-7567821-7568230	Neurons
chr4-7570454-7570701...65533	0.254697	0.720417	0.277839	2.59293	0.00951617	0.0120392	chr4-7570454-7570701	Neurons
chr4-7573941-7574858...65534	0.972508	2.13725	0.24094	8.87045	7.28490673293331e-19	3.78773275181401e-18	chr4-7573941-7574858	Neurons
chr4-7580291-7581895...65535	1.54991	2.65252	0.223654	11.8599	1.91121984362916e-32	2.47918333502207e-31	chr4-7580291-7581895	Neurons
chr4-7594314-7594602...65536	0.299336	1.00243	0.270883	3.7006	0.000215087	0.000324519	chr4-7594314-7594602	Neurons
chr4-7596418-7597068...65537	0.423956	2.35162	0.252673	9.30696	1.31537467950906e-20	7.75977339348698e-20	chr4-7596418-7597068	Neurons
chr4-7656923-7657310...65540	0.368967	1.89819	0.256206	7.40886	1.27393531473097e-13	4.42795874720726e-13	chr4-7656923-7657310	Neurons
chr4-7669202-7669766...65542	0.599121	1.66446	0.256103	6.4992	8.07481544537339e-11	2.23068638737681e-10	chr4-7669202-7669766	Neurons
chr4-7669957-7671334...65543	1.52917	1.80915	0.196132	9.22414	2.85855033647317e-20	1.64703715205949e-19	chr4-7669957-7671334	Neurons
chr4-7689006-7689561...65545	0.458772	1.12442	0.260688	4.31326	1.60861963627378e-05	2.73167704256629e-05	chr4-7689006-7689561	Neurons
chr4-7853313-7853755...65547	0.522583	1.17067	0.257728	4.54227	5.56509587664245e-06	9.89159805907094e-06	chr4-7853313-7853755	Neurons
chr4-7867886-7868417...65549	0.705561	1.88856	0.248159	7.61029	2.73471989455099e-14	1.00393247237954e-13	chr4-7867886-7868417	Neurons
chr4-7904565-7904924...65550	0.160377	1.52293	0.275059	5.53674	3.08156424127521e-08	6.80304785403774e-08	chr4-7904565-7904924	Neurons
chr4-7906098-7907478...65551	1.83228	2.0318	0.188916	10.755	5.61175479369125e-27	5.14834169557002e-26	chr4-7906098-7907478	Neurons
chr4-7987142-7988364...65554	1.1057	1.47909	0.21788	6.78854	1.13276931062471e-11	3.35759440823677e-11	chr4-7987142-7988364	Neurons
chr4-8005202-8005585...65556	0.508068	0.721835	0.259443	2.78225	0.00539841	0.00701371	chr4-8005202-8005585	Neurons
chr4-8056276-8057836...65557	1.30813	1.47168	0.207794	7.0824	1.41678163390444e-12	4.52550246153745e-12	chr4-8056276-8057836	Neurons
chr4-8084749-8085906...65558	2.30188	1.41104	0.159592	8.84154	9.44061607298471e-19	4.87070798659098e-18	chr4-8084749-8085906	Neurons
chr4-8107675-8107911...65559	0.287298	1.89522	0.263248	7.19938	6.04876975817464e-13	1.99225171270459e-12	chr4-8107675-8107911	Neurons
chr4-8109811-8110917...65560	2.31352	3.18344	0.200793	15.8543	1.31278431503599e-56	6.83287534163475e-55	chr4-8109811-8110917	Neurons
chr4-8113030-8113342...65561	0.497377	1.90787	0.257851	7.3991	1.37108834365283e-13	4.75434483939773e-13	chr4-8113030-8113342	Neurons
chr4-8126126-8127133...65563	0.811305	0.575898	0.237596	2.42385	0.0153568	0.0189929	chr4-8126126-8127133	Neurons
chr4-8142351-8143383...65564	0.674078	2.108	0.250881	8.40239	4.37500716507775e-17	1.99046608147582e-16	chr4-8142351-8143383	Neurons
chr4-8149577-8151402...65565	1.60882	1.39194	0.1928	7.21962	5.21328444428949e-13	1.7256075167578e-12	chr4-8149577-8151402	Neurons
chr4-8151660-8152036...65566	0.259974	0.742109	0.277539	2.67389	0.00749776	0.00959101	chr4-8151660-8152036	Neurons
chr4-8163020-8163871...65567	1.24454	3.07021	0.241815	12.6965	6.18113239023677e-37	1.05756769245573e-35	chr4-8163020-8163871	Neurons
chr4-8164942-8165559...65568	0.931256	2.71309	0.248593	10.9138	9.90470968624631e-28	9.53981376806432e-27	chr4-8164942-8165559	Neurons
chr4-8170580-8171271...65569	0.786351	1.67502	0.251291	6.66567	2.63467280655621e-11	7.57606109570183e-11	chr4-8170580-8171271	Neurons
chr4-8186998-8187971...65571	0.871562	1.29525	0.24054	5.38477	7.25380827395037e-08	1.54647996354878e-07	chr4-8186998-8187971	Neurons
chr4-8190510-8191176...65572	0.807669	1.11008	0.241968	4.58771	4.48131973659553e-06	8.04336869880866e-06	chr4-8190510-8191176	Neurons
chr4-8198156-8198433...65573	0.378705	0.780968	0.267638	2.918	0.00352287	0.00466995	chr4-8198156-8198433	Neurons
chr4-8199705-8200509...65574	0.533217	1.40865	0.253489	5.55703	2.74397042066896e-08	6.08703868351499e-08	chr4-8199705-8200509	Neurons
chr4-8205385-8206119...65575	0.574774	0.875021	0.256485	3.41158	0.000645867	0.000927163	chr4-8205385-8206119	Neurons
chr4-8210413-8211731...65576	1.03782	1.24757	0.227436	5.48538	4.1259284597372e-08	9.00002581696933e-08	chr4-8210413-8211731	Neurons
chr4-8212606-8213400...65577	0.601196	1.70033	0.250894	6.77708	1.22629476213734e-11	3.62529868616976e-11	chr4-8212606-8213400	Neurons
chr4-8217911-8218206...65578	0.369546	0.584846	0.265877	2.19968	0.0278295	0.0334289	chr4-8217911-8218206	Neurons
chr4-8229235-8230945...65579	1.31665	1.41121	0.207566	6.79883	1.05468563845482e-11	3.1347297655397e-11	chr4-8229235-8230945	Neurons
chr4-8231671-8232918...65580	1.34146	0.804386	0.195116	4.1226	3.74626147039606e-05	6.12329329069119e-05	chr4-8231671-8232918	Neurons
chr4-8236646-8237368...65581	0.641583	1.11628	0.251845	4.43243	9.31770158870766e-06	1.61980533825633e-05	chr4-8236646-8237368	Neurons
chr4-8238305-8239535...65583	1.83496	1.09886	0.318173	3.45364	0.000553072	0.000799764	chr4-8238305-8239535	Neurons
chr4-8276138-8277721...65584	1.36085	1.72873	0.208514	8.29071	1.12572403538891e-16	4.96535445890537e-16	chr4-8276138-8277721	Neurons
chr4-8291740-8293003...65586	1.38981	1.0025	0.19885	5.04148	4.61949635090437e-07	9.12340836544006e-07	chr4-8291740-8293003	Neurons
chr4-8293398-8293795...65587	0.290546	0.877408	0.28968	3.02889	0.00245456	0.00330961	chr4-8293398-8293795	Neurons
chr4-8311156-8312198...65589	1.12024	1.25231	0.217005	5.77088	7.88593516442002e-09	1.83643112227731e-08	chr4-8311156-8312198	Neurons
chr4-8334427-8334861...65590	0.430989	1.37489	0.263109	5.22555	1.73638769188141e-07	3.57053560801861e-07	chr4-8334427-8334861	Neurons
chr4-8340266-8342784...65591	2.63941	2.50138	0.167617	14.9232	2.32787718423241e-50	8.63419524143202e-49	chr4-8340266-8342784	Neurons
chr4-8346423-8346640...65592	0.248126	0.612217	0.296194	2.06694	0.0387394	0.0458118	chr4-8346423-8346640	Neurons
chr4-8366935-8368330...65594	2.9866	1.8557	0.146097	12.7018	5.77808708313983e-37	9.90394948421705e-36	chr4-8366935-8368330	Neurons
chr4-8373681-8374413...65595	1.09848	1.22358	0.223918	5.4644	4.64462060302384e-08	1.00836750846844e-07	chr4-8373681-8374413	Neurons
chr4-8398965-8399471...65598	0.599872	0.688486	0.256182	2.68748	0.00719928	0.00922696	chr4-8398965-8399471	Neurons
chr4-8399665-8400773...65599	1.09583	1.55848	0.229498	6.79083	1.11493460691131e-11	3.30683530515548e-11	chr4-8399665-8400773	Neurons
chr4-8417903-8418645...65600	0.903771	2.6228	0.245083	10.7017	9.99510874721363e-27	9.02214810079229e-26	chr4-8417903-8418645	Neurons
chr4-8428345-8429337...65601	1.0392	1.80915	0.233678	7.74205	9.78280292754993e-15	3.7150411937685e-14	chr4-8428345-8429337	Neurons
chr4-8430913-8431344...65602	0.472871	0.964749	0.261175	3.69387	0.000220864	0.000332818	chr4-8430913-8431344	Neurons
chr4-8454394-8454610...65604	0.22897	0.954851	0.279915	3.41122	0.000646735	0.000928367	chr4-8454394-8454610	Neurons
chr4-8495638-8496216...65605	0.839518	0.946294	0.247616	3.82161	0.000132581	0.000204526	chr4-8495638-8496216	Neurons
chr4-8499173-8499651...65606	0.503688	0.647604	0.261795	2.47371	0.0133719	0.0166441	chr4-8499173-8499651	Neurons
chr4-8504786-8505576...65607	0.679783	1.50906	0.250699	6.01939	1.75077498500319e-09	4.31772059718071e-09	chr4-8504786-8505576	Neurons
chr4-8514952-8516303...65608	1.51855	2.77606	0.225319	12.3206	7.02027905877317e-35	1.05712553731004e-33	chr4-8514952-8516303	Neurons
chr4-8516587-8516889...65609	0.408082	0.686388	0.266484	2.57572	0.0100031	0.0126226	chr4-8516587-8516889	Neurons
chr4-8535068-8536535...65610	11.9622	1.34597	0.241062	5.5835	2.35730446133612e-08	5.26165688378493e-08	chr4-8535068-8536535	Neurons
chr4-8541265-8541448...65611	0.261863	1.05883	0.273452	3.87208	0.000107912	0.000168065	chr4-8541265-8541448	Neurons
chr4-8542131-8543097...65612	0.935309	1.18066	0.234065	5.04417	4.55492106778274e-07	9.00058775926165e-07	chr4-8542131-8543097	Neurons
chr4-8550259-8550714...65615	0.700776	0.621785	0.253574	2.45209	0.014203	0.0176283	chr4-8550259-8550714	Neurons
chr4-8552544-8552952...65616	0.417279	1.54296	0.265234	5.81734	5.97919353224697e-09	1.40699617711512e-08	chr4-8552544-8552952	Neurons
chr4-8554723-8555112...65617	0.53878	0.766024	0.258124	2.96766	0.00300074	0.00400781	chr4-8554723-8555112	Neurons
chr4-8559578-8561123...65618	1.70195	2.12115	0.195331	10.8593	1.80162364201112e-27	1.70600692752588e-26	chr4-8559578-8561123	Neurons
chr4-8565993-8567801...65619	1.97434	1.86121	0.178027	10.4546	1.39551679754217e-25	1.16841491869977e-24	chr4-8565993-8567801	Neurons
chr4-8573647-8573956...65620	0.746375	0.832584	0.257239	3.23662	0.00120954	0.00168649	chr4-8573647-8573956	Neurons
chr4-8575439-8576933...65621	2.52098	2.43337	0.168109	14.475	1.74276466813875e-47	5.51553559938029e-46	chr4-8575439-8576933	Neurons
chr4-8587874-8588060...65622	0.312249	0.651947	0.27068	2.40855	0.0160162	0.0197648	chr4-8587874-8588060	Neurons
chr4-8588769-8589823...65623	1.3898	1.67701	0.207915	8.06584	7.27327178338706e-16	3.01805629154882e-15	chr4-8588769-8589823	Neurons
chr4-8594118-8594832...65624	1.00971	1.46148	0.233642	6.2552	3.96995334143228e-10	1.03503134512481e-09	chr4-8594118-8594832	Neurons
chr4-8598179-8599188...65625	1.31863	1.71254	0.214015	8.00195	1.22459912347741e-15	4.99253016368493e-15	chr4-8598179-8599188	Neurons
chr4-8601642-8602508...65626	1.15308	1.99761	0.232548	8.59009	8.68982869766561e-18	4.16510505648081e-17	chr4-8601642-8602508	Neurons
chr4-8605474-8606001...65627	1.62852	0.782313	0.190175	4.11364	3.89466293108251e-05	6.35391043848893e-05	chr4-8605474-8606001	Neurons
chr4-8608346-8608588...65628	0.372653	1.25788	0.282123	4.45862	8.24897247587104e-06	1.44132508558653e-05	chr4-8608346-8608588	Neurons
chr4-8608954-8609374...65629	0.540621	1.67633	0.259045	6.4712	9.72304146271038e-11	2.66809048814839e-10	chr4-8608954-8609374	Neurons
chr4-8609687-8610828...65630	1.50773	1.49004	0.197427	7.54728	4.44452911564429e-14	1.60441974762287e-13	chr4-8609687-8610828	Neurons
chr4-8611032-8611678...65631	0.62923	2.0445	0.254938	8.0196	1.06093402341427e-15	4.3475457665428e-15	chr4-8611032-8611678	Neurons
chr4-8614594-8615596...65632	1.03333	1.67432	0.23526	7.11692	1.10364557222556e-12	3.5584741422729e-12	chr4-8614594-8615596	Neurons
chr4-8618177-8618348...65633	0.270335	-1.35505	0.405699	-3.34003	0.000837702	0.00118803	chr4-8618177-8618348	Neurons
chr4-8637075-8637258...65634	0.37273	-1.44232	0.314453	-4.58674	4.5021998311087e-06	8.07871443936737e-06	chr4-8637075-8637258	Neurons
chr4-8646835-8648583...65635	16.3819	0.815132	0.336934	2.41926	0.0155522	0.0192235	chr4-8646835-8648583	Neurons
chr4-8662920-8663334...65636	0.524551	0.946837	0.257786	3.67296	0.000239761	0.000360013	chr4-8662920-8663334	Neurons
chr4-8666484-8667349...65637	2.0023	0.59428	0.165274	3.59573	0.000323478	0.000479152	chr4-8666484-8667349	Neurons
chr4-8670214-8670611...65638	0.447932	0.761561	0.26357	2.88941	0.00385962	0.00509403	chr4-8670214-8670611	Neurons
chr4-8701105-8701877...65640	1.18632	1.91181	0.225273	8.48661	2.12752475582221e-17	9.90994635072066e-17	chr4-8701105-8701877	Neurons
chr4-8704349-8704829...65641	0.663229	1.32025	0.250934	5.26135	1.43005105403232e-07	2.96463232580259e-07	chr4-8704349-8704829	Neurons
chr4-8714628-8715565...65646	1.06631	0.519115	0.221255	2.34623	0.0189643	0.0232174	chr4-8714628-8715565	Neurons
chr4-8725463-8726059...65647	0.8536	0.635031	0.245251	2.58932	0.00961666	0.0121605	chr4-8725463-8726059	Neurons
chr4-8728507-8729460...65648	1.39632	1.35737	0.200563	6.76781	1.3074552298217e-11	3.85645444953223e-11	chr4-8728507-8729460	Neurons
chr4-8729763-8730451...65649	1.21892	0.988257	0.210181	4.70192	2.57722818820203e-06	4.73452448189406e-06	chr4-8729763-8730451	Neurons
chr4-8732852-8733170...65651	0.764406	0.850998	0.248617	3.42293	0.000619506	0.000891041	chr4-8732852-8733170	Neurons
chr4-8742191-8742720...65652	0.674046	1.07268	0.251783	4.26034	2.04113872638776e-05	3.42893031201577e-05	chr4-8742191-8742720	Neurons
chr4-8746842-8747684...65653	1.41033	1.02919	0.194154	5.30091	1.15229637558276e-07	2.4097144447324e-07	chr4-8746842-8747684	Neurons
chr4-8770371-8771075...65657	0.678063	1.2223	0.250834	4.87297	1.09933996118469e-06	2.09516325030455e-06	chr4-8770371-8771075	Neurons
chr4-8774752-8775827...65658	1.49883	1.38047	0.193021	7.15192	8.55717177559167e-13	2.78409203633818e-12	chr4-8774752-8775827	Neurons
chr4-8776402-8777485...65659	1.06443	2.19191	0.238721	9.18189	4.2358424621862e-20	2.4090266755369e-19	chr4-8776402-8777485	Neurons
chr4-8779450-8779816...65660	0.792566	1.06629	0.248361	4.29329	1.76040897529958e-05	2.97674290108671e-05	chr4-8779450-8779816	Neurons
chr4-8799082-8799701...65662	0.865663	0.597024	0.236318	2.52636	0.0115251	0.0144465	chr4-8799082-8799701	Neurons
chr4-8803977-8804266...65663	0.416427	0.63974	0.266214	2.4031	0.0162568	0.020048	chr4-8803977-8804266	Neurons
chr4-8809835-8810009...65665	0.266653	0.714405	0.279502	2.556	0.0105884	0.0133258	chr4-8809835-8810009	Neurons
chr4-8810431-8812038...65666	2.01989	2.06423	0.177996	11.597	4.26536373237084e-31	5.09708523083761e-30	chr4-8810431-8812038	Neurons
chr4-8826133-8826518...65668	0.762936	1.18305	0.248072	4.76897	1.85174385549355e-06	3.45109196571146e-06	chr4-8826133-8826518	Neurons
chr4-8833965-8834494...65670	0.709677	1.11492	0.250964	4.44254	8.89011222682932e-06	1.54863802425572e-05	chr4-8833965-8834494	Neurons
chr4-8837169-8838100...65672	1.34541	0.895857	0.212063	4.2245	2.39476679930132e-05	3.99417927688207e-05	chr4-8837169-8838100	Neurons
chr4-8846081-8846687...65673	0.520468	0.775151	0.258838	2.99473	0.00274685	0.00368401	chr4-8846081-8846687	Neurons
chr4-8850542-8851012...65674	0.665119	0.769664	0.251858	3.05595	0.0022435	0.00303772	chr4-8850542-8851012	Neurons
chr4-8853966-8854795...65675	1.05976	0.866426	0.228118	3.79815	0.000145779	0.00022392	chr4-8853966-8854795	Neurons
chr4-8856434-8856808...65677	0.609821	1.26014	0.261751	4.81427	1.47742273019676e-06	2.78012442623482e-06	chr4-8856434-8856808	Neurons
chr4-8857502-8858046...65678	0.645038	0.985982	0.25539	3.8607	0.000113063	0.000175705	chr4-8857502-8858046	Neurons
chr4-8888388-8888718...65683	0.4048	1.74608	0.257411	6.78324	1.17513304768616e-11	3.47871527294241e-11	chr4-8888388-8888718	Neurons
chr4-8891439-8892731...65684	2.21279	2.65434	0.186345	14.2442	4.87145235730693e-46	1.41692711228066e-44	chr4-8891439-8892731	Neurons
chr4-8896181-8898682...65685	2.44035	1.54004	0.154009	9.99965	1.52942780463843e-23	1.11112953083843e-22	chr4-8896181-8898682	Neurons
chr4-8909901-8910521...65686	1.24163	0.461253	0.204154	2.25934	0.0238624	0.0288795	chr4-8909901-8910521	Neurons
chr4-8913548-8913757...65688	1.19692	-2.09441	0.37891	-5.52746	3.24909468831321e-08	7.15644140379544e-08	chr4-8913548-8913757	Neurons
chr4-8919360-8920157...65689	1.05238	1.30718	0.234103	5.58376	2.35370020449675e-08	5.25387423899594e-08	chr4-8919360-8920157	Neurons
chr4-8921402-8922474...65690	1.80764	1.02113	0.173943	5.87051	4.34466348425439e-09	1.03500257733803e-08	chr4-8921402-8922474	Neurons
chr4-8923320-8924041...65691	0.928029	0.598153	0.234434	2.55147	0.0107269	0.013492	chr4-8923320-8924041	Neurons
chr4-8938497-8940056...65692	3.07098	0.981255	0.361645	2.71331	0.00666147	0.00856905	chr4-8938497-8940056	Neurons
chr4-8943674-8944246...65693	0.948817	0.616701	0.234789	2.62662	0.00862368	0.0109625	chr4-8943674-8944246	Neurons
chr4-8953042-8955289...65695	3.36785	1.33172	0.4004	3.32597	0.000881109	0.00124668	chr4-8953042-8955289	Neurons
chr4-8990423-8990892...65698	0.479995	0.784291	0.261777	2.99602	0.00273529	0.00366927	chr4-8990423-8990892	Neurons
chr4-9010366-9011488...65699	1.20028	0.977573	0.2158	4.53	5.89825876080659e-06	1.045556683004e-05	chr4-9010366-9011488	Neurons
chr4-9012741-9013024...65700	0.494072	0.811128	0.260546	3.11319	0.00185078	0.00252843	chr4-9012741-9013024	Neurons
chr4-9015076-9016726...65701	2.33428	1.59163	0.164705	9.66352	4.30785851275659e-22	2.82676626665042e-21	chr4-9015076-9016726	Neurons
chr4-9019295-9020263...65702	0.959956	1.61213	0.237398	6.79083	1.11488086403245e-11	3.30673290246659e-11	chr4-9019295-9020263	Neurons
chr4-9024240-9025151...65703	1.54109	0.844339	0.186931	4.51685	6.27658901218611e-06	1.10962361764599e-05	chr4-9024240-9025151	Neurons
chr4-9027524-9028777...65704	3.67976	1.11713	0.128273	8.70903	3.0648730311772e-18	1.52040807065336e-17	chr4-9027524-9028777	Neurons
chr4-9055811-9056500...65705	0.742047	1.05359	0.249849	4.2169	2.47680709172157e-05	4.12474771824088e-05	chr4-9055811-9056500	Neurons
chr4-9056960-9057976...65706	1.16217	2.40085	0.23825	10.077	6.98058547190942e-24	5.19574499276546e-23	chr4-9056960-9057976	Neurons
chr4-9073465-9074777...65708	1.27923	1.29024	0.209878	6.14757	7.86802294624779e-10	1.99964860120203e-09	chr4-9073465-9074777	Neurons
chr4-9081592-9082437...65709	1.05931	1.31178	0.227369	5.76941	7.95474037093961e-09	1.8518340207474e-08	chr4-9081592-9082437	Neurons
chr4-9096411-9098061...65711	2.95356	1.11311	0.140041	7.94845	1.88856879260809e-15	7.58434900238363e-15	chr4-9096411-9098061	Neurons
chr4-9103776-9104279...65712	0.402493	1.40225	0.266128	5.2691	1.37096219445477e-07	2.84679317301164e-07	chr4-9103776-9104279	Neurons
chr4-9110156-9111019...65713	1.41491	2.79256	0.231982	12.0378	2.24750992280127e-33	3.08712281338244e-32	chr4-9110156-9111019	Neurons
chr4-9124612-9125015...65716	0.43069	1.05977	0.269042	3.93904	8.18082111838325e-05	0.00012902	chr4-9124612-9125015	Neurons
chr4-9125392-9125981...65717	0.730034	1.71488	0.249675	6.86845	6.49035888677563e-12	1.96204071365055e-11	chr4-9125392-9125981	Neurons
chr4-9130028-9130374...65718	0.537357	0.954269	0.260951	3.65689	0.000255298	0.000382193	chr4-9130028-9130374	Neurons
chr4-9135564-9137362...65719	4.92281	2.1756	0.119205	18.251	2.0315264218407e-74	2.75598089604275e-72	chr4-9135564-9137362	Neurons
chr4-9147638-9148242...65720	0.560468	1.16827	0.254566	4.58924	4.44863526469255e-06	7.98749873875877e-06	chr4-9147638-9148242	Neurons
chr4-9148850-9149279...65721	0.459586	0.970881	0.26303	3.69114	0.000223248	0.000336239	chr4-9148850-9149279	Neurons
chr4-9184192-9185660...65723	1.69376	1.7617	0.184733	9.53645	1.47803715943022e-21	9.34882400464262e-21	chr4-9184192-9185660	Neurons
chr4-9195905-9197721...65724	1.60008	2.0223	0.200858	10.0683	7.62912922855122e-24	5.66351418565537e-23	chr4-9195905-9197721	Neurons
chr4-9208713-9209021...65725	0.296914	0.939633	0.27425	3.4262	0.000612098	0.000880864	chr4-9208713-9209021	Neurons
chr4-9232981-9235769...65727	3.0905	2.21685	0.14909	14.8692	5.22044830017937e-50	1.89826708964661e-48	chr4-9232981-9235769	Neurons
chr4-9240561-9240786...65728	0.253045	0.761693	0.274435	2.77549	0.00551181	0.00715396	chr4-9240561-9240786	Neurons
chr4-9244908-9245186...65729	0.253	0.774295	0.295173	2.62319	0.00871099	0.0110679	chr4-9244908-9245186	Neurons
chr4-9255473-9256024...65732	0.347473	1.70647	0.259465	6.57686	4.80487772880878e-11	1.35222086352381e-10	chr4-9255473-9256024	Neurons
chr4-9260316-9260585...65733	0.38134	0.888512	0.263311	3.37438	0.000739815	0.00105538	chr4-9260316-9260585	Neurons
chr4-9267780-9267999...65734	0.262272	1.61351	0.262916	6.13697	8.4112195543371e-10	2.13216076969912e-09	chr4-9267780-9267999	Neurons
chr4-9269126-9270674...65735	2.82546	2.39422	0.160336	14.9325	2.02592451231284e-50	7.53925765391247e-49	chr4-9269126-9270674	Neurons
chr4-9276198-9276650...65736	0.329111	1.56319	0.261675	5.9738	2.31795949691827e-09	5.65449792504063e-09	chr4-9276198-9276650	Neurons
chr4-9277283-9278589...65737	0.91119	2.50897	0.245462	10.2214	1.58997532552444e-24	1.23778167169309e-23	chr4-9277283-9278589	Neurons
chr4-9284002-9284890...65738	0.681595	2.36694	0.251125	9.42535	4.28669536234844e-21	2.62118820869982e-20	chr4-9284002-9284890	Neurons
chr4-9290502-9291552...65739	1.38875	3.24353	0.242618	13.3689	9.18972524344166e-41	1.96696698106599e-39	chr4-9290502-9291552	Neurons
chr4-9295659-9298524...65740	2.95678	1.8342	0.145327	12.6212	1.61371809034615e-36	2.68897740931501e-35	chr4-9295659-9298524	Neurons
chr4-9305099-9306655...65741	1.40441	2.34597	0.216903	10.8158	2.89817992065892e-27	2.70750267630429e-26	chr4-9305099-9306655	Neurons
chr4-9307438-9308470...65742	0.777222	1.53294	0.247017	6.2058	5.44184813940464e-10	1.4024801093088e-09	chr4-9307438-9308470	Neurons
chr4-9314669-9316544...65743	2.10067	1.4821	0.163468	9.06663	1.22753413919789e-19	6.75921270999375e-19	chr4-9314669-9316544	Neurons
chr4-9318094-9318513...65744	0.697519	1.1733	0.254069	4.61802	3.8741621546964e-06	6.99722218922437e-06	chr4-9318094-9318513	Neurons
chr4-9321771-9324663...65745	4.04499	1.95545	0.127247	15.3674	2.70758526870651e-53	1.18449853782752e-51	chr4-9321771-9324663	Neurons
chr4-9335610-9335780...65746	0.343689	1.20758	0.262326	4.60336	4.15724355611581e-06	7.48560719923832e-06	chr4-9335610-9335780	Neurons
chr4-9337162-9339217...65747	3.26259	2.0038	0.14015	14.2975	2.26653455099875e-46	6.71992281064349e-45	chr4-9337162-9339217	Neurons
chr4-9347784-9348956...65748	1.78913	2.45648	0.197859	12.4153	2.15948850493789e-35	3.36178351523034e-34	chr4-9347784-9348956	Neurons
chr4-9350354-9350854...65749	0.811511	1.10542	0.245916	4.4951	6.95384295841089e-06	1.22380957238021e-05	chr4-9350354-9350854	Neurons
chr4-9359631-9360008...65750	0.428889	1.16108	0.261524	4.43967	9.0095676597223e-06	1.56861746397692e-05	chr4-9359631-9360008	Neurons
chr4-9360552-9361576...65751	0.802775	2.36339	0.247546	9.5473	1.33117305656277e-21	8.44891300627445e-21	chr4-9360552-9361576	Neurons
chr4-9362043-9363029...65752	1.03393	2.3352	0.241392	9.67387	3.89374888886179e-22	2.56401004880951e-21	chr4-9362043-9363029	Neurons
chr4-9364732-9364921...65753	0.296548	-0.719439	0.305016	-2.35869	0.0183394	0.0224855	chr4-9364732-9364921	Neurons
chr4-9368311-9368905...65754	0.678392	1.84213	0.251179	7.33393	2.23505861398613e-13	7.61480997769049e-13	chr4-9368311-9368905	Neurons
chr4-9369922-9370170...65755	0.253038	0.71888	0.280775	2.56035	0.0104568	0.0131676	chr4-9369922-9370170	Neurons
chr4-9370770-9371145...65756	0.464935	1.04998	0.258347	4.06424	4.81899114872775e-05	7.78652218111225e-05	chr4-9370770-9371145	Neurons
chr4-9371840-9372655...65757	1.00943	2.38796	0.243853	9.7926	1.21143948433539e-22	8.25408203015117e-22	chr4-9371840-9372655	Neurons
chr4-9387079-9388515...65760	1.70532	0.967964	0.17613	5.49575	3.89055075105538e-08	8.50543422189227e-08	chr4-9387079-9388515	Neurons
chr4-9396498-9398893...65761	1.97737	1.45881	0.171341	8.51406	1.67950836907116e-17	7.88198858505026e-17	chr4-9396498-9398893	Neurons
chr4-9404781-9405366...65762	0.598233	1.31272	0.252932	5.19003	2.10256428284639e-07	4.29203371492964e-07	chr4-9404781-9405366	Neurons
chr4-9406340-9406682...65763	0.384885	1.16735	0.260931	4.47379	7.68434868879167e-06	1.34647331914006e-05	chr4-9406340-9406682	Neurons
chr4-9410610-9411672...65764	1.19	2.66655	0.240426	11.091	1.38774999044159e-28	1.41233977223762e-27	chr4-9410610-9411672	Neurons
chr4-9413447-9413673...65765	0.388176	1.32173	0.260763	5.0687	4.00535166882683e-07	7.95784075087646e-07	chr4-9413447-9413673	Neurons
chr4-9415789-9415947...65766	0.238543	0.944543	0.309845	3.04844	0.00230036	0.00311129	chr4-9415789-9415947	Neurons
chr4-9416358-9417023...65767	0.812977	1.20201	0.24677	4.87098	1.11047875081183e-06	2.11529707161143e-06	chr4-9416358-9417023	Neurons
chr4-9422926-9424124...65768	1.54652	2.33199	0.21024	11.092	1.3714843017443e-28	1.39623990121857e-27	chr4-9422926-9424124	Neurons
chr4-9426714-9427348...65769	0.930633	1.02599	0.233654	4.39105	1.12803420417729e-05	1.94481177578878e-05	chr4-9426714-9427348	Neurons
chr4-9431013-9431569...65770	0.83455	0.96491	0.245701	3.92717	8.59512020627586e-05	0.000135267	chr4-9431013-9431569	Neurons
chr4-9431753-9432246...65771	0.754377	1.57347	0.247592	6.3551	2.08289805913501e-10	5.55957598605952e-10	chr4-9431753-9432246	Neurons
chr4-9434294-9434789...65772	0.473346	1.08758	0.258221	4.21182	2.53325374623544e-05	4.21419895342954e-05	chr4-9434294-9434789	Neurons
chr4-9436287-9436479...65773	0.280196	1.01583	0.269271	3.7725	0.000161618	0.000247029	chr4-9436287-9436479	Neurons
chr4-9441119-9441437...65774	0.693057	1.65098	0.251762	6.55768	5.46520226099501e-11	1.53132034559688e-10	chr4-9441119-9441437	Neurons
chr4-9442611-9445018...65775	4.1436	2.77426	0.140448	19.753	7.56250169132308e-87	2.03335789676262e-84	chr4-9442611-9445018	Neurons
chr4-9449369-9449550...65776	0.4447	1.46161	0.257582	5.67434	1.39225499542055e-08	3.17180207503275e-08	chr4-9449369-9449550	Neurons
chr4-9453112-9454412...65777	1.7011	1.35555	0.181009	7.48885	6.94812706118954e-14	2.46860909342184e-13	chr4-9453112-9454412	Neurons
chr4-9456438-9456976...65778	0.879657	1.8633	0.244563	7.61891	2.55818278627931e-14	9.41321876030579e-14	chr4-9456438-9456976	Neurons
chr4-9457241-9457559...65779	0.461509	1.36702	0.25957	5.2665	1.39048455570045e-07	2.88572293117567e-07	chr4-9457241-9457559	Neurons
chr4-9460354-9460613...65780	0.325212	0.830608	0.280941	2.95652	0.0031113	0.00414814	chr4-9460354-9460613	Neurons
chr4-9470132-9470492...65783	0.37702	0.66962	0.277373	2.41415	0.0157721	0.01948	chr4-9470132-9470492	Neurons
chr4-9471460-9472815...65785	1.30839	1.48021	0.206187	7.17897	7.02376772718143e-13	2.30180268252172e-12	chr4-9471460-9472815	Neurons
chr4-9489700-9490599...65787	0.633674	1.27601	0.253757	5.02847	4.94414664928168e-07	9.7374873051013e-07	chr4-9489700-9490599	Neurons
chr4-9501592-9502167...65789	0.513456	0.860725	0.260984	3.298	0.000973765	0.00137136	chr4-9501592-9502167	Neurons
chr4-9506064-9506534...65793	0.326477	1.41577	0.260924	5.42599	5.76335813664516e-08	1.24034026891552e-07	chr4-9506064-9506534	Neurons
chr4-9508076-9509176...65794	0.996978	1.1346	0.236564	4.79618	1.61719064202187e-06	3.03155682429257e-06	chr4-9508076-9509176	Neurons
chr4-9514930-9515106...65795	0.242315	1.36216	0.275055	4.95234	7.33260986979314e-07	1.42044155355518e-06	chr4-9514930-9515106	Neurons
chr4-9517519-9517752...65796	0.340953	1.42478	0.262222	5.43348	5.52645249908289e-08	1.19135439605006e-07	chr4-9517519-9517752	Neurons
chr4-9518798-9520096...65797	1.75128	2.3802	0.202321	11.7645	5.95040221241021e-32	7.49262293307507e-31	chr4-9518798-9520096	Neurons
chr4-9530078-9531060...65798	2.18997	1.45916	0.164477	8.87152	7.21536126004986e-19	3.75294477106338e-18	chr4-9530078-9531060	Neurons
chr4-9535674-9536070...65799	0.422209	0.953147	0.261009	3.65177	0.000260435	0.000389521	chr4-9535674-9536070	Neurons
chr4-9543000-9543301...65800	0.31373	0.632298	0.275097	2.29846	0.0215357	0.0261995	chr4-9543000-9543301	Neurons
chr4-9550997-9552239...65801	1.84558	2.50141	0.200101	12.5007	7.4006206029231e-36	1.1841938900129e-34	chr4-9550997-9552239	Neurons
chr4-9556809-9556968...65802	0.187797	1.0801	0.297109	3.63535	0.000277607	0.000414057	chr4-9556809-9556968	Neurons
chr4-9560772-9560938...65803	0.259819	1.43122	0.266151	5.37748	7.55365472839546e-08	1.60775550131677e-07	chr4-9560772-9560938	Neurons
chr4-9563171-9564444...65804	1.5478	2.10212	0.206006	10.2041	1.90007794492979e-24	1.47110678165087e-23	chr4-9563171-9564444	Neurons
chr4-9568596-9568856...65805	0.246707	1.58525	0.266384	5.95101	2.66491804960604e-09	6.46685485161122e-09	chr4-9568596-9568856	Neurons
chr4-9577465-9578497...65806	1.1147	2.51042	0.236296	10.6241	2.30300057338185e-26	2.02781844038585e-25	chr4-9577465-9578497	Neurons
chr4-9583235-9585013...65807	1.3686	1.92591	0.211009	9.12716	7.0318497821685e-20	3.93933876503686e-19	chr4-9583235-9585013	Neurons
chr4-9593185-9593934...65808	0.548133	1.4983	0.258922	5.78667	7.17969373839369e-09	1.67762042213462e-08	chr4-9593185-9593934	Neurons
chr4-9594134-9594491...65809	0.373941	0.816088	0.267714	3.04836	0.00230093	0.00311202	chr4-9594134-9594491	Neurons
chr4-9595695-9597844...65810	1.84515	1.46681	0.18302	8.0145	1.10588937852381e-15	4.52562091008552e-15	chr4-9595695-9597844	Neurons
chr4-9598639-9599184...65811	0.360648	1.76712	0.257157	6.87176	6.34161367844409e-12	1.91865017915874e-11	chr4-9598639-9599184	Neurons
chr4-9606151-9607254...65812	1.43756	2.59453	0.22788	11.3855	4.93981115079503e-30	5.52185068952485e-29	chr4-9606151-9607254	Neurons
chr4-9608788-9609285...65813	0.652869	2.6566	0.251926	10.5452	5.34645356219213e-26	4.60196431492219e-25	chr4-9608788-9609285	Neurons
chr4-9610119-9610773...65814	1.42921	2.11416	0.217015	9.74202	1.99554085172792e-22	1.33947245061647e-21	chr4-9610119-9610773	Neurons
chr4-9614330-9614914...65815	1.24093	1.98327	0.224355	8.83986	9.58387567102348e-19	4.9414431381953e-18	chr4-9614330-9614914	Neurons
chr4-9615581-9616503...65816	1.32554	1.85701	0.217706	8.52991	1.46460486816765e-17	6.90553980212663e-17	chr4-9615581-9616503	Neurons
chr4-9621869-9622211...65817	0.367497	1.4911	0.260428	5.72559	1.03076397409861e-08	2.37631888482685e-08	chr4-9621869-9622211	Neurons
chr4-9624275-9624722...65818	0.411716	1.65103	0.260871	6.32892	2.46879295004291e-10	6.54942792657625e-10	chr4-9624275-9624722	Neurons
chr4-9626865-9627529...65819	0.739109	1.61998	0.250951	6.45536	1.07965307444133e-10	2.95115106120535e-10	chr4-9626865-9627529	Neurons
chr4-9631114-9631442...65820	0.718088	0.902809	0.25146	3.59028	0.000330328	0.000488849	chr4-9631114-9631442	Neurons
chr4-9632258-9634214...65821	2.13292	1.71694	0.170853	10.0492	9.25770186050168e-24	6.83149508058887e-23	chr4-9632258-9634214	Neurons
chr4-9634822-9635266...65822	0.591827	1.55603	0.259163	6.00405	1.92458597705049e-09	4.72759227209369e-09	chr4-9634822-9635266	Neurons
chr4-9635990-9636200...65823	0.247014	1.47715	0.268613	5.49916	3.81599786098621e-08	8.34904424869791e-08	chr4-9635990-9636200	Neurons
chr4-9640618-9640800...65824	0.63413	0.542959	0.254937	2.12978	0.0331899	0.0395342	chr4-9640618-9640800	Neurons
chr4-9643400-9643984...65825	1.28916	3.09782	0.243399	12.7274	4.1671866451428e-37	7.20831391777868e-36	chr4-9643400-9643984	Neurons
chr4-9644605-9644973...65826	0.745786	2.24389	0.24939	8.99753	2.30851689678422e-19	1.24522883898875e-18	chr4-9644605-9644973	Neurons
chr4-9647395-9649038...65827	3.64129	2.6587	0.148292	17.9289	7.01438205895307e-72	8.20666967704105e-70	chr4-9647395-9649038	Neurons
chr4-9653077-9653303...65828	0.515103	1.01715	0.257485	3.95031	7.80496385233867e-05	0.000123364	chr4-9653077-9653303	Neurons
chr4-9667203-9667894...65830	2.03487	2.77761	0.199897	13.8952	6.7748657198077e-44	1.74512176910494e-42	chr4-9667203-9667894	Neurons
chr4-9668446-9669760...65831	16.9742	1.26867	0.316077	4.0138	5.97481157094768e-05	9.56007117939818e-05	chr4-9668446-9669760	Neurons
chr4-9674343-9675990...65832	3.49177	1.3294	0.132826	10.0086	1.39715807371503e-23	1.01806049957514e-22	chr4-9674343-9675990	Neurons
chr4-9705828-9707940...65834	1.60989	1.64338	0.192125	8.55369	1.19214189894132e-17	5.66002909585652e-17	chr4-9705828-9707940	Neurons
chr4-9708512-9709131...65835	0.410224	1.54747	0.259373	5.96618	2.428775575646e-09	5.914131264272e-09	chr4-9708512-9709131	Neurons
chr4-9738838-9739553...65836	0.468766	1.4986	0.26125	5.73625	9.67970744195503e-09	2.23664660337051e-08	chr4-9738838-9739553	Neurons
chr4-9757963-9759721...65837	1.42446	1.83459	0.215074	8.53002	1.463189775942e-17	6.89917952522475e-17	chr4-9757963-9759721	Neurons
chr4-9769684-9771879...65838	5.62014	1.83669	0.107853	17.0295	4.9623211304519e-65	4.01201932801964e-63	chr4-9769684-9771879	Neurons
chr4-9773605-9773801...65839	0.37695	2.07537	0.26013	7.9782	1.48486687817015e-15	6.0133448324172e-15	chr4-9773605-9773801	Neurons
chr4-9779843-9780539...65840	1.02932	1.68826	0.233377	7.23403	4.6886392468854e-13	1.55799621644474e-12	chr4-9779843-9780539	Neurons
chr4-9782652-9783225...65841	0.605439	2.07999	0.251519	8.26974	1.34256102287282e-16	5.88908016604974e-16	chr4-9782652-9783225	Neurons
chr4-9783451-9784180...65842	0.636285	1.88184	0.25038	7.51594	5.65038797614462e-14	2.02231859762363e-13	chr4-9783451-9784180	Neurons
chr4-9789102-9790643...65843	1.15446	1.46177	0.217259	6.72825	1.71712833140923e-11	5.01495821010269e-11	chr4-9789102-9790643	Neurons
chr4-9803985-9804362...65844	0.297786	1.18104	0.266528	4.43121	9.37038538338564e-06	1.62855691100026e-05	chr4-9803985-9804362	Neurons
chr4-9805259-9806055...65845	0.645213	1.03724	0.25199	4.1162	3.8517011176288e-05	6.28721601016308e-05	chr4-9805259-9806055	Neurons
chr4-9816700-9817252...65846	0.420079	1.19305	0.262304	4.54835	5.40683232743934e-06	9.62341065796758e-06	chr4-9816700-9817252	Neurons
chr4-9824691-9826469...65847	1.98192	1.83168	0.180387	10.1542	3.17454002565911e-24	2.4214784725579e-23	chr4-9824691-9826469	Neurons
chr4-9831036-9831705...65848	0.639741	1.71553	0.255694	6.70931	1.95548209155204e-11	5.6841891250042e-11	chr4-9831036-9831705	Neurons
chr4-9840975-9841580...65849	0.620127	1.37682	0.252335	5.4563	4.86149757241789e-08	1.05355955665413e-07	chr4-9840975-9841580	Neurons
chr4-9841767-9842142...65850	0.322886	1.03732	0.267214	3.88198	0.000103611	0.000161656	chr4-9841767-9842142	Neurons
chr4-9843840-9845079...65851	2.14095	0.677742	0.160644	4.21889	2.45507635094027e-05	4.09006015339759e-05	chr4-9843840-9845079	Neurons
chr4-9858669-9860457...65854	2.39957	1.00414	0.148774	6.74945	1.48409035738867e-11	4.3573449629224e-11	chr4-9858669-9860457	Neurons
chr4-9874472-9875410...65855	1.06125	1.35217	0.233351	5.79456	6.84997352552787e-09	1.60343851573719e-08	chr4-9874472-9875410	Neurons
chr4-9879631-9879899...65856	0.308854	0.5872	0.277668	2.11475	0.0344511	0.0409654	chr4-9879631-9879899	Neurons
chr4-9888941-9889249...65857	0.564404	0.67752	0.263232	2.57385	0.0100574	0.012688	chr4-9888941-9889249	Neurons
chr4-9897704-9898909...65858	1.18462	2.41814	0.23883	10.125	4.28090447675545e-24	3.23519279739617e-23	chr4-9897704-9898909	Neurons
chr4-9921336-9921809...65859	0.446739	1.60696	0.255578	6.28755	3.22518226528746e-10	8.47173716824387e-10	chr4-9921336-9921809	Neurons
chr4-10031925-10032203...65860	0.543136	-0.987657	0.28325	-3.48687	0.00048871	0.000710782	chr4-10031925-10032203	Neurons
chr4-10051250-10052082...65862	0.821478	2.27246	0.247013	9.19975	3.58786997004307e-20	2.05184387065455e-19	chr4-10051250-10052082	Neurons
chr4-10054731-10054986...65864	0.215277	0.713159	0.290188	2.45758	0.0139877	0.0173733	chr4-10054731-10054986	Neurons
chr4-10072545-10073233...65865	0.873288	1.24124	0.244336	5.08007	3.77286002085014e-07	7.5145782735991e-07	chr4-10072545-10073233	Neurons
chr4-10078909-10080421...65866	1.13335	1.43856	0.229982	6.25508	3.9730073616816e-10	1.03579306347411e-09	chr4-10078909-10080421	Neurons
chr4-10084142-10084743...65867	0.533189	2.41072	0.25229	9.55537	1.23142777194768e-21	7.83394418974498e-21	chr4-10084142-10084743	Neurons
chr4-10085352-10085754...65868	0.251955	1.64149	0.264592	6.20387	5.50897609054303e-10	1.4190655945872e-09	chr4-10085352-10085754	Neurons
chr4-10090801-10091181...65869	0.380917	1.01549	0.262976	3.86152	0.000112684	0.000175146	chr4-10090801-10091181	Neurons
chr4-10197389-10198307...65870	0.779987	1.78269	0.24529	7.26768	3.65705927710243e-13	1.22529299314364e-12	chr4-10197389-10198307	Neurons
chr4-10209438-10210222...65872	0.789518	0.783276	0.240523	3.25655	0.00112774	0.00157737	chr4-10209438-10210222	Neurons
chr4-10250573-10251231...65874	0.650537	1.75752	0.252123	6.97091	3.14900190305009e-12	9.76884777467324e-12	chr4-10250573-10251231	Neurons
chr4-10253996-10254753...65875	0.987531	1.181	0.23311	5.06627	4.05688520710983e-07	8.0564430156725e-07	chr4-10253996-10254753	Neurons
chr4-10263695-10264088...65876	0.378757	2.00308	0.257153	7.78948	6.72881048015453e-15	2.58873383466728e-14	chr4-10263695-10264088	Neurons
chr4-10266018-10266392...65877	0.535924	0.744496	0.257861	2.8872	0.00388686	0.00512829	chr4-10266018-10266392	Neurons
chr4-10290304-10290752...65878	0.508627	1.0395	0.256658	4.05015	5.11853828282635e-05	8.24915063641123e-05	chr4-10290304-10290752	Neurons
chr4-10357191-10358028...65879	0.865516	1.58106	0.241968	6.53415	6.39729332110099e-11	1.78249734552287e-10	chr4-10357191-10358028	Neurons
chr4-10385725-10386053...65880	0.443408	1.16822	0.266439	4.38457	1.16216367339108e-05	2.00118403931453e-05	chr4-10385725-10386053	Neurons
chr4-10389929-10390307...65881	0.470023	1.49074	0.257007	5.80038	6.61652198875641e-09	1.55092666928736e-08	chr4-10389929-10390307	Neurons
chr4-10404510-10405255...65882	0.734268	1.58957	0.247285	6.4281	1.29208303207019e-10	3.50946778039657e-10	chr4-10404510-10405255	Neurons
chr4-10409492-10409859...65883	0.35654	1.46634	0.265991	5.51276	3.53258068999742e-08	7.7548134642262e-08	chr4-10409492-10409859	Neurons
chr4-10421320-10421617...65884	0.371615	0.680244	0.268416	2.53429	0.0112674	0.0141394	chr4-10421320-10421617	Neurons
chr4-10580709-10580977...65885	0.302593	-1.72793	0.338512	-5.10449	3.3168714560618e-07	6.64233848256489e-07	chr4-10580709-10580977	Neurons
chr4-10621340-10621967...65886	0.792709	2.83454	0.24786	11.436	2.76226120951949e-30	3.13543496475448e-29	chr4-10621340-10621967	Neurons
chr4-10631707-10632111...65888	0.293647	1.49768	0.261945	5.71754	1.08077749400751e-08	2.48687525932651e-08	chr4-10631707-10632111	Neurons
chr4-10691048-10692560...65889	1.29659	2.36121	0.223479	10.5657	4.29605522201346e-26	3.72168214016755e-25	chr4-10691048-10692560	Neurons
chr4-10694178-10694561...65891	0.359238	1.21946	0.268455	4.54252	5.5584592757215e-06	9.88064249967785e-06	chr4-10694178-10694561	Neurons
chr4-10712351-10713024...65892	0.508956	1.70202	0.254066	6.69912	2.09675532760574e-11	6.07931425034919e-11	chr4-10712351-10713024	Neurons
chr4-10767621-10767993...65894	0.448543	1.04521	0.259844	4.02245	5.75962873084033e-05	9.23100880431375e-05	chr4-10767621-10767993	Neurons
chr4-10772153-10772487...65895	0.361639	0.757517	0.268099	2.82551	0.00472054	0.00617328	chr4-10772153-10772487	Neurons
chr4-10797115-10797437...65897	0.300032	0.582636	0.273735	2.12847	0.0332981	0.0396566	chr4-10797115-10797437	Neurons
chr4-10808588-10809177...65898	0.529024	1.31705	0.255513	5.15452	2.54279435848878e-07	5.149711443171e-07	chr4-10808588-10809177	Neurons
chr4-10820705-10820885...65899	0.180175	0.786097	0.303674	2.58862	0.00963619	0.0121841	chr4-10820705-10820885	Neurons
chr4-10824420-10824651...65900	0.332237	0.966327	0.277005	3.48848	0.00048577	0.000706703	chr4-10824420-10824651	Neurons
chr4-10835347-10835953...65901	0.550787	1.44018	0.253912	5.67196	1.41173655600658e-08	3.2147102604542e-08	chr4-10835347-10835953	Neurons
chr4-10873344-10875662...65902	14.656	1.43326	0.261993	5.47061	4.48488464809267e-08	9.75095078381719e-08	chr4-10873344-10875662	Neurons
chr4-10883731-10884735...65903	1.26533	2.72519	0.236973	11.5	1.31907423498044e-30	1.52814859984302e-29	chr4-10883731-10884735	Neurons
chr4-10892457-10892962...65904	0.478883	2.1185	0.253075	8.37107	5.70997228061556e-17	2.57517733942211e-16	chr4-10892457-10892962	Neurons
chr4-10895081-10897132...65905	2.13603	1.68736	0.166503	10.1341	3.89995819414018e-24	2.95579506965142e-23	chr4-10895081-10897132	Neurons
chr4-10912010-10914019...65907	2.93571	0.742976	0.141591	5.24732	1.54325267961157e-07	3.18904378180264e-07	chr4-10912010-10914019	Neurons
chr4-10921896-10922701...65908	0.839382	1.55941	0.246336	6.33039	2.44535395624875e-10	6.4898324570766e-10	chr4-10921896-10922701	Neurons
chr4-10922941-10924120...65909	2.20766	1.42479	0.166546	8.55492	1.17948243941057e-17	5.60247445825385e-17	chr4-10922941-10924120	Neurons
chr4-10938310-10939042...65911	0.683866	1.81675	0.710756	2.55609	0.0105857	0.0133226	chr4-10938310-10939042	Neurons
chr4-10964652-10965040...65913	0.452155	0.750642	0.264779	2.83498	0.00458292	0.00600123	chr4-10964652-10965040	Neurons
chr4-10967748-10968567...65914	1.10132	0.461909	0.220679	2.09313	0.036338	0.0430949	chr4-10967748-10968567	Neurons
chr4-10975913-10976323...65916	0.827405	1.3187	0.248306	5.3108	1.09144917786245e-07	2.28777355818682e-07	chr4-10975913-10976323	Neurons
chr4-10976675-10977568...65917	1.10249	1.42276	0.227315	6.25897	3.87516728049277e-10	1.01120357238262e-09	chr4-10976675-10977568	Neurons
chr4-10980694-10981659...65918	1.40833	1.89852	0.207969	9.12886	6.92217438305807e-20	3.87949428664524e-19	chr4-10980694-10981659	Neurons
chr4-10986538-10987043...65919	0.760811	1.08347	0.248903	4.353	1.34284905251537e-05	2.29781369664671e-05	chr4-10986538-10987043	Neurons
chr4-10987860-10988029...65920	0.226643	0.614572	0.288943	2.12697	0.0334229	0.0397993	chr4-10987860-10988029	Neurons
chr4-10990478-10990764...65921	0.539808	0.584201	0.258726	2.25799	0.023946	0.0289761	chr4-10990478-10990764	Neurons
chr4-10995344-10996645...65922	1.40623	0.554259	0.189757	2.92089	0.00349038	0.00462853	chr4-10995344-10996645	Neurons
chr4-10998721-10999267...65923	0.645188	1.03677	0.250988	4.13075	3.61586646032329e-05	5.92024122532525e-05	chr4-10998721-10999267	Neurons
chr4-11001063-11001729...65924	0.747775	0.884006	0.248922	3.55134	0.000383278	0.000563596	chr4-11001063-11001729	Neurons
chr4-11006621-11008388...65925	16.1887	1.24244	0.262	4.74213	2.11483537710318e-06	3.91801383477733e-06	chr4-11006621-11008388	Neurons
chr4-11014697-11016012...65926	1.87052	2.5694	0.198303	12.9569	2.14671904664107e-38	4.00009831691003e-37	chr4-11014697-11016012	Neurons
chr4-11019133-11019579...65927	0.490577	1.49975	0.257496	5.82435	5.73341869718954e-09	1.35137467144697e-08	chr4-11019133-11019579	Neurons
chr4-11026050-11026853...65928	1.97786	1.41096	0.171673	8.2189	2.0537354883841e-16	8.88311486192191e-16	chr4-11026050-11026853	Neurons
chr4-11028248-11029274...65929	1.17034	2.14561	0.232216	9.2397	2.47184018543383e-20	1.43104635859901e-19	chr4-11028248-11029274	Neurons
chr4-11031937-11032562...65930	0.838092	0.923533	0.243412	3.79411	0.000148174	0.000227428	chr4-11031937-11032562	Neurons
chr4-11032857-11033949...65931	1.45554	1.03755	0.194933	5.32258	1.0230741870002e-07	2.15044497955785e-07	chr4-11032857-11033949	Neurons
chr4-11041530-11042250...65934	0.654679	1.49349	0.251411	5.94044	2.84256601147884e-09	6.88140594554901e-09	chr4-11041530-11042250	Neurons
chr4-11047093-11048510...65935	2.24235	1.82524	0.16391	11.1356	8.42096911725962e-29	8.6897104542175e-28	chr4-11047093-11048510	Neurons
chr4-11049174-11049456...65936	0.589149	0.914722	0.255886	3.57472	0.000350606	0.000517579	chr4-11049174-11049456	Neurons
chr4-11052791-11053798...65937	1.23416	1.32052	0.209463	6.3043	2.89490889423203e-10	7.63578759855466e-10	chr4-11052791-11053798	Neurons
chr4-11056066-11056656...65938	0.887282	1.66677	0.243313	6.85031	7.36914934198737e-12	2.21778146435538e-11	chr4-11056066-11056656	Neurons
chr4-11058324-11059070...65939	1.00655	1.97842	0.241668	8.1865	2.68931599209298e-16	1.15300766696259e-15	chr4-11058324-11059070	Neurons
chr4-11064171-11064604...65940	0.415991	1.03882	0.265286	3.91586	9.00815333254974e-05	0.000141444	chr4-11064171-11064604	Neurons
chr4-11070638-11071088...65941	0.709232	1.79419	0.249634	7.18728	6.60928464176861e-13	2.17015108171732e-12	chr4-11070638-11071088	Neurons
chr4-11075368-11076641...65942	5.89072	1.5187	0.104561	14.5244	8.48271660962982e-48	2.73552533188999e-46	chr4-11075368-11076641	Neurons
chr4-11081718-11082636...65943	1.22733	0.915451	0.209226	4.37542	1.21199375644965e-05	2.08268026487978e-05	chr4-11081718-11082636	Neurons
chr4-11082879-11083299...65944	0.674367	1.18972	0.252691	4.70822	2.49884415256898e-06	4.59589666256494e-06	chr4-11082879-11083299	Neurons
chr4-11084814-11085082...65945	0.344347	1.1797	0.263109	4.4837	7.33590537271764e-06	1.28790576415942e-05	chr4-11084814-11085082	Neurons
chr4-11088421-11089641...65946	1.33129	1.65067	0.208033	7.93468	2.11038097340987e-15	8.44489679031229e-15	chr4-11088421-11089641	Neurons
chr4-11109182-11109345...65949	0.182289	0.81621	0.300771	2.71373	0.00665302	0.00855885	chr4-11109182-11109345	Neurons
chr4-11109587-11110617...65950	1.40704	2.27667	0.222412	10.2362	1.36422305030203e-24	1.06649229112749e-23	chr4-11109587-11110617	Neurons
chr4-11112462-11112875...65951	0.597752	0.673574	0.257314	2.61771	0.00885217	0.0112378	chr4-11112462-11112875	Neurons
chr4-11140780-11142038...65957	1.13091	0.982747	0.211251	4.65204	3.28664312520197e-06	5.97737985444017e-06	chr4-11140780-11142038	Neurons
chr4-11146750-11148308...65958	1.6985	1.97148	0.19214	10.2606	1.05991809166267e-24	8.34456532160023e-24	chr4-11146750-11148308	Neurons
chr4-11151974-11152522...65959	1.23166	2.98447	0.241746	12.3455	5.15324498723269e-35	7.82801499980211e-34	chr4-11151974-11152522	Neurons
chr4-11155688-11157004...65960	14.546	0.776722	0.29819	2.60479	0.00919314	0.0116507	chr4-11155688-11157004	Neurons
chr4-11161416-11161735...65961	0.534863	1.07567	0.258421	4.16249	3.14795167469039e-05	5.18687863030581e-05	chr4-11161416-11161735	Neurons
chr4-11166490-11168040...65962	2.28744	1.97775	0.17001	11.6331	2.79607808001227e-31	3.37844861641325e-30	chr4-11166490-11168040	Neurons
chr4-11170780-11171027...65963	0.303434	1.69235	0.271514	6.23302	4.57538900462899e-10	1.18668986093225e-09	chr4-11170780-11171027	Neurons
chr4-11190217-11192438...65965	13.713	1.91348	0.28516	6.7102	1.94360309128186e-11	5.65097141361158e-11	chr4-11190217-11192438	Neurons
chr4-11200849-11201182...65966	0.30354	0.672375	0.282447	2.38054	0.0172874	0.0212567	chr4-11200849-11201182	Neurons
chr4-11201750-11202049...65967	0.224676	0.976707	0.276498	3.53242	0.000411771	0.000603512	chr4-11201750-11202049	Neurons
chr4-11206366-11207455...65968	0.859766	1.0567	0.237168	4.45548	8.37046025548213e-06	1.46180971697738e-05	chr4-11206366-11207455	Neurons
chr4-11213165-11213569...65969	0.410994	1.34837	0.258991	5.20623	1.92713587354181e-07	3.94718481689587e-07	chr4-11213165-11213569	Neurons
chr4-11215176-11216013...65970	0.785833	2.78808	0.2483	11.2287	2.94821876624128e-29	3.13353623260126e-28	chr4-11215176-11216013	Neurons
chr4-11222600-11223245...65971	0.495036	1.23777	0.256019	4.8347	1.33343566837284e-06	2.5205901434774e-06	chr4-11222600-11223245	Neurons
chr4-11228360-11228986...65972	0.818241	1.52857	0.244627	6.24856	4.14263829706945e-10	1.07840015071243e-09	chr4-11228360-11228986	Neurons
chr4-11232736-11234407...65973	2.11667	0.888726	0.15907	5.58703	2.30985633113238e-08	5.15961334735687e-08	chr4-11232736-11234407	Neurons
chr4-11246974-11248384...65974	2.22202	2.15844	0.171393	12.5935	2.29296169869428e-36	3.78119639621396e-35	chr4-11246974-11248384	Neurons
chr4-11253374-11254871...65975	12.0004	1.29757	0.311483	4.16579	3.10275763963756e-05	5.11542875357412e-05	chr4-11253374-11254871	Neurons
chr4-11273616-11274482...65976	0.76351	1.01049	0.250279	4.03745	5.4035727093612e-05	8.68602013002735e-05	chr4-11273616-11274482	Neurons
chr4-11284487-11285162...65977	0.8531	3.1573	0.247817	12.7405	3.52298210158548e-37	6.11866917508938e-36	chr4-11284487-11285162	Neurons
chr4-11298628-11300824...65980	2.22232	1.31531	0.158816	8.28196	1.21165627694724e-16	5.33206109956414e-16	chr4-11298628-11300824	Neurons
chr4-11307130-11307524...65981	0.546319	1.10554	0.254245	4.34833	1.37175570881727e-05	2.34512319156178e-05	chr4-11307130-11307524	Neurons
chr4-11308287-11308993...65982	1.30864	3.05278	0.240579	12.6893	6.78029408840776e-37	1.15691956196428e-35	chr4-11308287-11308993	Neurons
chr4-11315404-11315739...65983	0.389659	0.986667	0.2662	3.70649	0.000210149	0.000317413	chr4-11315404-11315739	Neurons
chr4-11321378-11322863...65984	7.21636	1.60663	0.219321	7.32545	2.38093455903086e-13	8.09594319928432e-13	chr4-11321378-11322863	Neurons
chr4-11328577-11329185...65985	0.513183	1.29535	0.258238	5.01612	5.27242624892611e-07	1.03557503401498e-06	chr4-11328577-11329185	Neurons
chr4-11330538-11330809...65986	0.284557	0.684143	0.287077	2.38314	0.0171657	0.0211147	chr4-11330538-11330809	Neurons
chr4-11359999-11360325...65987	0.537573	1.04237	0.265053	3.93268	8.40057220287768e-05	0.000132334	chr4-11359999-11360325	Neurons
chr4-11405594-11405862...65991	0.158952	0.959628	0.292239	3.28371	0.00102448	0.00143928	chr4-11405594-11405862	Neurons
chr4-11453759-11454158...65992	0.728132	2.06962	0.248224	8.3377	7.57474970436031e-17	3.38501562130385e-16	chr4-11453759-11454158	Neurons
chr4-11454899-11456172...65993	1.51163	2.69398	0.225221	11.9615	5.65500965096785e-33	7.57443599868936e-32	chr4-11454899-11456172	Neurons
chr4-11484785-11486571...65995	11.8292	1.28841	0.303922	4.2393	2.24222545030317e-05	3.75045191040528e-05	chr4-11484785-11486571	Neurons
chr4-11492035-11492981...65996	1.33547	1.34052	0.20355	6.58569	4.52781988408959e-11	1.27705135116221e-10	chr4-11492035-11492981	Neurons
chr4-11497226-11497635...65997	0.371937	1.16147	0.261243	4.44592	8.75146115868843e-06	1.52548723015041e-05	chr4-11497226-11497635	Neurons
chr4-11507027-11507422...65998	0.693818	1.00438	0.250537	4.00891	6.1000060995748e-05	9.75151606416428e-05	chr4-11507027-11507422	Neurons
chr4-11511136-11511461...65999	0.542779	0.545316	0.26312	2.07249	0.0382194	0.045224	chr4-11511136-11511461	Neurons
chr4-11514562-11515130...66001	0.80389	0.727341	0.242669	2.99725	0.00272428	0.0036555	chr4-11514562-11515130	Neurons
chr4-11518898-11519375...66002	0.350431	1.25189	0.261202	4.79282	1.64457219730225e-06	3.08072685276014e-06	chr4-11518898-11519375	Neurons
chr4-11519766-11520047...66003	0.309819	0.700961	0.28209	2.48488	0.0129595	0.0161555	chr4-11519766-11520047	Neurons
chr4-11524000-11524655...66004	0.616354	1.07833	0.253047	4.26137	2.03175204562756e-05	3.41400448829837e-05	chr4-11524000-11524655	Neurons
chr4-11529303-11529744...66005	0.366522	1.63017	0.266675	6.11293	9.78208498898107e-10	2.46546354492967e-09	chr4-11529303-11529744	Neurons
chr4-11530364-11531121...66006	1.10121	2.7558	0.243983	11.2951	1.38803006426345e-29	1.50617287699351e-28	chr4-11530364-11531121	Neurons
chr4-11535861-11536077...66007	0.356713	1.0224	0.265448	3.85159	0.000117354	0.00018206	chr4-11535861-11536077	Neurons
chr4-11540042-11540705...66008	0.745171	1.88075	0.250509	7.5077	6.01741115548336e-14	2.14878925749329e-13	chr4-11540042-11540705	Neurons
chr4-11541444-11541918...66009	0.538362	1.25687	0.260582	4.82331	1.41192107201254e-06	2.66222964856066e-06	chr4-11541444-11541918	Neurons
chr4-11545988-11546220...66010	0.526197	0.939512	0.261183	3.59714	0.000321733	0.000476689	chr4-11545988-11546220	Neurons
chr4-11548250-11548697...66012	0.807457	0.737041	0.248356	2.96767	0.00300062	0.00400767	chr4-11548250-11548697	Neurons
chr4-11549509-11549760...66013	0.450944	1.12739	0.261708	4.30782	1.64873666335984e-05	2.79678190556623e-05	chr4-11549509-11549760	Neurons
chr4-11550110-11550394...66014	0.571712	1.53976	0.25809	5.966	2.43144191946581e-09	5.92034750411015e-09	chr4-11550110-11550394	Neurons
chr4-11555057-11555755...66015	0.981959	2.10971	0.242644	8.69469	3.47769679599214e-18	1.71763108328446e-17	chr4-11555057-11555755	Neurons
chr4-11558227-11559406...66016	5.06779	1.18836	0.117195	10.14	3.66985134713288e-24	2.78740372833596e-23	chr4-11558227-11559406	Neurons
chr4-11564011-11564793...66017	1.02363	0.939172	0.223035	4.21087	2.54384807647117e-05	4.23121592604755e-05	chr4-11564011-11564793	Neurons
chr4-11588247-11588806...66019	0.622953	1.25724	0.25812	4.87076	1.11172508121407e-06	2.1175422640145e-06	chr4-11588247-11588806	Neurons
chr4-11597511-11598037...66020	0.494635	1.19365	0.259174	4.60559	4.11304810780085e-06	7.40961037462162e-06	chr4-11597511-11598037	Neurons
chr4-11611148-11612332...66023	1.40006	1.00464	0.195598	5.13628	2.80222794943273e-07	5.65273467338292e-07	chr4-11611148-11612332	Neurons
chr4-11616120-11616670...66024	0.720033	0.830916	0.250798	3.31309	0.000922728	0.00130276	chr4-11616120-11616670	Neurons
chr4-11621513-11623244...66025	2.98931	2.77249	0.163319	16.9759	1.23855054805081e-64	9.83328073244328e-63	chr4-11621513-11623244	Neurons
chr4-11627946-11628688...66026	1.77237	1.07005	0.17236	6.20821	5.35904479383191e-10	1.38191374245547e-09	chr4-11627946-11628688	Neurons
chr4-11633185-11634223...66027	1.26859	1.97416	0.225116	8.76952	1.79432932521762e-18	9.06429697168921e-18	chr4-11633185-11634223	Neurons
chr4-11654525-11655197...66028	1.08291	1.87894	0.237975	7.89552	2.89108358969575e-15	1.14455883318174e-14	chr4-11654525-11655197	Neurons
chr4-11656899-11657656...66029	0.790918	2.83618	0.249007	11.3899	4.69264636609495e-30	5.25288043402973e-29	chr4-11656899-11657656	Neurons
chr4-11668282-11669000...66030	0.808109	0.968459	0.256089	3.78172	0.000155747	0.000238489	chr4-11668282-11669000	Neurons
chr4-11672394-11673247...66031	1.42994	0.692859	0.191098	3.62567	0.000288218	0.00042918	chr4-11672394-11673247	Neurons
chr4-11675551-11676485...66032	0.974225	1.21368	0.2358	5.14706	2.6460024287371e-07	5.35028255665733e-07	chr4-11675551-11676485	Neurons
chr4-11682330-11683245...66033	0.901071	1.56624	0.237223	6.60239	4.04581302500346e-11	1.14566697727358e-10	chr4-11682330-11683245	Neurons
chr4-11683605-11684005...66034	0.295774	1.62028	0.261513	6.19578	5.79955245831556e-10	1.49083781659526e-09	chr4-11683605-11684005	Neurons
chr4-11696984-11698460...66035	1.40271	1.16721	0.195372	5.97433	2.31043301607415e-09	5.63679664648475e-09	chr4-11696984-11698460	Neurons
chr4-11703249-11705165...66036	5.82763	1.74667	0.107674	16.2219	3.53282174774179e-59	2.11246406107948e-57	chr4-11703249-11705165	Neurons
chr4-11710894-11711727...66037	1.37139	1.9308	0.216857	8.90356	5.40825820846219e-19	2.83958053154644e-18	chr4-11710894-11711727	Neurons
chr4-11713174-11713516...66038	0.586498	0.804684	0.255518	3.14923	0.00163701	0.00224928	chr4-11713174-11713516	Neurons
chr4-11716218-11716675...66039	0.689422	1.20211	0.251975	4.77074	1.83546759116343e-06	3.42200095633966e-06	chr4-11716218-11716675	Neurons
chr4-11720768-11721932...66040	1.25803	1.50664	0.214703	7.01733	2.26151968401186e-12	7.10157479968602e-12	chr4-11720768-11721932	Neurons
chr4-11732211-11732453...66041	0.284887	0.677931	0.282084	2.40329	0.0162481	0.0200378	chr4-11732211-11732453	Neurons
chr4-11734057-11734922...66042	1.12269	0.936248	0.22013	4.25315	2.10781903837392e-05	3.53595557889436e-05	chr4-11734057-11734922	Neurons
chr4-11735313-11736136...66043	0.684667	1.49815	0.250926	5.9705	2.36534605855267e-09	5.76591445216623e-09	chr4-11735313-11736136	Neurons
chr4-11803882-11804078...66044	0.703658	-1.76743	0.291601	-6.06113	1.35164774253901e-09	3.36695194472056e-09	chr4-11803882-11804078	Neurons
chr4-11817433-11817743...66045	0.600034	0.613241	0.254088	2.4135	0.0158003	0.019513	chr4-11817433-11817743	Neurons
chr4-11853913-11854360...66047	0.718684	0.67133	0.255185	2.63076	0.00851933	0.0108363	chr4-11853913-11854360	Neurons
chr4-11859520-11860056...66049	0.661047	0.699612	0.262803	2.66211	0.00776524	0.00991724	chr4-11859520-11860056	Neurons
chr4-11860267-11861936...66050	1.39024	1.32259	0.201881	6.55135	5.70200103690589e-11	1.595128100576e-10	chr4-11860267-11861936	Neurons
chr4-11886461-11886686...66051	0.412418	1.2478	0.260838	4.7838	1.72013905824883e-06	3.21572050343511e-06	chr4-11886461-11886686	Neurons
chr4-11887481-11888280...66052	0.83297	1.12927	0.249655	4.52334	6.08709438668975e-06	1.07757808221407e-05	chr4-11887481-11888280	Neurons
chr4-11889352-11889789...66053	0.70997	1.47248	0.249624	5.89879	3.66175674684032e-09	8.77850558646526e-09	chr4-11889352-11889789	Neurons
chr4-11893713-11894499...66054	1.0868	1.22603	0.221373	5.53829	3.05433598628426e-08	6.74634670581068e-08	chr4-11893713-11894499	Neurons
chr4-11895235-11895438...66055	0.221193	1.01826	0.29069	3.50292	0.000460188	0.000671062	chr4-11895235-11895438	Neurons
chr4-11895888-11897169...66056	1.91382	1.8106	0.181337	9.98471	1.77827023562546e-23	1.28632981411146e-22	chr4-11895888-11897169	Neurons
chr4-11900116-11900492...66057	0.638009	0.779402	0.253847	3.07037	0.00213797	0.00290106	chr4-11900116-11900492	Neurons
chr4-11913031-11913377...66058	0.488488	0.887878	0.258888	3.42959	0.000604505	0.000870577	chr4-11913031-11913377	Neurons
chr4-11913908-11915488...66059	2.94279	2.25226	0.151043	14.9114	2.77990370103159e-50	1.02681893238305e-48	chr4-11913908-11915488	Neurons
chr4-11924586-11924894...66060	0.267811	1.02161	0.274896	3.71636	0.000202115	0.000305858	chr4-11924586-11924894	Neurons
chr4-11925746-11926018...66061	0.292874	0.942365	0.267917	3.51737	0.00043584	0.000637145	chr4-11925746-11926018	Neurons
chr4-11929391-11930005...66062	1.42338	1.41219	0.202526	6.97285	3.10574294332134e-12	9.63942702237629e-12	chr4-11929391-11930005	Neurons
chr4-11933838-11934247...66063	0.662681	1.39211	0.252067	5.52276	3.33714015697249e-08	7.34267026003602e-08	chr4-11933838-11934247	Neurons
chr4-11950928-11951149...66066	0.279872	0.665517	0.27272	2.4403	0.0146753	0.018187	chr4-11950928-11951149	Neurons
chr4-11954203-11956013...66067	1.74471	1.51513	0.180661	8.3866	5.00401146458573e-17	2.2665901498805e-16	chr4-11954203-11956013	Neurons
chr4-11965428-11967108...66068	21.1369	1.33164	0.299965	4.43934	9.02362019185241e-06	1.57090678834987e-05	chr4-11965428-11967108	Neurons
chr4-11974299-11974776...66069	0.924767	1.3517	0.238897	5.65809	1.53063321774196e-08	3.47435612039167e-08	chr4-11974299-11974776	Neurons
chr4-11975326-11976279...66070	1.58234	1.36575	0.192186	7.10642	1.19095517554257e-12	3.8290585900823e-12	chr4-11975326-11976279	Neurons
chr4-11980897-11981413...66071	0.646595	1.40469	0.250698	5.60312	2.10530740711261e-08	4.72015555258629e-08	chr4-11980897-11981413	Neurons
chr4-11986383-11987520...66072	1.88755	1.70088	0.180204	9.43866	3.77570976387223e-21	2.31815617280888e-20	chr4-11986383-11987520	Neurons
chr4-11989330-11990803...66073	2.37143	1.62083	0.162612	9.96747	2.11545426764229e-23	1.52182877069243e-22	chr4-11989330-11990803	Neurons
chr4-11992838-11993428...66074	0.702807	1.35567	0.249061	5.44313	5.2353874653712e-08	1.13119544601911e-07	chr4-11992838-11993428	Neurons
chr4-12003413-12004359...66075	1.88339	3.06523	0.213738	14.3411	1.21198389784981e-46	3.64339053430178e-45	chr4-12003413-12004359	Neurons
chr4-12005312-12005533...66076	0.451861	1.43086	0.261231	5.47736	4.31708421762153e-08	9.40232101951838e-08	chr4-12005312-12005533	Neurons
chr4-12007891-12008428...66077	1.15181	1.96047	0.236818	8.27839	1.24854311079472e-16	5.48898409645189e-16	chr4-12007891-12008428	Neurons
chr4-12016036-12016321...66078	0.293189	-0.756904	0.301403	-2.51127	0.0120299	0.0150485	chr4-12016036-12016321	Neurons
chr4-12017317-12017644...66079	0.319423	1.16796	0.267621	4.36423	1.27568559780971e-05	2.18739581236834e-05	chr4-12017317-12017644	Neurons
chr4-12017817-12018327...66080	0.544067	0.849072	0.257778	3.29381	0.000988385	0.00139095	chr4-12017817-12018327	Neurons
chr4-12018683-12019850...66081	1.15531	1.23928	0.215646	5.74682	9.09370097785899e-09	2.1060609322013e-08	chr4-12018683-12019850	Neurons
chr4-12023496-12024338...66082	1.4975	1.87371	0.204272	9.17259	4.61790186391137e-20	2.62007601103402e-19	chr4-12023496-12024338	Neurons
chr4-12028631-12029272...66083	0.478755	2.05189	0.253088	8.10743	5.17019591926452e-16	2.16919504880528e-15	chr4-12028631-12029272	Neurons
chr4-12034719-12036486...66084	2.28182	0.970411	0.151266	6.41526	1.40584186668202e-10	3.8068883087631e-10	chr4-12034719-12036486	Neurons
chr4-12038545-12038916...66085	0.483714	0.601168	0.260924	2.304	0.0212228	0.0258388	chr4-12038545-12038916	Neurons
chr4-12049737-12050436...66087	0.484039	0.856322	0.279492	3.06385	0.00218506	0.00296208	chr4-12049737-12050436	Neurons
chr4-12062384-12063669...66088	1.06841	1.67995	0.240635	6.98133	2.92395112975724e-12	9.09485441102977e-12	chr4-12062384-12063669	Neurons
chr4-12070184-12070609...66090	0.387367	1.19757	0.261	4.58839	4.46677985062163e-06	8.01837519326163e-06	chr4-12070184-12070609	Neurons
chr4-12083162-12084083...66091	1.60087	2.14319	0.206461	10.3806	3.03786089459194e-25	2.48648242885045e-24	chr4-12083162-12084083	Neurons
chr4-12087413-12088534...66092	5.86663	1.5083	0.257067	5.86733	4.42870264938949e-09	1.05424432353166e-08	chr4-12087413-12088534	Neurons
chr4-12088775-12089603...66093	4.05073	1.46048	0.12241	11.9311	8.15190854998164e-33	1.08206576765595e-31	chr4-12088775-12089603	Neurons
chr4-12094782-12095133...66094	0.343113	0.732661	0.265923	2.75516	0.00586642	0.0075918	chr4-12094782-12095133	Neurons
chr4-12106469-12106920...66095	0.481541	0.706826	0.263299	2.6845	0.0072639	0.0093059	chr4-12106469-12106920	Neurons
chr4-12128624-12128833...66100	0.360168	-0.751223	0.306582	-2.45032	0.0142729	0.0177109	chr4-12128624-12128833	Neurons
chr4-12134348-12135467...66101	0.702939	1.81738	0.247903	7.33101	2.28420254386147e-13	7.77657064169546e-13	chr4-12134348-12135467	Neurons
chr4-12139766-12140522...66102	1.98574	1.49275	0.17108	8.72544	2.65136987778675e-18	1.32158466471466e-17	chr4-12139766-12140522	Neurons
chr4-12140744-12141083...66103	0.29093	1.78002	0.26177	6.79992	1.04673724765622e-11	3.11202178878405e-11	chr4-12140744-12141083	Neurons
chr4-12145605-12146080...66104	0.326618	1.40851	0.267124	5.27289	1.34291039813773e-07	2.79117350738332e-07	chr4-12145605-12146080	Neurons
chr4-12147495-12147906...66105	0.489293	0.660748	0.260861	2.53295	0.0113106	0.0141905	chr4-12147495-12147906	Neurons
chr4-12148152-12148676...66106	0.501991	0.663326	0.276116	2.40235	0.0162903	0.0200871	chr4-12148152-12148676	Neurons
chr4-12163048-12163710...66109	0.573272	1.13179	0.255607	4.42785	9.51757600998428e-06	1.65299096357333e-05	chr4-12163048-12163710	Neurons
chr4-12171080-12172316...66110	5.03815	1.80835	0.113611	15.917	4.82950516773633e-57	2.56836941859179e-55	chr4-12171080-12172316	Neurons
chr4-12178891-12179462...66111	0.492458	1.38565	0.258529	5.35973	8.33469740574733e-08	1.76661942526791e-07	chr4-12178891-12179462	Neurons
chr4-12187703-12188651...66112	0.969132	2.19635	0.242799	9.04598	1.4832820756054e-19	8.11859580133171e-19	chr4-12187703-12188651	Neurons
chr4-12227244-12227602...66113	0.297734	1.12364	0.266483	4.21658	2.48038245194647e-05	4.13043819690773e-05	chr4-12227244-12227602	Neurons
chr4-12229113-12230964...66114	1.36045	1.28503	0.200222	6.41803	1.38050877499506e-10	3.74091043596197e-10	chr4-12229113-12230964	Neurons
chr4-12231457-12231992...66115	0.334358	2.29542	0.262282	8.75172	2.10124544423901e-18	1.05530631850253e-17	chr4-12231457-12231992	Neurons
chr4-12240723-12241464...66116	1.00753	1.99387	0.241058	8.27132	1.32489443140509e-16	5.81378656378705e-16	chr4-12240723-12241464	Neurons
chr4-12273063-12273859...66118	1.60204	2.80539	0.220626	12.7156	4.84377222432426e-37	8.34498816070979e-36	chr4-12273063-12273859	Neurons
chr4-12276256-12277313...66119	1.1861	1.70032	0.218912	7.76715	8.0272924297363e-15	3.06946252131041e-14	chr4-12276256-12277313	Neurons
chr4-12278046-12278919...66120	0.909867	1.28653	0.239474	5.37234	7.77205600497012e-08	1.65235318208771e-07	chr4-12278046-12278919	Neurons
chr4-12285950-12286720...66121	0.833751	1.76407	0.245085	7.19781	6.11871095721596e-13	2.01460943207958e-12	chr4-12285950-12286720	Neurons
chr4-12305872-12306085...66122	0.247512	0.787679	0.278444	2.82886	0.00467143	0.00611222	chr4-12305872-12306085	Neurons
chr4-12306816-12307858...66123	1.11766	2.38532	0.240381	9.92308	3.30399382760631e-23	2.34525786267519e-22	chr4-12306816-12307858	Neurons
chr4-12310283-12311558...66124	1.57116	3.28172	0.23691	13.8522	1.23358427863143e-43	3.13359218136186e-42	chr4-12310283-12311558	Neurons
chr4-12311763-12312159...66125	0.448666	1.71445	0.26162	6.55321	5.6312937652344e-11	1.57605220515238e-10	chr4-12311763-12312159	Neurons
chr4-12317398-12317780...66126	0.328419	0.63191	0.271624	2.32641	0.0199966	0.0244184	chr4-12317398-12317780	Neurons
chr4-12334316-12336712...66127	2.23532	1.55771	0.162798	9.5684	1.08577282861187e-21	6.93482248112956e-21	chr4-12334316-12336712	Neurons
chr4-12376353-12376613...66128	0.247993	-1.88853	0.38926	-4.85159	1.22475209389845e-06	2.32380577072492e-06	chr4-12376353-12376613	Neurons
chr4-12379707-12380592...66129	0.882688	2.41176	0.244872	9.84908	6.91750192503177e-23	4.79929873636726e-22	chr4-12379707-12380592	Neurons
chr4-12384019-12384728...66130	1.03042	2.75561	0.243039	11.3381	8.49619103613691e-30	9.34933515835847e-29	chr4-12384019-12384728	Neurons
chr4-12387681-12388194...66131	0.544631	1.3688	0.259367	5.27746	1.30984601511026e-07	2.72507493371163e-07	chr4-12387681-12388194	Neurons
chr4-12416783-12417086...66132	0.341276	1.02177	0.270594	3.77601	0.000159358	0.000243733	chr4-12416783-12417086	Neurons
chr4-12419207-12419676...66134	0.514223	1.10299	0.257968	4.2757	1.9053911294083e-05	3.21050244897405e-05	chr4-12419207-12419676	Neurons
chr4-12427680-12427966...66136	0.23652	0.719798	0.278036	2.58887	0.0096291	0.0121757	chr4-12427680-12427966	Neurons
chr4-12457854-12458525...66137	0.942975	2.3022	0.243006	9.47383	2.69770507335979e-21	1.67459649153941e-20	chr4-12457854-12458525	Neurons
chr4-12459107-12459989...66138	1.10854	2.0809	0.234089	8.88935	6.14689268683382e-19	3.21472328811339e-18	chr4-12459107-12459989	Neurons
chr4-12460565-12462392...66139	2.74401	2.64142	0.166301	15.8834	8.25373146427974e-57	4.33853221807888e-55	chr4-12460565-12462392	Neurons
chr4-12474568-12476402...66140	2.03733	1.80577	0.173474	10.4095	2.24500486503336e-25	1.85382160788535e-24	chr4-12474568-12476402	Neurons
chr4-12498508-12499041...66142	0.489214	1.13226	0.257571	4.39593	1.10299552472123e-05	1.90346781934041e-05	chr4-12498508-12499041	Neurons
chr4-12506472-12507782...66143	1.64251	1.70239	0.188811	9.01638	1.94413700535189e-19	1.05489799481263e-18	chr4-12506472-12507782	Neurons
chr4-12511384-12512544...66144	1.34053	1.53628	0.205941	7.45983	8.6633769019928e-14	3.05392744741649e-13	chr4-12511384-12512544	Neurons
chr4-12518019-12518834...66145	0.676454	0.818373	0.256753	3.1874	0.0014356	0.00198511	chr4-12518019-12518834	Neurons
chr4-12522190-12522661...66146	0.465863	1.11987	0.262142	4.272	1.93728775054576e-05	3.26184102647167e-05	chr4-12522190-12522661	Neurons
chr4-12534259-12534564...66150	0.476192	0.798744	0.261442	3.05515	0.00224947	0.00304547	chr4-12534259-12534564	Neurons
chr4-12535519-12535719...66151	0.324949	0.867307	0.274991	3.15395	0.00161077	0.00221486	chr4-12535519-12535719	Neurons
chr4-12538465-12539924...66152	2.49485	1.96694	0.160026	12.2914	1.00790532701421e-34	1.50397216692243e-33	chr4-12538465-12539924	Neurons
chr4-12550073-12550987...66153	1.04229	2.67966	0.243181	11.0192	3.08742785300541e-28	3.07132388584994e-27	chr4-12550073-12550987	Neurons
chr4-12554906-12555231...66154	0.34167	1.32906	0.274708	4.83808	1.31097312881919e-06	2.47962692730479e-06	chr4-12554906-12555231	Neurons
chr4-12557482-12558379...66155	1.14346	2.53084	0.238939	10.592	3.24607470804676e-26	2.83215063784864e-25	chr4-12557482-12558379	Neurons
chr4-12560173-12561146...66156	1.09446	1.63869	0.22765	7.19828	6.09774745242139e-13	2.00791835616859e-12	chr4-12560173-12561146	Neurons
chr4-12561963-12562266...66157	0.356113	1.56924	0.259872	6.0385	1.55551594722698e-09	3.8543863701966e-09	chr4-12561963-12562266	Neurons
chr4-12565637-12567147...66158	1.9125	2.42074	0.193085	12.5372	4.67377436090564e-36	7.56684334984365e-35	chr4-12565637-12567147	Neurons
chr4-12567426-12568232...66159	1.07367	1.95911	0.234599	8.35087	6.77598775049857e-17	3.03978285403043e-16	chr4-12567426-12568232	Neurons
chr4-12571637-12572242...66160	0.552311	1.60502	0.253444	6.33285	2.40680581079535e-10	6.39088786905935e-10	chr4-12571637-12572242	Neurons
chr4-12578202-12578599...66161	0.632161	1.65957	0.250386	6.62804	3.4017124320009e-11	9.69405805824726e-11	chr4-12578202-12578599	Neurons
chr4-12580702-12581815...66162	2.51325	2.78957	0.177687	15.6993	1.52856372059089e-55	7.50538216299984e-54	chr4-12580702-12581815	Neurons
chr4-12585550-12587652...66163	2.42713	2.47701	0.172372	14.3702	7.96199800326732e-47	2.4221020150511e-45	chr4-12585550-12587652	Neurons
chr4-12595665-12596084...66164	0.436318	1.12492	0.261092	4.30853	1.64340388958335e-05	2.78818919124086e-05	chr4-12595665-12596084	Neurons
chr4-12598386-12598745...66165	0.278752	0.686844	0.277334	2.47659	0.0132642	0.0165168	chr4-12598386-12598745	Neurons
chr4-12600068-12600869...66166	0.7219	1.58823	0.248812	6.38326	1.73353521242772e-10	4.65809914656866e-10	chr4-12600068-12600869	Neurons
chr4-12611107-12612872...66167	1.65988	2.40826	0.207719	11.5939	4.42745197988281e-31	5.28573419298853e-30	chr4-12611107-12612872	Neurons
chr4-12632896-12634045...66168	1.46865	2.18745	0.459701	4.75841	1.9512617144342e-06	3.62813721270181e-06	chr4-12632896-12634045	Neurons
chr4-12636450-12636707...66169	0.279762	0.861939	0.279618	3.08256	0.00205228	0.00279011	chr4-12636450-12636707	Neurons
chr4-12642503-12643472...66170	1.68388	3.28694	0.232999	14.1071	3.43386334389744e-45	9.54264586109249e-44	chr4-12642503-12643472	Neurons
chr4-12643811-12643970...66171	0.289096	0.798956	0.282036	2.83282	0.00461401	0.00604027	chr4-12643811-12643970	Neurons
chr4-12645931-12646575...66172	0.779881	2.99794	0.24885	12.0471	2.00776242062067e-33	2.76740683968657e-32	chr4-12645931-12646575	Neurons
chr4-12648670-12649202...66173	0.572138	1.93125	0.252992	7.63364	2.28221948665882e-14	8.42501032708719e-14	chr4-12648670-12649202	Neurons
chr4-12654984-12657511...66174	2.2623	1.25684	0.155885	8.06265	7.46579165123986e-16	3.09498820755929e-15	chr4-12654984-12657511	Neurons
chr4-12668906-12669265...66175	0.181568	1.14504	0.284845	4.01986	5.82317069310144e-05	9.32897842221004e-05	chr4-12668906-12669265	Neurons
chr4-12670981-12671809...66176	0.666368	1.54249	0.258059	5.97727	2.26914149132087e-09	5.53990064432415e-09	chr4-12670981-12671809	Neurons
chr4-12700363-12700570...66177	0.360012	-0.649731	0.305205	-2.12884	0.0332678	0.0396225	chr4-12700363-12700570	Neurons
chr4-12738631-12740121...66178	1.49393	2.74451	0.226753	12.1036	1.01136810538751e-33	1.42003976929127e-32	chr4-12738631-12740121	Neurons
chr4-12741067-12741394...66179	0.540004	1.34813	0.261481	5.15573	2.52640611140319e-07	5.1181776619224e-07	chr4-12741067-12741394	Neurons
chr4-12763246-12764116...66180	0.895075	2.4295	0.24706	9.83364	8.06504596047346e-23	5.56657853123548e-22	chr4-12763246-12764116	Neurons
chr4-12773171-12774542...66181	1.35812	1.87485	0.211421	8.86785	7.45702365052783e-19	3.87503484298079e-18	chr4-12773171-12774542	Neurons
chr4-12775073-12776150...66182	1.05051	1.60275	0.232747	6.88623	5.72913676334721e-12	1.73931477042945e-11	chr4-12775073-12776150	Neurons
chr4-12781790-12782538...66183	1.03591	0.613439	0.217436	2.82123	0.00478394	0.00625191	chr4-12781790-12782538	Neurons
chr4-12783937-12785254...66184	1.07275	2.5616	0.241327	10.6147	2.54719642835255e-26	2.23717101359676e-25	chr4-12783937-12785254	Neurons
chr4-12789479-12789694...66185	0.411634	2.04269	0.258581	7.8996	2.79807829136107e-15	1.10916983074397e-14	chr4-12789479-12789694	Neurons
chr4-12791842-12793758...66186	2.27124	2.51405	0.177441	14.1684	1.43699503961203e-45	4.07798004069054e-44	chr4-12791842-12793758	Neurons
chr4-12800826-12801720...66187	0.733888	1.96885	0.247416	7.95767	1.75313326069813e-15	7.06010890391087e-15	chr4-12800826-12801720	Neurons
chr4-12802006-12802258...66188	0.255779	0.649128	0.279138	2.32547	0.0200466	0.0244767	chr4-12802006-12802258	Neurons
chr4-12809942-12810572...66189	0.933559	1.31958	0.240216	5.49329	3.94505619641927e-08	8.61990206887335e-08	chr4-12809942-12810572	Neurons
chr4-12811531-12812305...66190	1.02337	2.74617	0.243944	11.2574	2.1301868116719e-29	2.28550715208139e-28	chr4-12811531-12812305	Neurons
chr4-12812730-12813088...66191	0.437668	0.661916	0.268164	2.46833	0.0135746	0.0168832	chr4-12812730-12813088	Neurons
chr4-12819625-12819931...66193	0.339347	1.27836	0.267625	4.77669	1.78200246553743e-06	3.32682058468264e-06	chr4-12819625-12819931	Neurons
chr4-12823848-12824681...66194	0.908377	1.86486	0.243475	7.65934	1.86884997545834e-14	6.94464757390256e-14	chr4-12823848-12824681	Neurons
chr4-12863846-12865257...66196	1.88304	3.14619	0.217384	14.473	1.79568026024123e-47	5.67898398714063e-46	chr4-12863846-12865257	Neurons
chr4-12869477-12870982...66197	3.09555	3.34483	0.178437	18.7452	2.12065422079428e-78	3.48581423754079e-76	chr4-12869477-12870982	Neurons
chr4-12875215-12876516...66198	1.22148	2.1572	0.531246	4.06064	4.89377147078336e-05	7.9020893574496e-05	chr4-12875215-12876516	Neurons
chr4-12885127-12885724...66199	0.604711	1.46962	0.260463	5.64234	1.67754808233356e-08	3.79407674415809e-08	chr4-12885127-12885724	Neurons
chr4-12885943-12887284...66200	1.06513	2.18963	0.238956	9.16332	5.03258995643928e-20	2.84684352036447e-19	chr4-12885943-12887284	Neurons
chr4-12903623-12903847...66201	0.580319	1.42732	0.253599	5.62828	1.82014296483124e-08	4.1027348541569e-08	chr4-12903623-12903847	Neurons
chr4-12906433-12907716...66202	7.59232	1.14881	0.340997	3.36898	0.000754479	0.00107524	chr4-12906433-12907716	Neurons
chr4-12913552-12913760...66203	0.244236	0.77946	0.288537	2.70142	0.00690438	0.00886662	chr4-12913552-12913760	Neurons
chr4-12915934-12916300...66204	0.519583	1.88467	0.256787	7.33945	2.14477106577881e-13	7.3181158223118e-13	chr4-12915934-12916300	Neurons
chr4-12917602-12918207...66205	0.842309	1.24114	0.244267	5.08108	3.75291813387763e-07	7.4761913079886e-07	chr4-12917602-12918207	Neurons
chr4-12918614-12919604...66206	1.09967	0.967987	0.21887	4.42266	9.7494025918422e-06	1.69135811475766e-05	chr4-12918614-12919604	Neurons
chr4-12927339-12927548...66208	0.308911	0.654171	0.278389	2.34984	0.0187814	0.0230025	chr4-12927339-12927548	Neurons
chr4-12952532-12952853...66210	0.231507	1.02961	0.298493	3.44936	0.000561926	0.000812	chr4-12952532-12952853	Neurons
chr4-12970659-12971263...66211	1.08554	2.92174	0.245219	11.9148	9.90487981126259e-33	1.30726619561044e-31	chr4-12970659-12971263	Neurons
chr4-12973321-12974020...66212	1.22864	2.3137	0.233618	9.90375	4.00944756887614e-23	2.82976906951018e-22	chr4-12973321-12974020	Neurons
chr4-12975455-12975747...66213	0.315466	1.58202	0.262579	6.02493	1.6918265620813e-09	4.17792454576891e-09	chr4-12975455-12975747	Neurons
chr4-12983643-12984904...66215	0.966622	2.35833	0.244977	9.62672	6.16676104452367e-22	4.00582199531658e-21	chr4-12983643-12984904	Neurons
chr4-13027384-13028894...66217	1.40194	1.73579	0.21322	8.14085	3.92497296433737e-16	1.66205940314405e-15	chr4-13027384-13028894	Neurons
chr4-13043357-13043584...66218	0.278961	1.08989	0.268766	4.05515	5.0101735626686e-05	8.081623972987e-05	chr4-13043357-13043584	Neurons
chr4-13088987-13089419...66220	0.598166	1.59629	0.252219	6.32896	2.46817331256378e-10	6.54783960142894e-10	chr4-13088987-13089419	Neurons
chr4-13093387-13093699...66221	0.224358	0.696122	0.287403	2.42212	0.0154304	0.0190789	chr4-13093387-13093699	Neurons
chr4-13096011-13097010...66222	1.17778	1.80398	0.226851	7.9523	1.83085269166827e-15	7.36068823136354e-15	chr4-13096011-13097010	Neurons
chr4-13098489-13099625...66223	0.905289	1.97929	0.243342	8.13378	4.16097419168164e-16	1.75875956430826e-15	chr4-13098489-13099625	Neurons
chr4-13105795-13106473...66224	0.725452	1.26211	0.246928	5.11124	3.2004481517924e-07	6.41966491452323e-07	chr4-13105795-13106473	Neurons
chr4-13144650-13144877...66226	0.258389	0.873522	0.272795	3.20212	0.00136422	0.00189094	chr4-13144650-13144877	Neurons
chr4-13148815-13149538...66227	0.71681	1.73425	0.24824	6.98618	2.82462072109683e-12	8.7965829065716e-12	chr4-13148815-13149538	Neurons
chr4-13158762-13159526...66228	0.575736	3.05857	0.250857	12.1925	3.40907052157986e-34	4.92673343215887e-33	chr4-13158762-13159526	Neurons
chr4-13193480-13195091...66230	2.1061	1.63148	0.169075	9.64948	4.94038990014041e-22	3.2307845849326e-21	chr4-13193480-13195091	Neurons
chr4-13206286-13207293...66232	0.918774	1.49744	0.236271	6.33783	2.33030621983067e-10	6.19500881125822e-10	chr4-13206286-13207293	Neurons
chr4-13218614-13218956...66233	0.469886	1.09491	0.258744	4.23163	2.32002606898409e-05	3.87474512670702e-05	chr4-13218614-13218956	Neurons
chr4-13219789-13220482...66234	0.687506	1.87914	0.248979	7.54737	4.44128540787507e-14	1.60334127647821e-13	chr4-13219789-13220482	Neurons
chr4-13226223-13226528...66235	0.206802	1.10956	0.279533	3.96933	7.20741125425014e-05	0.000114328	chr4-13226223-13226528	Neurons
chr4-13230189-13231538...66236	0.980878	2.13118	0.242282	8.79626	1.414460881289e-18	7.20007819325892e-18	chr4-13230189-13231538	Neurons
chr4-13237664-13238027...66237	0.410651	0.867574	0.26788	3.23866	0.00120092	0.00167503	chr4-13237664-13238027	Neurons
chr4-13240431-13241211...66238	1.3468	0.647273	0.191688	3.3767	0.000733607	0.00104702	chr4-13240431-13241211	Neurons
chr4-13243127-13244039...66239	1.19044	1.71166	0.22322	7.66803	1.74664762422486e-14	6.50622550025626e-14	chr4-13243127-13244039	Neurons
chr4-13259364-13260742...66241	1.17026	2.73838	0.241423	11.3427	8.06433403823426e-30	8.8922473297824e-29	chr4-13259364-13260742	Neurons
chr4-13262638-13262935...66242	0.417727	2.01314	0.255083	7.8921	2.9714809626396e-15	1.17531712129559e-14	chr4-13262638-13262935	Neurons
chr4-13265170-13266802...66243	2.51674	1.25369	0.153625	8.16071	3.33069576505934e-16	1.41825674212555e-15	chr4-13265170-13266802	Neurons
chr4-13272979-13274570...66244	2.1236	2.35785	0.185867	12.6857	7.09828046577294e-37	1.20919972735276e-35	chr4-13272979-13274570	Neurons
chr4-13286761-13287026...66245	0.22383	0.789673	0.274704	2.87463	0.00404498	0.00532666	chr4-13286761-13287026	Neurons
chr4-13287378-13287765...66246	0.276522	1.02646	0.282212	3.63719	0.000275627	0.000411235	chr4-13287378-13287765	Neurons
chr4-13298226-13299101...66247	1.04666	1.70475	0.235681	7.23328	4.71464852945889e-13	1.5663894220979e-12	chr4-13298226-13299101	Neurons
chr4-13303891-13304739...66248	0.612842	1.49834	0.251497	5.9577	2.55814143706512e-09	6.21728908557566e-09	chr4-13303891-13304739	Neurons
chr4-13309434-13309689...66249	0.317213	1.22243	0.264423	4.62302	3.78195915156546e-06	6.83720243365059e-06	chr4-13309434-13309689	Neurons
chr4-13313605-13315737...66250	2.78847	2.79146	0.16846	16.5704	1.14036040703104e-61	7.74181033032748e-60	chr4-13313605-13315737	Neurons
chr4-13324790-13325143...66251	0.422377	0.780885	0.273501	2.85514	0.0043018	0.00564907	chr4-13324790-13325143	Neurons
chr4-13325764-13327335...66252	1.3737	0.765222	0.195561	3.91297	9.11687523017761e-05	0.000143069	chr4-13325764-13327335	Neurons
chr4-13336166-13337476...66254	1.38982	2.79777	0.23277	12.0194	2.80897151994568e-33	3.83443541512575e-32	chr4-13336166-13337476	Neurons
chr4-13356931-13357306...66255	0.611668	0.905433	0.257125	3.52138	0.000429315	0.000628028	chr4-13356931-13357306	Neurons
chr4-13395771-13396011...66256	0.346758	0.624047	0.277765	2.24667	0.0246611	0.0297963	chr4-13395771-13396011	Neurons
chr4-13398667-13399904...66257	1.15395	2.22304	0.235828	9.42652	4.23913774502265e-21	2.59266532658875e-20	chr4-13398667-13399904	Neurons
chr4-13404838-13405145...66258	0.343994	0.97972	0.266641	3.6743	0.000238501	0.000358212	chr4-13404838-13405145	Neurons
chr4-13408315-13408644...66259	0.49429	1.17149	0.257734	4.54536	5.48418052038403e-06	9.75425656269007e-06	chr4-13408315-13408644	Neurons
chr4-13409301-13410165...66260	1.33767	3.20219	0.240668	13.3054	2.1534883177114e-40	4.50036782389035e-39	chr4-13409301-13410165	Neurons
chr4-13410386-13411621...66261	1.297	2.55079	0.231197	11.033	2.64952817092792e-28	2.64689792558459e-27	chr4-13410386-13411621	Neurons
chr4-13412393-13412694...66262	0.374618	1.43219	0.265419	5.39596	6.81574765427936e-08	1.45683865539243e-07	chr4-13412393-13412694	Neurons
chr4-13413338-13413982...66263	0.829444	3.19156	0.247674	12.8861	5.38921479133601e-38	9.81128011185876e-37	chr4-13413338-13413982	Neurons
chr4-13436358-13436666...66264	0.565058	0.589994	0.255171	2.31215	0.0207694	0.0253124	chr4-13436358-13436666	Neurons
chr4-13443438-13444890...66265	1.35145	1.91807	0.211003	9.09026	9.88017373742548e-20	5.47726170299941e-19	chr4-13443438-13444890	Neurons
chr4-13450787-13451936...66266	1.12755	1.92504	0.229154	8.40063	4.44076136367401e-17	2.01961846551339e-16	chr4-13450787-13451936	Neurons
chr4-13454159-13454564...66267	0.312755	0.864801	0.279843	3.09031	0.00199946	0.00272176	chr4-13454159-13454564	Neurons
chr4-13460244-13461438...66268	2.90817	3.90075	0.207731	18.7779	1.14584886966121e-78	1.92700255179473e-76	chr4-13460244-13461438	Neurons
chr4-13462706-13463423...66269	1.66042	2.97064	0.22416	13.2523	4.37477621587783e-40	8.97874836059459e-39	chr4-13462706-13463423	Neurons
chr4-13465636-13465911...66270	0.5507	2.26458	0.251595	9.00089	2.23894600684753e-19	1.20911892881657e-18	chr4-13465636-13465911	Neurons
chr4-13469048-13469818...66271	1.01654	2.02901	0.237427	8.54584	1.27608864478322e-17	6.04492624370586e-17	chr4-13469048-13469818	Neurons
chr4-13480154-13480993...66272	0.673833	1.29363	0.248328	5.20937	1.89485241331209e-07	3.88355215642045e-07	chr4-13480154-13480993	Neurons
chr4-13493596-13493811...66273	0.21898	1.00127	0.291305	3.4372	0.000587759	0.000847522	chr4-13493596-13493811	Neurons
chr4-13507044-13507245...66274	0.177433	1.00421	0.283898	3.53723	0.000404351	0.000593181	chr4-13507044-13507245	Neurons
chr4-13515497-13515997...66277	0.505295	1.65686	0.263011	6.29959	2.98435165854512e-10	7.86412550834408e-10	chr4-13515497-13515997	Neurons
chr4-13535253-13537742...66278	2.73166	1.60997	0.14572	11.0484	2.23123568899939e-28	2.24031954555807e-27	chr4-13535253-13537742	Neurons
chr4-13542740-13543385...66279	0.652235	1.94981	0.250468	7.78467	6.98960790087501e-15	2.68530571563649e-14	chr4-13542740-13543385	Neurons
chr4-13546599-13547033...66280	0.488541	1.41592	0.256827	5.51314	3.52490547950447e-08	7.7389960155107e-08	chr4-13546599-13547033	Neurons
chr4-13549994-13550218...66281	0.221144	0.971932	0.287574	3.37976	0.000725501	0.00103604	chr4-13549994-13550218	Neurons
chr4-13565134-13566450...66282	1.3128	1.91805	0.220611	8.69423	3.49183094865045e-18	1.72444864558753e-17	chr4-13565134-13566450	Neurons
chr4-13577011-13578237...66283	1.27175	1.84878	0.220434	8.38697	4.98851690024619e-17	2.25976804665453e-16	chr4-13577011-13578237	Neurons
chr4-13586485-13587393...66284	1.04064	1.5635	0.233809	6.68709	2.27648952511926e-11	6.58068155751106e-11	chr4-13586485-13587393	Neurons
chr4-13593079-13593766...66286	0.632253	1.07961	0.256931	4.20194	2.64634414934966e-05	4.39427244600333e-05	chr4-13593079-13593766	Neurons
chr4-13597260-13597640...66287	0.470957	2.09481	0.25759	8.13233	4.21120854993598e-16	1.77917563738885e-15	chr4-13597260-13597640	Neurons
chr4-13599660-13601131...66288	2.22795	2.64686	0.185214	14.2908	2.49619322068098e-46	7.37706417453547e-45	chr4-13599660-13601131	Neurons
chr4-13605421-13606537...66289	0.91512	1.42249	0.23973	5.93371	2.9615665607649e-09	7.15813697972004e-09	chr4-13605421-13606537	Neurons
chr4-13635964-13636457...66290	0.44735	0.78997	0.265668	2.97353	0.002944	0.0039352	chr4-13635964-13636457	Neurons
chr4-13638785-13640506...66291	1.42884	1.9512	0.205107	9.51308	1.85103469255217e-21	1.16279576221545e-20	chr4-13638785-13640506	Neurons
chr4-13648151-13648308...66292	0.234599	0.709502	0.274484	2.58486	0.00974195	0.0123104	chr4-13648151-13648308	Neurons
chr4-13659084-13659778...66293	0.938746	2.01928	0.243263	8.3008	1.03414811092809e-16	4.57522935962247e-16	chr4-13659084-13659778	Neurons
chr4-13689763-13691020...66294	1.82539	0.682982	0.177911	3.83889	0.000123592	0.000191291	chr4-13689763-13691020	Neurons
chr4-13691528-13692155...66295	0.393556	1.24112	0.269552	4.60438	4.13693343500345e-06	7.4506224728505e-06	chr4-13691528-13692155	Neurons
chr4-13709234-13710030...66296	1.05022	0.827884	0.223329	3.70701	0.000209721	0.0003168	chr4-13709234-13710030	Neurons
chr4-13716154-13716556...66297	0.448966	0.603618	0.268398	2.24896	0.0245148	0.0296297	chr4-13716154-13716556	Neurons
chr4-13729428-13730814...66299	1.52272	2.53352	0.21864	11.5876	4.76091787731611e-31	5.67388792180704e-30	chr4-13729428-13730814	Neurons
chr4-13742596-13745480...66300	10.4011	2.29393	0.262616	8.73492	2.43822087168754e-18	1.21834743344751e-17	chr4-13742596-13745480	Neurons
chr4-13750228-13752090...66301	3.68163	2.2184	0.139117	15.9463	3.02332427537697e-57	1.62606422949039e-55	chr4-13750228-13752090	Neurons
chr4-13762323-13762908...66302	0.616523	1.0288	0.256134	4.01665	5.90300669716149e-05	9.45030028340768e-05	chr4-13762323-13762908	Neurons
chr4-13764585-13766201...66303	1.39668	1.6975	0.207853	8.1668	3.16675688895375e-16	1.35087537554891e-15	chr4-13764585-13766201	Neurons
chr4-13766594-13767669...66304	1.03641	1.72404	0.235189	7.33045	2.29382818870017e-13	7.80815203486225e-13	chr4-13766594-13767669	Neurons
chr4-13772036-13772489...66305	0.691781	2.43854	0.250392	9.73891	2.05755564287356e-22	1.37970803675465e-21	chr4-13772036-13772489	Neurons
chr4-13773503-13774490...66306	1.93392	2.3111	0.192606	11.9991	3.59157806056141e-33	4.86961224293135e-32	chr4-13773503-13774490	Neurons
chr4-13775442-13775931...66307	0.678118	2.09128	0.249175	8.39283	4.74568681633197e-17	2.15328934298973e-16	chr4-13775442-13775931	Neurons
chr4-13780680-13780912...66308	0.564466	1.84223	0.252271	7.30259	2.82273947986684e-13	9.54368135809139e-13	chr4-13780680-13780912	Neurons
chr4-13781812-13781974...66309	0.401255	1.18989	0.260321	4.57088	4.85671317822478e-06	8.68730663136019e-06	chr4-13781812-13781974	Neurons
chr4-13783799-13786121...66310	4.29956	1.95819	0.430142	4.55242	5.30323724165859e-06	9.44783751976461e-06	chr4-13783799-13786121	Neurons
chr4-13789711-13790660...66311	1.45051	2.34844	0.217094	10.8176	2.84047696098064e-27	2.65541918275032e-26	chr4-13789711-13790660	Neurons
chr4-13796571-13797670...66312	1.39124	2.18851	0.221532	9.879	5.13411971921584e-23	3.59660738294221e-22	chr4-13796571-13797670	Neurons
chr4-13801611-13802317...66313	0.896641	1.65411	0.242584	6.81872	9.18569130164135e-12	2.74313853969274e-11	chr4-13801611-13802317	Neurons
chr4-13806220-13806475...66314	0.215597	0.964242	0.275037	3.50587	0.000455123	0.00066397	chr4-13806220-13806475	Neurons
chr4-13806654-13806844...66315	0.378849	0.549111	0.270136	2.03272	0.0420811	0.0495615	chr4-13806654-13806844	Neurons
chr4-13808979-13809532...66316	0.555652	1.16957	0.259619	4.50497	6.63821336970873e-06	1.17069095709799e-05	chr4-13808979-13809532	Neurons
chr4-13812448-13813250...66317	0.636333	1.53945	0.25284	6.08865	1.13864275053297e-09	2.85370994419708e-09	chr4-13812448-13813250	Neurons
chr4-13814775-13815044...66318	0.388984	0.787687	0.267534	2.94425	0.00323742	0.00430793	chr4-13814775-13815044	Neurons
chr4-13816733-13817324...66319	0.595968	1.22858	0.256479	4.7902	1.66617015528216e-06	3.1191879752629e-06	chr4-13816733-13817324	Neurons
chr4-13817495-13817677...66320	0.314806	0.719448	0.29914	2.40505	0.0161701	0.0199456	chr4-13817495-13817677	Neurons
chr4-13818194-13819054...66321	0.69471	1.56131	0.248555	6.28152	3.35281023088459e-10	8.79487779961378e-10	chr4-13818194-13819054	Neurons
chr4-13822908-13823286...66322	0.275951	1.47128	0.265098	5.54994	2.85766750923028e-08	6.32871497400395e-08	chr4-13822908-13823286	Neurons
chr4-13823463-13823814...66323	0.297635	1.05173	0.275992	3.81074	0.000138552	0.000213278	chr4-13823463-13823814	Neurons
chr4-13823998-13824214...66324	0.194888	1.17461	0.274184	4.284	1.83559149873215e-05	3.09774624035709e-05	chr4-13823998-13824214	Neurons
chr4-13829375-13829768...66325	0.367895	1.86908	0.258488	7.23081	4.80114669463542e-13	1.59404447071348e-12	chr4-13829375-13829768	Neurons
chr4-13832878-13833883...66326	1.67801	1.25554	0.180253	6.96545	3.27367030896101e-12	1.01423243671941e-11	chr4-13832878-13833883	Neurons
chr4-13834945-13835785...66327	0.906187	2.02751	0.246348	8.23025	1.86830144584476e-16	8.10434566251213e-16	chr4-13834945-13835785	Neurons
chr4-13836477-13836862...66328	0.406297	1.63776	0.261463	6.26384	3.75621324511878e-10	9.81251296377066e-10	chr4-13836477-13836862	Neurons
chr4-13837428-13837977...66329	0.625821	1.59151	0.250727	6.34758	2.18722778112082e-10	5.8268172576575e-10	chr4-13837428-13837977	Neurons
chr4-13843607-13844980...66330	1.65739	1.78657	0.194395	9.19041	3.91330963722262e-20	2.23171815057112e-19	chr4-13843607-13844980	Neurons
chr4-13845230-13845860...66331	0.749446	1.42855	0.247152	5.78004	7.46816885861385e-09	1.74241128021911e-08	chr4-13845230-13845860	Neurons
chr4-13846631-13847049...66332	0.737277	0.936858	0.25026	3.74353	0.000181451	0.000275875	chr4-13846631-13847049	Neurons
chr4-13852079-13853271...66333	1.17745	2.2094	0.234071	9.439	3.76367658889021e-21	2.31094955631316e-20	chr4-13852079-13853271	Neurons
chr4-13857874-13858956...66334	1.04068	1.96831	0.237847	8.27553	1.27881663204512e-16	5.61789341279763e-16	chr4-13857874-13858956	Neurons
chr4-13859836-13860051...66335	0.318533	1.21184	0.264196	4.5869	4.49885103510689e-06	8.0728905264368e-06	chr4-13859836-13860051	Neurons
chr4-13863661-13863968...66336	0.55932	0.703759	0.2584	2.72352	0.00645896	0.00832079	chr4-13863661-13863968	Neurons
chr4-13866373-13867247...66337	1.00921	1.94275	0.237601	8.17654	2.92107416967316e-16	1.24940982330218e-15	chr4-13866373-13867247	Neurons
chr4-13867744-13868005...66338	0.559439	0.644325	0.258605	2.49154	0.012719	0.01587	chr4-13867744-13868005	Neurons
chr4-13868905-13869383...66339	0.448055	1.4081	0.262655	5.36102	8.27514975368037e-08	1.75443736079583e-07	chr4-13868905-13869383	Neurons
chr4-13873993-13874212...66340	0.2614	1.52213	0.265599	5.73092	9.98889707096959e-09	2.30558740304019e-08	chr4-13873993-13874212	Neurons
chr4-13875199-13876415...66341	1.55985	1.04747	0.189463	5.5286	3.22795105359874e-08	7.11162227075058e-08	chr4-13875199-13876415	Neurons
chr4-13877573-13877811...66342	0.398187	0.733729	0.265119	2.76755	0.00564796	0.00732202	chr4-13877573-13877811	Neurons
chr4-13883902-13884938...66343	1.72897	2.45428	0.205903	11.9196	9.35934313027641e-33	1.2376137654806e-31	chr4-13883902-13884938	Neurons
chr4-13886505-13886922...66344	0.93493	0.896165	0.233813	3.83282	0.000126683	0.000195854	chr4-13886505-13886922	Neurons
chr4-13889236-13889931...66345	1.07259	1.43877	0.230156	6.25129	4.07072461171584e-10	1.06045598478757e-09	chr4-13889236-13889931	Neurons
chr4-13891762-13891995...66346	0.458677	1.37929	0.257023	5.36641	8.03192332608769e-08	1.70511111585789e-07	chr4-13891762-13891995	Neurons
chr4-13895396-13896935...66348	1.22735	1.94298	0.22804	8.52033	1.59100778822296e-17	7.48067419545922e-17	chr4-13895396-13896935	Neurons
chr4-13903306-13904052...66349	0.71844	2.16009	0.248737	8.68424	3.81278560674273e-18	1.87770841629688e-17	chr4-13903306-13904052	Neurons
chr4-13908645-13909597...66350	1.09488	0.631879	0.217281	2.90812	0.0036361	0.00481286	chr4-13908645-13909597	Neurons
chr4-13911607-13911850...66351	0.610246	-0.832481	0.291398	-2.85685	0.00427862	0.00562006	chr4-13911607-13911850	Neurons
chr4-13911902-13912233...66352	0.358223	0.629354	0.272172	2.31234	0.0207588	0.0253003	chr4-13911902-13912233	Neurons
chr4-13944208-13944451...66354	0.20771	0.860771	0.307144	2.8025	0.0050708	0.00660808	chr4-13944208-13944451	Neurons
chr4-13959639-13960362...66356	0.963014	1.33958	0.235804	5.68091	1.33981418487312e-08	3.0566937522365e-08	chr4-13959639-13960362	Neurons
chr4-13961445-13961759...66357	0.371469	1.34137	0.263282	5.09479	3.49124335307485e-07	6.97555503682638e-07	chr4-13961445-13961759	Neurons
chr4-14001564-14003092...66358	1.3557	2.17041	0.228027	9.51821	1.76194179198879e-21	1.10854205672431e-20	chr4-14001564-14003092	Neurons
chr4-14057396-14058535...66361	1.28231	1.88244	0.223646	8.41706	3.86049822592659e-17	1.76369063465443e-16	chr4-14057396-14058535	Neurons
chr4-14094738-14095798...66363	0.864532	2.26988	0.245792	9.23497	2.58350429514412e-20	1.49375890141507e-19	chr4-14094738-14095798	Neurons
chr4-14147335-14147794...66364	0.398754	0.710427	0.271094	2.62059	0.00877772	0.0111485	chr4-14147335-14147794	Neurons
chr4-14162349-14162648...66366	0.405042	-1.31693	0.579251	-2.2735	0.0229961	0.0278846	chr4-14162349-14162648	Neurons
chr4-14174642-14175208...66367	0.709849	1.4205	0.252141	5.63373	1.76351390603644e-08	3.98042105624058e-08	chr4-14174642-14175208	Neurons
chr4-14201120-14202561...66368	1.38794	1.24249	0.199545	6.22662	4.7659868136803e-10	1.23422156245611e-09	chr4-14201120-14202561	Neurons
chr4-14205399-14206250...66370	0.777329	1.47675	0.248534	5.94183	2.81861562611802e-09	6.82574892554401e-09	chr4-14205399-14206250	Neurons
chr4-14260603-14262266...66371	2.1127	2.65617	0.190157	13.9683	2.43360464480586e-44	6.43279402094801e-43	chr4-14260603-14262266	Neurons
chr4-14372512-14373285...66372	0.580183	2.17769	0.250614	8.68942	3.64303200229553e-18	1.79687966136045e-17	chr4-14372512-14373285	Neurons
chr4-14386655-14387057...66373	0.376241	1.54471	0.266885	5.78793	7.12602903508562e-09	1.66555355823373e-08	chr4-14386655-14387057	Neurons
chr4-14419894-14420425...66374	0.583343	1.93433	0.256096	7.55315	4.24854787527007e-14	1.53601157495483e-13	chr4-14419894-14420425	Neurons
chr4-14435009-14436037...66375	1.42332	1.05076	0.192492	5.45872	4.79570744507588e-08	1.03984907985919e-07	chr4-14435009-14436037	Neurons
chr4-14443805-14444423...66376	0.707798	1.11899	0.249179	4.4907	7.09881914346184e-06	1.24811681048853e-05	chr4-14443805-14444423	Neurons
chr4-14458366-14459474...66377	1.20014	2.4223	0.235354	10.2922	7.64462371883232e-25	6.07426180729977e-24	chr4-14458366-14459474	Neurons
chr4-14462011-14462489...66378	0.581711	1.71993	0.252227	6.81895	9.17093916310837e-12	2.73894216115472e-11	chr4-14462011-14462489	Neurons
chr4-14491392-14491786...66379	0.508325	1.07572	0.257753	4.17346	3.00013455881647e-05	4.95385705706072e-05	chr4-14491392-14491786	Neurons
chr4-14491972-14492640...66380	0.575972	1.73256	0.252289	6.86735	6.54033588177916e-12	1.9764233593563e-11	chr4-14491972-14492640	Neurons
chr4-14497761-14498353...66381	0.582712	1.27622	0.255613	4.9928	5.95101517579895e-07	1.162722179354e-06	chr4-14497761-14498353	Neurons
chr4-14500392-14501064...66383	0.968934	1.02372	0.235006	4.35613	1.32381908978218e-05	2.26648980694769e-05	chr4-14500392-14501064	Neurons
chr4-14505342-14507045...66384	3.70903	2.96587	0.153021	19.3821	1.09253418607376e-83	2.44759722033871e-81	chr4-14505342-14507045	Neurons
chr4-14508913-14509413...66385	0.615276	1.74739	0.252046	6.93281	4.12572479521032e-12	1.26732226550476e-11	chr4-14508913-14509413	Neurons
chr4-14523625-14524879...66386	1.85986	2.25412	0.190529	11.8308	2.70494403016933e-32	3.47736138089162e-31	chr4-14523625-14524879	Neurons
chr4-14525872-14526837...66387	1.19137	2.19227	0.231819	9.45685	3.17372000795159e-21	1.96012940989186e-20	chr4-14525872-14526837	Neurons
chr4-14530536-14531993...66389	1.07549	1.60063	0.227141	7.04686	1.8299610940283e-12	5.79014986540641e-12	chr4-14530536-14531993	Neurons
chr4-14538643-14539266...66390	0.660561	1.34535	0.25214	5.33575	9.51519403802776e-08	2.00580651787098e-07	chr4-14538643-14539266	Neurons
chr4-14543506-14545397...66391	3.46181	2.11258	0.143032	14.77	2.28708675749769e-49	8.04074652221179e-48	chr4-14543506-14545397	Neurons
chr4-14563142-14563441...66393	0.55147	0.63001	0.264524	2.38167	0.0172342	0.0211944	chr4-14563142-14563441	Neurons
chr4-14621113-14622145...66396	1.31778	1.00739	0.199114	5.05937	4.20639185304369e-07	8.33984942861543e-07	chr4-14621113-14622145	Neurons
chr4-14642177-14642895...66397	0.827245	1.99678	0.245941	8.11894	4.70255795205671e-16	1.97867043962468e-15	chr4-14642177-14642895	Neurons
chr4-14644718-14645656...66398	0.928801	2.96719	0.249397	11.8975	1.22002250776475e-32	1.60129680953083e-31	chr4-14644718-14645656	Neurons
chr4-14646627-14646926...66399	0.376916	1.11949	0.263997	4.24054	2.22981442334233e-05	3.73056990719332e-05	chr4-14646627-14646926	Neurons
chr4-14664609-14665057...66400	0.324585	1.94778	0.267207	7.28942	3.11302181147301e-13	1.04897697360533e-12	chr4-14664609-14665057	Neurons
chr4-14714077-14714713...66401	0.61436	1.29064	0.25242	5.11306	3.16988373922536e-07	6.36112916844569e-07	chr4-14714077-14714713	Neurons
chr4-14715144-14715593...66402	0.404526	1.64369	0.256763	6.40158	1.53774953827765e-10	4.14964851303884e-10	chr4-14715144-14715593	Neurons
chr4-14716683-14717194...66403	0.500326	0.886511	0.272832	3.24929	0.00115694	0.00161624	chr4-14716683-14717194	Neurons
chr4-14732460-14732731...66404	0.383921	0.727663	0.266779	2.72758	0.00637999	0.00822353	chr4-14732460-14732731	Neurons
chr4-14794308-14794875...66406	0.508216	1.5113	0.25415	5.94648	2.73966357138279e-09	6.64097658058198e-09	chr4-14794308-14794875	Neurons
chr4-14801677-14802345...66408	0.838739	0.602544	0.243272	2.47683	0.0132556	0.0165067	chr4-14801677-14802345	Neurons
chr4-14802922-14803427...66409	0.693245	1.04939	0.252722	4.15234	3.29087021333298e-05	5.41091365571257e-05	chr4-14802922-14803427	Neurons
chr4-14803891-14804186...66410	0.339701	0.999731	0.271133	3.68724	0.000226703	0.000341207	chr4-14803891-14804186	Neurons
chr4-14807242-14808375...66411	1.18319	1.24704	0.216675	5.75538	8.64485111657959e-09	2.0058943877231e-08	chr4-14807242-14808375	Neurons
chr4-14813398-14813652...66412	0.253658	0.67354	0.286622	2.34992	0.0187773	0.0229977	chr4-14813398-14813652	Neurons
chr4-14813890-14814887...66413	0.947126	1.56277	0.239674	6.52041	7.01175958695118e-11	1.94674063975917e-10	chr4-14813890-14814887	Neurons
chr4-14815051-14815273...66414	0.367575	0.575278	0.268747	2.14059	0.0323068	0.0385308	chr4-14815051-14815273	Neurons
chr4-14817324-14817550...66415	0.393174	0.592558	0.269625	2.19771	0.0279695	0.0335903	chr4-14817324-14817550	Neurons
chr4-14819654-14820479...66416	1.23379	0.758067	0.21137	3.58644	0.000335218	0.00049577	chr4-14819654-14820479	Neurons
chr4-14825917-14827340...66417	11.8824	1.10795	0.301051	3.68028	0.000232981	0.000350247	chr4-14825917-14827340	Neurons
chr4-14832177-14832370...66418	0.203399	-1.08722	0.389663	-2.79015	0.00526831	0.00685283	chr4-14832177-14832370	Neurons
chr4-14844852-14846260...66419	1.18876	1.19439	0.216666	5.51256	3.53645069840403e-08	7.76281895837906e-08	chr4-14844852-14846260	Neurons
chr4-14858172-14858447...66420	0.236834	0.784732	0.291465	2.69237	0.00709458	0.00909926	chr4-14858172-14858447	Neurons
chr4-14863743-14865143...66421	10.0523	0.999754	0.32918	3.0371	0.00238864	0.00322485	chr4-14863743-14865143	Neurons
chr4-14870981-14871215...66422	0.351323	0.869155	0.266377	3.26287	0.00110289	0.00154424	chr4-14870981-14871215	Neurons
chr4-14871762-14871932...66423	0.230365	0.803209	0.278717	2.88181	0.00395404	0.00521288	chr4-14871762-14871932	Neurons
chr4-14873075-14873555...66424	0.611999	1.79251	0.250813	7.14678	8.88353708254452e-13	2.8859853609588e-12	chr4-14873075-14873555	Neurons
chr4-14874006-14874702...66425	0.793624	1.04725	0.246512	4.24827	2.15426734899789e-05	3.60984996652882e-05	chr4-14874006-14874702	Neurons
chr4-14879768-14883498...66426	8.2695	2.69	0.100823	26.6804	7.93829808196895e-157	1.46143600730338e-152	chr4-14879768-14883498	Neurons
chr4-14888336-14889573...66427	1.43884	1.65098	0.205256	8.04351	8.73031526495845e-16	3.59984458460202e-15	chr4-14888336-14889573	Neurons
chr4-14898286-14899170...66428	1.14487	1.6554	0.228298	7.25104	4.13571693911337e-13	1.37994945970273e-12	chr4-14898286-14899170	Neurons
chr4-14899661-14900372...66429	1.06044	1.00184	0.225803	4.43678	9.13137316344789e-06	1.58880806323969e-05	chr4-14899661-14900372	Neurons
chr4-14902211-14902562...66430	0.48414	1.06022	0.261213	4.05882	4.93209213358726e-05	7.96137887385136e-05	chr4-14902211-14902562	Neurons
chr4-14903084-14903494...66431	0.428755	1.73526	0.257434	6.74062	1.57716222706105e-11	4.62075475357432e-11	chr4-14903084-14903494	Neurons
chr4-14905103-14905578...66432	0.397275	1.43719	0.260646	5.51395	3.50874399450812e-08	7.7047022614467e-08	chr4-14905103-14905578	Neurons
chr4-14908046-14908286...66433	0.269936	0.807137	0.279962	2.88302	0.0039388	0.00519385	chr4-14908046-14908286	Neurons
chr4-14910817-14911680...66434	0.988699	1.79328	0.239908	7.47487	7.72779858814508e-14	2.73506287186545e-13	chr4-14910817-14911680	Neurons
chr4-14915849-14917380...66435	1.99853	1.10435	0.169822	6.50299	7.87364408463834e-11	2.17720707844461e-10	chr4-14915849-14917380	Neurons
chr4-14919975-14920478...66436	0.934553	1.47493	0.243747	6.05106	1.43899324784794e-09	3.57630313736884e-09	chr4-14919975-14920478	Neurons
chr4-14921839-14922689...66437	1.98317	1.22311	0.169859	7.20073	5.98889105156942e-13	1.97315273235497e-12	chr4-14921839-14922689	Neurons
chr4-14924633-14924986...66438	0.445402	1.27825	0.259344	4.92879	8.27404639996862e-07	1.59509189047374e-06	chr4-14924633-14924986	Neurons
chr4-14932576-14932789...66440	0.359355	0.912216	0.270514	3.37216	0.000745816	0.00106347	chr4-14932576-14932789	Neurons
chr4-14960782-14961312...66443	0.994742	1.20459	0.240827	5.0019	5.67675944174039e-07	1.11131596852551e-06	chr4-14960782-14961312	Neurons
chr4-14965538-14967958...66444	4.01817	2.58109	0.139826	18.4593	4.38822561839472e-76	6.43268657406734e-74	chr4-14965538-14967958	Neurons
chr4-14976318-14976963...66445	0.707986	1.01183	0.248155	4.07742	4.55379585812729e-05	7.37706301947917e-05	chr4-14976318-14976963	Neurons
chr4-14978990-14979428...66446	0.523442	0.807685	0.259731	3.1097	0.00187278	0.00255716	chr4-14978990-14979428	Neurons
chr4-14985525-14986364...66447	0.724008	1.03507	0.25371	4.07975	4.50846128640342e-05	7.30710157039266e-05	chr4-14985525-14986364	Neurons
chr4-14996981-14998591...66448	1.48686	2.97883	0.23191	12.8448	9.20455543646992e-38	1.65350735299997e-36	chr4-14996981-14998591	Neurons
chr4-15002742-15003387...66449	0.522929	1.55864	0.254353	6.12786	8.90663070406577e-10	2.25259750199664e-09	chr4-15002742-15003387	Neurons
chr4-15003915-15004472...66450	0.318854	1.23301	0.27485	4.48614	7.25248544474865e-06	1.27391784322017e-05	chr4-15003915-15004472	Neurons
chr4-15012314-15013836...66451	1.28203	1.77556	0.21535	8.245	1.65161792836402e-16	7.19352618982366e-16	chr4-15012314-15013836	Neurons
chr4-15023969-15024394...66452	0.505932	1.50883	0.256175	5.88982	3.86613416944461e-09	9.2504712839017e-09	chr4-15023969-15024394	Neurons
chr4-15028604-15030135...66453	1.70352	2.92604	0.222407	13.1562	1.56676977643156e-39	3.11432435795497e-38	chr4-15028604-15030135	Neurons
chr4-15034825-15035134...66454	0.299268	1.06582	0.265411	4.01575	5.92571388695413e-05	9.48524582774303e-05	chr4-15034825-15035134	Neurons
chr4-15036641-15037632...66455	0.742832	1.81729	0.249246	7.29118	3.0724714303512e-13	1.03569207936409e-12	chr4-15036641-15037632	Neurons
chr4-15039804-15040214...66456	0.51612	1.26911	0.257808	4.9227	8.53596811143306e-07	1.64336893238708e-06	chr4-15039804-15040214	Neurons
chr4-15042021-15043128...66457	1.33724	1.97855	0.217349	9.10311	8.77817050710635e-20	4.88442777342134e-19	chr4-15042021-15043128	Neurons
chr4-15046248-15047055...66458	1.04642	1.63521	0.231796	7.05451	1.73214190838408e-12	5.49219108378559e-12	chr4-15046248-15047055	Neurons
chr4-15047624-15048241...66459	0.998789	0.751035	0.234306	3.20536	0.00134891	0.00187069	chr4-15047624-15048241	Neurons
chr4-15048552-15049332...66460	1.09308	0.624719	0.224139	2.7872	0.00531664	0.00691268	chr4-15048552-15049332	Neurons
chr4-15074362-15075127...66461	0.600213	1.08348	0.255515	4.24038	2.23145298199383e-05	3.73317158714312e-05	chr4-15074362-15075127	Neurons
chr4-15079117-15079835...66462	0.656526	0.712111	0.253668	2.80726	0.00499656	0.00651584	chr4-15079117-15079835	Neurons
chr4-15090521-15091722...66465	1.42678	2.29231	0.217219	10.553	4.92063370709402e-26	4.24466197369286e-25	chr4-15090521-15091722	Neurons
chr4-15092693-15093302...66466	0.686599	1.11282	0.251474	4.4252	9.63538406315878e-06	1.67256983785705e-05	chr4-15092693-15093302	Neurons
chr4-15098999-15100478...66467	1.10091	2.62113	0.240753	10.8872	1.32618909289379e-27	1.26668927339664e-26	chr4-15098999-15100478	Neurons
chr4-15100980-15101912...66468	0.589178	2.1078	0.255763	8.2412	1.70485681454323e-16	7.41811817513168e-16	chr4-15100980-15101912	Neurons
chr4-15111758-15113430...66469	1.5718	2.1466	0.208778	10.2817	8.51938468603036e-25	6.74842648899579e-24	chr4-15111758-15113430	Neurons
chr4-15131135-15131610...66471	0.390104	1.10662	0.263428	4.20084	2.65922864254699e-05	4.41477714904458e-05	chr4-15131135-15131610	Neurons
chr4-15136784-15137184...66472	0.504892	1.40639	0.25977	5.414	6.1631314595519e-08	1.32253821823327e-07	chr4-15136784-15137184	Neurons
chr4-15137496-15138770...66473	1.36927	2.41998	0.226694	10.6751	1.33089666923996e-26	1.19151381565124e-25	chr4-15137496-15138770	Neurons
chr4-15139100-15139836...66474	0.95622	2.39846	0.244663	9.80313	1.0915030905582e-22	7.46077774802691e-22	chr4-15139100-15139836	Neurons
chr4-15147895-15149921...66475	4.4467	2.38965	0.365875	6.53133	6.51875345813097e-11	1.81506356740787e-10	chr4-15147895-15149921	Neurons
chr4-15151820-15152599...66476	1.72672	2.96054	0.2224	13.3118	1.97772040689909e-40	4.14328387460206e-39	chr4-15151820-15152599	Neurons
chr4-15162370-15162992...66477	0.603413	1.67635	0.252173	6.64762	2.97879739854456e-11	8.52775509984351e-11	chr4-15162370-15162992	Neurons
chr4-15167035-15167689...66478	0.474767	1.60747	0.26016	6.17876	6.46067874215914e-10	1.65419782160021e-09	chr4-15167035-15167689	Neurons
chr4-15172361-15172913...66479	0.762513	0.868035	0.248057	3.49933	0.000466429	0.000679716	chr4-15172361-15172913	Neurons
chr4-15173444-15174119...66480	0.722738	1.16445	0.258957	4.4967	6.90155682185461e-06	1.21501082103064e-05	chr4-15173444-15174119	Neurons
chr4-15213281-15213588...66481	0.717026	-1.27451	0.267988	-4.75583	1.97633582391276e-06	3.67277386422512e-06	chr4-15213281-15213588	Neurons
chr4-15213699-15214333...66482	1.42709	-1.53127	0.539821	-2.83662	0.00455939	0.00597181	chr4-15213699-15214333	Neurons
chr4-15234197-15234654...66483	1.25434	-1.79396	0.290127	-6.18335	6.27564791174301e-10	1.60853309579563e-09	chr4-15234197-15234654	Neurons
chr4-15234791-15235078...66484	0.468015	-1.54489	0.307446	-5.02491	5.03674478388723e-07	9.91187516202873e-07	chr4-15234791-15235078	Neurons
chr4-15242797-15244364...66485	1.5071	1.43955	0.190243	7.56691	3.82203450906648e-14	1.38679301868648e-13	chr4-15242797-15244364	Neurons
chr4-15251781-15253168...66487	1.48591	1.43034	0.195551	7.3144	2.58524991095802e-13	8.76867391389174e-13	chr4-15251781-15253168	Neurons
chr4-15265133-15266760...66488	17.0486	0.758237	0.314312	2.41238	0.015849	0.0195692	chr4-15265133-15266760	Neurons
chr4-15272261-15272651...66489	0.779394	1.77404	0.248774	7.13113	9.95507880378102e-13	3.22198891212995e-12	chr4-15272261-15272651	Neurons
chr4-15274513-15275550...66490	2.67493	2.69544	0.170733	15.7874	3.79687484640022e-56	1.92251112085913e-54	chr4-15274513-15275550	Neurons
chr4-15288407-15288961...66496	1.73865	-1.15893	0.515261	-2.24921	0.0244991	0.0296117	chr4-15288407-15288961	Neurons
chr4-15300922-15302451...66497	2.06489	2.10893	0.181462	11.6219	3.1898814176809e-31	3.84004153169542e-30	chr4-15300922-15302451	Neurons
chr4-15307620-15307943...66498	0.436108	0.574124	0.264873	2.16754	0.0301934	0.0361263	chr4-15307620-15307943	Neurons
chr4-15314175-15314473...66499	0.302337	0.993556	0.269991	3.67996	0.000233272	0.000350661	chr4-15314175-15314473	Neurons
chr4-15317221-15317722...66500	0.932257	0.946751	0.237514	3.98609	6.7171258551809e-05	0.000106885	chr4-15317221-15317722	Neurons
chr4-15319005-15319574...66501	0.617659	1.12557	0.253485	4.44039	8.97971863075165e-06	1.56358584400031e-05	chr4-15319005-15319574	Neurons
chr4-15327537-15328954...66503	1.82121	2.3195	0.193287	12.0003	3.53905371517881e-33	4.80110143990376e-32	chr4-15327537-15328954	Neurons
chr4-15359965-15360563...66505	0.576921	2.51149	0.250038	10.0444	9.72111677844164e-24	7.16349555468932e-23	chr4-15359965-15360563	Neurons
chr4-15369776-15370580...66506	0.708292	1.61891	0.25118	6.44523	1.15428449810607e-10	3.14674063471998e-10	chr4-15369776-15370580	Neurons
chr4-15371361-15371676...66507	0.321789	0.945477	0.26888	3.51635	0.000437518	0.000639455	chr4-15371361-15371676	Neurons
chr4-15379825-15380675...66509	0.513108	1.72748	0.256998	6.72175	1.79560416583793e-11	5.2356007320762e-11	chr4-15379825-15380675	Neurons
chr4-15381106-15381413...66510	0.363324	0.734269	0.265576	2.76482	0.00569542	0.00738073	chr4-15381106-15381413	Neurons
chr4-15384360-15384596...66511	0.380636	1.19338	0.262726	4.54229	5.56451038274587e-06	9.89072474373335e-06	chr4-15384360-15384596	Neurons
chr4-15385173-15385683...66512	0.487226	1.0067	0.256777	3.92053	8.835530604888e-05	0.000138873	chr4-15385173-15385683	Neurons
chr4-15386269-15387608...66513	1.78997	2.06124	0.198801	10.3684	3.45320399498242e-25	2.81488201569426e-24	chr4-15386269-15387608	Neurons
chr4-15391529-15393422...66514	2.51176	3.3324	0.197316	16.8887	5.45222154427146e-64	4.16494099216279e-62	chr4-15391529-15393422	Neurons
chr4-15460122-15460334...66515	0.419722	0.545503	0.264565	2.06189	0.0392185	0.0463494	chr4-15460122-15460334	Neurons
chr4-15467911-15468215...66516	0.424823	0.66513	0.285836	2.32697	0.0199671	0.0243838	chr4-15467911-15468215	Neurons
chr4-15471314-15471470...66517	0.359263	-1.65308	0.56282	-2.93713	0.00331261	0.00440319	chr4-15471314-15471470	Neurons
chr4-15481168-15482036...66518	1.31501	2.4943	0.231145	10.7911	3.79245659939452e-27	3.51461712550977e-26	chr4-15481168-15482036	Neurons
chr4-15511292-15511847...66519	0.602031	2.00083	0.25452	7.86121	3.80425933317322e-15	1.49196165414888e-14	chr4-15511292-15511847	Neurons
chr4-15535000-15535900...66520	0.963374	1.84121	0.24066	7.6507	1.9989206343072e-14	7.41083184664808e-14	chr4-15535000-15535900	Neurons
chr4-15550482-15550871...66521	0.256995	1.30542	0.28108	4.64431	3.41212503373239e-06	6.19569134185538e-06	chr4-15550482-15550871	Neurons
chr4-15562728-15563762...66522	2.4563	2.51838	0.174545	14.4283	3.4367246859398e-47	1.06736954275468e-45	chr4-15562728-15563762	Neurons
chr4-15594229-15594829...66523	0.537741	0.744065	0.260965	2.8512	0.00435542	0.00571624	chr4-15594229-15594829	Neurons
chr4-15598148-15598591...66524	0.474912	1.69022	0.257015	6.57632	4.82239481741968e-11	1.35690660949853e-10	chr4-15598148-15598591	Neurons
chr4-15606369-15606910...66525	0.534245	1.87845	0.254581	7.3786	1.59964871568834e-13	5.51645612204711e-13	chr4-15606369-15606910	Neurons
chr4-15631891-15632510...66526	0.786054	1.56166	0.249785	6.25201	4.05199399117459e-10	1.05577863499473e-09	chr4-15631891-15632510	Neurons
chr4-15635363-15636129...66527	0.65168	1.55327	0.255934	6.06902	1.28694605826385e-09	3.21137784668261e-09	chr4-15635363-15636129	Neurons
chr4-15661261-15662520...66528	1.40265	2.04654	0.212368	9.63676	5.59236999437478e-22	3.64329401492398e-21	chr4-15661261-15662520	Neurons
chr4-15684704-15684946...66529	0.302121	1.94871	0.259933	7.49697	6.53110916291802e-14	2.32580611436456e-13	chr4-15684704-15684946	Neurons
chr4-15687839-15688664...66530	0.619796	1.71209	0.2515	6.80753	9.92877229496666e-12	2.9568077192424e-11	chr4-15687839-15688664	Neurons
chr4-15708532-15708912...66531	0.420527	0.685964	0.27528	2.49187	0.0127071	0.0158558	chr4-15708532-15708912	Neurons
chr4-15713640-15713945...66532	0.532983	0.759744	0.260521	2.91625	0.00354266	0.00469502	chr4-15713640-15713945	Neurons
chr4-15714411-15714931...66533	0.310945	1.10043	0.273232	4.02746	5.63833252470584e-05	9.04582466282199e-05	chr4-15714411-15714931	Neurons
chr4-15726948-15727582...66535	0.615946	2.01088	0.252764	7.95559	1.78286912321553e-15	7.17441261377378e-15	chr4-15726948-15727582	Neurons
chr4-15729949-15730306...66536	0.366357	1.35092	0.283412	4.76662	1.87337984112201e-06	3.48958626505719e-06	chr4-15729949-15730306	Neurons
chr4-15769087-15769314...66537	0.179766	0.814409	0.284523	2.86237	0.00420484	0.00552762	chr4-15769087-15769314	Neurons
chr4-15772347-15773362...66538	1.3632	2.31648	0.223887	10.3467	4.33264501215673e-25	3.50482973664266e-24	chr4-15772347-15773362	Neurons
chr4-15773827-15774459...66539	0.581925	1.42866	0.252379	5.66079	1.50679023436465e-08	3.42224584434367e-08	chr4-15773827-15774459	Neurons
chr4-15815101-15815479...66541	0.331554	0.828502	0.267036	3.10259	0.00191837	0.00261659	chr4-15815101-15815479	Neurons
chr4-15880789-15882521...66542	2.08824	1.56481	0.170385	9.18396	4.155380152407e-20	2.36485583786785e-19	chr4-15880789-15882521	Neurons
chr4-15908213-15908484...66543	0.22455	0.691491	0.285768	2.41976	0.0155307	0.0191977	chr4-15908213-15908484	Neurons
chr4-15917287-15918343...66544	1.02506	1.93973	0.238182	8.14389	3.82768941289637e-16	1.62209300745378e-15	chr4-15917287-15918343	Neurons
chr4-15921587-15921903...66545	0.557148	1.61385	0.252968	6.37967	1.77471292667079e-10	4.76449153732923e-10	chr4-15921587-15921903	Neurons
chr4-15924107-15924991...66546	0.855107	1.12378	0.239765	4.68699	2.77256154899225e-06	5.07854814982094e-06	chr4-15924107-15924991	Neurons
chr4-15927287-15927780...66547	0.466871	0.610871	0.263064	2.32214	0.0202252	0.0246833	chr4-15927287-15927780	Neurons
chr4-15937721-15938163...66548	0.348239	0.879339	0.274916	3.19857	0.0013811	0.00191329	chr4-15937721-15938163	Neurons
chr4-15939742-15940179...66549	0.647821	0.738346	0.253369	2.91411	0.00356704	0.00472577	chr4-15939742-15940179	Neurons
chr4-15944668-15945766...66550	4.16025	0.784433	0.115493	6.79206	1.10544114088654e-11	3.27994698921237e-11	chr4-15944668-15945766	Neurons
chr4-15957625-15958783...66551	8.75799	1.29116	0.276678	4.66664	3.0615851648735e-06	5.58452276786822e-06	chr4-15957625-15958783	Neurons
chr4-15969889-15971149...66553	1.14108	1.26251	0.213423	5.91551	3.30839698641239e-09	7.96248555376506e-09	chr4-15969889-15971149	Neurons
chr4-15977107-15978056...66554	1.18014	2.01577	0.233145	8.64597	5.33498676089488e-18	2.59844915195311e-17	chr4-15977107-15978056	Neurons
chr4-15978651-15979136...66555	0.464716	1.76362	0.255359	6.90641	4.97075311879425e-12	1.51681564778323e-11	chr4-15978651-15979136	Neurons
chr4-15979755-15979964...66556	0.344786	0.689319	0.268297	2.56924	0.0101923	0.0128498	chr4-15979755-15979964	Neurons
chr4-15982886-15983149...66557	0.232129	1.29033	0.270985	4.76163	1.92038564332571e-06	3.5730831732498e-06	chr4-15982886-15983149	Neurons
chr4-15986198-15986871...66558	0.924566	1.11014	0.241484	4.59717	4.28263984727087e-06	7.70235788870287e-06	chr4-15986198-15986871	Neurons
chr4-15992325-15992522...66559	0.271007	0.898881	0.286223	3.14049	0.00168663	0.0023143	chr4-15992325-15992522	Neurons
chr4-15992997-15993187...66560	0.241488	0.739662	0.288545	2.56342	0.0103646	0.0130571	chr4-15992997-15993187	Neurons
chr4-15994097-15994879...66561	1.01497	1.25384	0.225855	5.55152	2.83199151776584e-08	6.27460464209419e-08	chr4-15994097-15994879	Neurons
chr4-15998352-15998589...66562	0.312043	0.631912	0.272896	2.31558	0.0205813	0.0250956	chr4-15998352-15998589	Neurons
chr4-16003380-16004253...66564	0.810984	0.868031	0.243989	3.55766	0.000374172	0.000550853	chr4-16003380-16004253	Neurons
chr4-16012143-16012367...66565	0.567563	1.97223	0.251562	7.83991	4.50861907777401e-15	1.75900722291708e-14	chr4-16012143-16012367	Neurons
chr4-16013422-16014539...66566	12.0443	1.21194	0.319847	3.78912	0.000151183	0.000231829	chr4-16013422-16014539	Neurons
chr4-16015677-16015928...66567	0.620656	2.53523	0.250836	10.1071	5.13723683155323e-24	3.85932758985689e-23	chr4-16015677-16015928	Neurons
chr4-16018289-16018781...66568	0.815496	2.51254	0.248946	10.0927	5.95091054628961e-24	4.44870541684394e-23	chr4-16018289-16018781	Neurons
chr4-16037225-16037832...66569	0.847208	0.85266	0.240628	3.54348	0.000394888	0.000579905	chr4-16037225-16037832	Neurons
chr4-16050125-16050350...66571	1.35899	-1.86644	0.215808	-8.64862	5.21272858011674e-18	2.54107730443063e-17	chr4-16050125-16050350	Neurons
chr4-16066175-16066899...66573	1.26466	0.804758	0.208011	3.86883	0.00010936	0.000170226	chr4-16066175-16066899	Neurons
chr4-16081836-16082832...66576	0.998524	1.3567	0.230969	5.87393	4.25580879689237e-09	1.01477762457114e-08	chr4-16081836-16082832	Neurons
chr4-16088502-16089408...66577	0.935151	1.10733	0.237183	4.66865	3.0318080310552e-06	5.53246453618092e-06	chr4-16088502-16089408	Neurons
chr4-16093889-16095041...66579	1.04083	2.22358	0.240776	9.23504	2.5817782822182e-20	1.49278851464593e-19	chr4-16093889-16095041	Neurons
chr4-16101635-16102363...66580	0.532824	2.26306	0.251892	8.98423	2.6055700504702e-19	1.39981102639918e-18	chr4-16101635-16102363	Neurons
chr4-16110072-16111045...66581	1.1261	2.05037	0.234155	8.75648	2.01434994447327e-18	1.01324207681231e-17	chr4-16110072-16111045	Neurons
chr4-16111314-16111636...66582	0.42909	0.745222	0.263541	2.82772	0.00468804	0.006133	chr4-16111314-16111636	Neurons
chr4-16112437-16112781...66583	0.418716	1.81372	0.255985	7.08527	1.38769532210649e-12	4.43562772322723e-12	chr4-16112437-16112781	Neurons
chr4-16117750-16120397...66584	2.17795	1.58682	0.1677	9.46223	3.01437342621173e-21	1.8644007763247e-20	chr4-16117750-16120397	Neurons
chr4-16121165-16121358...66585	0.26855	0.657438	0.278269	2.3626	0.0181472	0.0222617	chr4-16121165-16121358	Neurons
chr4-16126291-16126643...66586	0.47688	0.840903	0.266107	3.16002	0.00157757	0.00217151	chr4-16126291-16126643	Neurons
chr4-16130212-16130601...66587	0.46945	1.02485	0.264234	3.87855	0.00010508	0.000163852	chr4-16130212-16130601	Neurons
chr4-16130992-16131715...66588	0.43226	1.56289	0.258953	6.03543	1.58535093405119e-09	3.92529941360948e-09	chr4-16130992-16131715	Neurons
chr4-16133513-16134259...66589	0.55902	1.38093	0.253212	5.45364	4.93478416173381e-08	1.06893853554651e-07	chr4-16133513-16134259	Neurons
chr4-16137247-16137844...66590	0.475467	1.52184	0.256188	5.94031	2.84475701416256e-09	6.88655021476316e-09	chr4-16137247-16137844	Neurons
chr4-16145122-16145430...66591	0.268727	1.07296	0.271778	3.94793	7.88282018561699e-05	0.000124536	chr4-16145122-16145430	Neurons
chr4-16153023-16153509...66592	0.310126	1.3651	0.270743	5.04205	4.60560780364678e-07	9.09695467781338e-07	chr4-16153023-16153509	Neurons
chr4-16154266-16154616...66593	0.428929	0.736852	0.2629	2.80279	0.00506633	0.00660254	chr4-16154266-16154616	Neurons
chr4-16162910-16164432...66594	26.4818	0.926609	0.295228	3.13862	0.00169745	0.00232842	chr4-16162910-16164432	Neurons
chr4-16168934-16169235...66595	1.00444	0.651779	0.235949	2.76238	0.0057382	0.00743373	chr4-16168934-16169235	Neurons
chr4-16171061-16171392...66596	0.330525	1.09061	0.268861	4.0564	4.98356412655664e-05	8.04035941688132e-05	chr4-16171061-16171392	Neurons
chr4-16195542-16196555...66597	1.25041	2.01028	0.22778	8.82556	1.0891144397125e-18	5.5927126369203e-18	chr4-16195542-16196555	Neurons
chr4-16199566-16199835...66598	0.505453	0.614512	0.263212	2.33466	0.019561	0.0239116	chr4-16199566-16199835	Neurons
chr4-16222598-16223289...66599	0.828393	1.015	0.247347	4.10354	4.0687151442282e-05	6.62470910467834e-05	chr4-16222598-16223289	Neurons
chr4-16254598-16255435...66600	0.709379	1.63658	0.248453	6.58706	4.48607914993541e-11	1.26575765445641e-10	chr4-16254598-16255435	Neurons
chr4-16299034-16299242...66601	0.291307	-1.8504	0.833105	-2.22109	0.026345	0.0317334	chr4-16299034-16299242	Neurons
chr4-16347803-16347982...66602	0.346847	-1.99714	0.353983	-5.6419	1.68184401417347e-08	3.80321560167526e-08	chr4-16347803-16347982	Neurons
chr4-16355009-16355579...66603	0.730658	2.08992	0.248342	8.4155	3.91211586657182e-17	1.78662044454271e-16	chr4-16355009-16355579	Neurons
chr4-16357939-16358147...66604	0.284565	0.732625	0.283079	2.58806	0.00965195	0.012203	chr4-16357939-16358147	Neurons
chr4-16381177-16381496...66605	0.497905	1.6051	0.255085	6.29241	3.12577042598673e-10	8.22068087201488e-10	chr4-16381177-16381496	Neurons
chr4-16449661-16449940...66606	0.293495	1.1909	0.269838	4.41338	1.01769031572562e-05	1.76238640370029e-05	chr4-16449661-16449940	Neurons
chr4-16474402-16475520...66607	1.2007	2.08604	0.230011	9.06928	1.1980380021526e-19	6.60132670461977e-19	chr4-16474402-16475520	Neurons
chr4-16498052-16498392...66608	0.288681	1.28557	0.271132	4.74149	2.12151120830133e-06	3.92980013465472e-06	chr4-16498052-16498392	Neurons
chr4-16515783-16516063...66609	0.253478	0.629929	0.283355	2.22311	0.0262086	0.0315753	chr4-16515783-16516063	Neurons
chr4-16675585-16675943...66610	0.372905	1.55477	0.261394	5.948	2.71431098042521e-09	6.58207058028466e-09	chr4-16675585-16675943	Neurons
chr4-16736000-16736233...66611	0.305035	1.34533	0.275695	4.87977	1.06209199179654e-06	2.02724858404783e-06	chr4-16736000-16736233	Neurons
chr4-16784373-16784543...66612	0.177359	-2.89516	1.0118	-2.8614	0.00421776	0.00554368	chr4-16784373-16784543	Neurons
chr4-16848184-16848478...66613	0.293681	0.59709	0.272018	2.19504	0.028161	0.0338091	chr4-16848184-16848478	Neurons
chr4-16927228-16927506...66614	0.371731	-1.64262	0.614716	-2.67217	0.0075363	0.00963787	chr4-16927228-16927506	Neurons
chr4-17151151-17151513...66616	0.312447	0.82719	0.277258	2.98347	0.00285004	0.00381543	chr4-17151151-17151513	Neurons
chr4-17163905-17164138...66617	0.206736	0.707743	0.292899	2.41634	0.0156774	0.0193693	chr4-17163905-17164138	Neurons
chr4-17225139-17225415...66618	0.339895	-1.0979	0.314438	-3.49163	0.000480077	0.000698753	chr4-17225139-17225415	Neurons
chr4-17257690-17257929...66619	0.355701	1.43206	0.262642	5.45251	4.96626405472101e-08	1.07546719180608e-07	chr4-17257690-17257929	Neurons
chr4-17268809-17268967...66620	0.216825	-3.03907	0.906321	-3.3532	0.000798842	0.00113553	chr4-17268809-17268967	Neurons
chr4-17353871-17354181...66621	0.319663	0.886901	0.267565	3.31471	0.000917369	0.00129548	chr4-17353871-17354181	Neurons
chr4-17381122-17381567...66622	0.498913	1.78873	0.254107	7.03928	1.93238715711811e-12	6.10152721653869e-12	chr4-17381122-17381567	Neurons
chr4-17507233-17507518...66623	0.305657	0.643973	0.274845	2.34304	0.0191275	0.0234071	chr4-17507233-17507518	Neurons
chr4-17627288-17628154...66624	0.722689	1.49384	0.247877	6.02655	1.67495304215821e-09	4.13785563243936e-09	chr4-17627288-17628154	Neurons
chr4-17669056-17669626...66625	0.270616	2.07165	0.259494	7.98344	1.42307074022577e-15	5.77174919325757e-15	chr4-17669056-17669626	Neurons
chr4-17785133-17785765...66626	0.400159	1.55905	0.264853	5.88647	3.94542113470519e-09	9.43304105474786e-09	chr4-17785133-17785765	Neurons
chr4-17852000-17854726...66627	6.77104	2.21691	0.289213	7.66531	1.78393870791109e-14	6.64007603767974e-14	chr4-17852000-17854726	Neurons
chr4-17875693-17876266...66628	0.617641	0.764285	0.256845	2.97566	0.00292359	0.00390918	chr4-17875693-17876266	Neurons
chr4-17879147-17879570...66629	0.22347	1.03285	0.273872	3.77127	0.000162419	0.000248187	chr4-17879147-17879570	Neurons
chr4-17882161-17883125...66630	0.782053	1.27508	0.246505	5.17264	2.30814743697689e-07	4.69403153621815e-07	chr4-17882161-17883125	Neurons
chr4-17887564-17887837...66631	0.286925	0.831294	0.276202	3.00973	0.00261481	0.00351551	chr4-17887564-17887837	Neurons
chr4-17889527-17891191...66632	1.17716	1.92255	0.226719	8.47989	2.25414075351761e-17	1.04820911027392e-16	chr4-17889527-17891191	Neurons
chr4-17897503-17898198...66634	0.536565	1.72855	0.253168	6.82766	8.63101025563515e-12	2.58303879350508e-11	chr4-17897503-17898198	Neurons
chr4-17906954-17907478...66635	0.47347	1.47655	0.256037	5.76695	8.07192718869093e-09	1.87794130395353e-08	chr4-17906954-17907478	Neurons
chr4-17909389-17910059...66636	0.472084	1.16768	0.259755	4.4953	6.94706159781587e-06	1.22267799689965e-05	chr4-17909389-17910059	Neurons
chr4-17910914-17911482...66637	0.504706	1.57883	0.255403	6.1817	6.34129904013238e-10	1.6247748790739e-09	chr4-17910914-17911482	Neurons
chr4-17912890-17913285...66638	0.165681	0.96186	0.306765	3.13549	0.00171567	0.0023522	chr4-17912890-17913285	Neurons
chr4-17915517-17916071...66639	0.493305	0.798687	0.257905	3.09682	0.00195607	0.00266567	chr4-17915517-17916071	Neurons
chr4-17926292-17926689...66640	0.381411	0.784617	0.27427	2.86075	0.00422641	0.0055546	chr4-17926292-17926689	Neurons
chr4-17927209-17927481...66641	0.214791	1.06358	0.293149	3.62813	0.000285487	0.000425293	chr4-17927209-17927481	Neurons
chr4-17931343-17932859...66642	1.39826	2.62209	0.227871	11.5069	1.21714000084945e-30	1.41345858599574e-29	chr4-17931343-17932859	Neurons
chr4-17939470-17939818...66643	0.375654	0.879533	0.265085	3.31793	0.000906876	0.00128133	chr4-17939470-17939818	Neurons
chr4-17945906-17947161...66646	0.569911	2.01105	0.253847	7.92229	2.33179892437344e-15	9.29775484217392e-15	chr4-17945906-17947161	Neurons
chr4-17950938-17951242...66647	0.228226	1.37973	0.268397	5.14063	2.73819151431822e-07	5.52858296750895e-07	chr4-17950938-17951242	Neurons
chr4-17959352-17959747...66648	0.362531	0.734454	0.265719	2.76402	0.00570933	0.0073978	chr4-17959352-17959747	Neurons
chr4-17978962-17979989...66649	1.12635	1.37227	0.227747	6.02541	1.68678630242142e-09	4.16597081978007e-09	chr4-17978962-17979989	Neurons
chr4-17985022-17985238...66650	0.207462	0.979797	0.282662	3.46632	0.000527626	0.000764592	chr4-17985022-17985238	Neurons
chr4-17991545-17992121...66651	0.591361	0.769691	0.258323	2.97957	0.00288651	0.00386182	chr4-17991545-17992121	Neurons
chr4-17992809-17993905...66652	1.14761	1.23007	0.218275	5.63542	1.74630740055553e-08	3.94306303275758e-08	chr4-17992809-17993905	Neurons
chr4-18001045-18002356...66653	1.05883	1.19951	0.220462	5.44087	5.30217039646945e-08	1.14490576505471e-07	chr4-18001045-18002356	Neurons
chr4-18005894-18006583...66654	0.803843	0.677195	0.243313	2.78322	0.00538222	0.00699384	chr4-18005894-18006583	Neurons
chr4-18014498-18014918...66655	0.337396	0.976296	0.271153	3.60054	0.000317559	0.000470761	chr4-18014498-18014918	Neurons
chr4-18038165-18038344...66657	0.145856	0.779894	0.355477	2.19394	0.0282399	0.0338984	chr4-18038165-18038344	Neurons
chr4-18041108-18042008...66658	0.663843	1.45087	0.251283	5.77386	7.74770653576406e-09	1.80524867426912e-08	chr4-18041108-18042008	Neurons
chr4-18046342-18047867...66659	1.53687	2.8844	0.22836	12.6309	1.42582379020899e-36	2.38209921420977e-35	chr4-18046342-18047867	Neurons
chr4-18054270-18054896...66660	0.446889	1.196	0.259348	4.61156	3.99660895272751e-06	7.20839263797199e-06	chr4-18054270-18054896	Neurons
chr4-18064418-18064672...66661	0.19378	0.689977	0.297857	2.31647	0.0205326	0.0250394	chr4-18064418-18064672	Neurons
chr4-18065431-18066544...66662	0.561751	1.78327	0.253402	7.03733	1.95954242951896e-12	6.18477429808812e-12	chr4-18065431-18066544	Neurons
chr4-18070708-18071188...66663	0.440928	2.24498	0.255144	8.79886	1.38208952404486e-18	7.04033555641848e-18	chr4-18070708-18071188	Neurons
chr4-18073385-18074476...66664	0.883615	1.9747	0.245065	8.05783	7.76585402961573e-16	3.21499453662108e-15	chr4-18073385-18074476	Neurons
chr4-18083761-18085123...66668	1.00133	1.73853	0.238031	7.3038	2.79749077160677e-13	9.46219984328155e-13	chr4-18083761-18085123	Neurons
chr4-18091881-18092047...66669	0.229611	-0.926158	0.367775	-2.51828	0.0117931	0.0147673	chr4-18091881-18092047	Neurons
chr4-18105317-18106246...66671	0.8916	2.29044	0.245022	9.34786	8.94347744662676e-21	5.34196841993498e-20	chr4-18105317-18106246	Neurons
chr4-18116085-18116351...66673	0.374676	0.548221	0.269035	2.03773	0.0415768	0.0489963	chr4-18116085-18116351	Neurons
chr4-18117666-18118028...66674	0.326842	1.00701	0.2663	3.78149	0.000155894	0.000238707	chr4-18117666-18118028	Neurons
chr4-18120797-18121848...66675	1.11255	2.53852	0.239867	10.583	3.57154955335647e-26	3.1075459887807e-25	chr4-18120797-18121848	Neurons
chr4-18179055-18179377...66676	0.420271	1.30659	0.269596	4.84648	1.25673189435306e-06	2.38189843178493e-06	chr4-18179055-18179377	Neurons
chr4-18180854-18181672...66677	1.15169	3.03043	0.245413	12.3483	4.97775056659345e-35	7.57061724694425e-34	chr4-18180854-18181672	Neurons
chr4-18189725-18190375...66678	0.791371	1.4152	0.246192	5.74834	9.01218359688663e-09	2.08786167066444e-08	chr4-18189725-18190375	Neurons
chr4-18195344-18196141...66679	1.00081	2.33743	0.242448	9.64098	5.36754877877922e-22	3.50061759970358e-21	chr4-18195344-18196141	Neurons
chr4-18202739-18203701...66680	0.906718	1.94877	0.242573	8.03377	9.45196887372286e-16	3.88691199963232e-15	chr4-18202739-18203701	Neurons
chr4-18216554-18216757...66681	0.26131	0.635253	0.29024	2.18871	0.0286178	0.0343299	chr4-18216554-18216757	Neurons
chr4-18310928-18311771...66682	1.16978	2.42602	0.237812	10.2014	1.95374888878492e-24	1.51131475314301e-23	chr4-18310928-18311771	Neurons
chr4-18412939-18413620...66683	0.771476	1.10735	0.250263	4.42473	9.65615237295308e-06	1.67595183674066e-05	chr4-18412939-18413620	Neurons
chr4-18446855-18447661...66684	0.86138	2.30604	0.247326	9.32388	1.12161127836614e-20	6.65294922917523e-20	chr4-18446855-18447661	Neurons
chr4-18473735-18474319...66685	1.03869	1.69664	0.235518	7.20387	5.85274141764746e-13	1.92979343994192e-12	chr4-18473735-18474319	Neurons
chr4-18685977-18686373...66687	0.46236	1.84943	0.25603	7.2235	5.06646351971799e-13	1.6789983283594e-12	chr4-18685977-18686373	Neurons
chr4-18688148-18689305...66688	1.33532	3.20539	0.242552	13.2153	7.16383667011911e-40	1.45276925990443e-38	chr4-18688148-18689305	Neurons
chr4-18693108-18693518...66689	0.74227	2.27315	0.249579	9.10794	8.39581177195794e-20	4.67840971148919e-19	chr4-18693108-18693518	Neurons
chr4-18696781-18696977...66690	0.236105	0.647067	0.286312	2.26001	0.0238208	0.0288319	chr4-18696781-18696977	Neurons
chr4-18814576-18814976...66691	0.445656	0.928551	0.263577	3.52289	0.000426872	0.000624592	chr4-18814576-18814976	Neurons
chr4-18915501-18916080...66692	0.578424	1.60358	0.252479	6.35136	2.13416946708089e-10	5.69142772857894e-10	chr4-18915501-18916080	Neurons
chr4-18917065-18917620...66693	0.633223	1.63206	0.250919	6.50434	7.80360823094771e-11	2.15850836914056e-10	chr4-18917065-18917620	Neurons
chr4-18931052-18931934...66694	1.36307	2.89759	0.236942	12.2291	2.17371384269009e-34	3.17973847923756e-33	chr4-18931052-18931934	Neurons
chr4-18935736-18937311...66695	1.75487	2.72439	0.209605	12.9977	1.26091350558753e-38	2.38099939019079e-37	chr4-18935736-18937311	Neurons
chr4-18962949-18964018...66696	1.07379	2.01223	0.237677	8.46625	2.53410346673606e-17	1.17413923324636e-16	chr4-18962949-18964018	Neurons
chr4-18967596-18968025...66697	0.398777	1.43544	0.260689	5.50632	3.6640392219381e-08	8.03049567743541e-08	chr4-18967596-18968025	Neurons
chr4-19080443-19080644...66699	0.194117	-1.46212	0.52899	-2.76398	0.00571007	0.0073987	chr4-19080443-19080644	Neurons
chr4-19105907-19106110...66700	0.233626	0.817611	0.280167	2.9183	0.00351947	0.00466561	chr4-19105907-19106110	Neurons
chr4-19284847-19285091...66701	0.426847	0.699246	0.269674	2.59294	0.00951606	0.0120391	chr4-19284847-19285091	Neurons
chr4-19306191-19306589...66702	0.384993	1.33053	0.262696	5.06491	4.08585265727266e-07	8.11144658822539e-07	chr4-19306191-19306589	Neurons
chr4-19314696-19315037...66703	0.424714	1.57329	0.256989	6.12203	9.23929031662725e-10	2.33343134021232e-09	chr4-19314696-19315037	Neurons
chr4-19330868-19331511...66704	0.470126	1.18928	0.257608	4.61662	3.90040203537363e-06	7.04246069523669e-06	chr4-19330868-19331511	Neurons
chr4-19332006-19333543...66705	1.63474	1.08047	0.186584	5.7908	7.00517988623483e-09	1.63834771392117e-08	chr4-19332006-19333543	Neurons
chr4-19335498-19335808...66706	0.490507	0.709935	0.259997	2.73055	0.00632297	0.00815342	chr4-19335498-19335808	Neurons
chr4-19367083-19367438...66708	0.306858	1.09862	0.266645	4.12017	3.7859026363678e-05	6.1853089976164e-05	chr4-19367083-19367438	Neurons
chr4-19431109-19431460...66709	0.379217	1.49624	0.259971	5.7554	8.6435515275954e-09	2.00560770910439e-08	chr4-19431109-19431460	Neurons
chr4-19441342-19442136...66710	0.800512	1.67762	0.244234	6.86891	6.46931003104706e-12	1.95588544128245e-11	chr4-19441342-19442136	Neurons
chr4-19446222-19446721...66711	1.18804	2.24833	0.230762	9.74309	1.97461149063627e-22	1.32582207073917e-21	chr4-19446222-19446721	Neurons
chr4-19473751-19474209...66712	0.418538	1.71412	0.256736	6.6766	2.44553355719492e-11	7.05084422862744e-11	chr4-19473751-19474209	Neurons
chr4-19496337-19496743...66713	0.466719	1.03313	0.261872	3.94516	7.97464413428554e-05	0.000125924	chr4-19496337-19496743	Neurons
chr4-19497461-19497788...66714	0.236686	1.06303	0.278759	3.81344	0.000137046	0.000211081	chr4-19497461-19497788	Neurons
chr4-19499487-19500211...66715	0.848203	2.23538	0.24788	9.01798	1.91583895049875e-19	1.04017452032934e-18	chr4-19499487-19500211	Neurons
chr4-19504428-19504779...66716	0.545981	2.45993	0.251396	9.78511	1.30450807533194e-22	8.86831435212032e-22	chr4-19504428-19504779	Neurons
chr4-19516932-19518540...66717	1.91849	2.20603	0.190901	11.5559	6.89341370229236e-31	8.13018085993646e-30	chr4-19516932-19518540	Neurons
chr4-19525084-19525686...66718	0.562476	2.39341	0.252342	9.48478	2.42893434782647e-21	1.51273810774676e-20	chr4-19525084-19525686	Neurons
chr4-19528537-19529658...66719	1.22917	1.87383	0.229257	8.1735	2.99567719562816e-16	1.2803743205716e-15	chr4-19528537-19529658	Neurons
chr4-19530199-19530365...66720	0.204793	1.26704	0.276344	4.58503	4.53914857600893e-06	8.14268071352386e-06	chr4-19530199-19530365	Neurons
chr4-19530741-19530903...66721	0.247842	1.12877	0.275566	4.09619	4.20002760264907e-05	6.82913346654203e-05	chr4-19530741-19530903	Neurons
chr4-19534041-19534353...66722	0.593924	0.81489	0.257158	3.16883	0.00153052	0.00210976	chr4-19534041-19534353	Neurons
chr4-19537904-19538247...66723	0.353397	1.88055	0.261329	7.19611	6.19563540145806e-13	2.0392291437935e-12	chr4-19537904-19538247	Neurons
chr4-19540315-19541233...66724	1.43602	2.79633	0.232462	12.0292	2.49619350484277e-33	3.41820689134603e-32	chr4-19540315-19541233	Neurons
chr4-19550177-19550706...66725	0.703599	2.45588	0.249285	9.8517	6.73960955696851e-23	4.6800285410137e-22	chr4-19550177-19550706	Neurons
chr4-19552237-19552989...66726	1.34832	2.88194	0.236114	12.2057	2.89824343780224e-34	4.20636408127216e-33	chr4-19552237-19552989	Neurons
chr4-19554071-19554324...66727	0.56603	2.14707	0.250869	8.55854	1.14306461002344e-17	5.43600954162629e-17	chr4-19554071-19554324	Neurons
chr4-19556406-19556866...66728	1.46763	2.21799	0.213078	10.4093	2.24923631693263e-25	1.85707075627628e-24	chr4-19556406-19556866	Neurons
chr4-19557871-19558148...66729	0.488707	2.61446	0.254564	10.2703	9.58901676195945e-25	7.57290112537204e-24	chr4-19557871-19558148	Neurons
chr4-19560376-19561390...66730	2.85376	3.04786	0.177048	17.2149	2.05440408247503e-66	1.791986597793e-64	chr4-19560376-19561390	Neurons
chr4-19566310-19566960...66731	1.51798	2.63471	0.223403	11.7935	4.21428454483665e-32	5.35697339552813e-31	chr4-19566310-19566960	Neurons
chr4-19567695-19567924...66732	0.620322	2.45721	0.250803	9.7974	1.15526274422524e-22	7.88247892470797e-22	chr4-19567695-19567924	Neurons
chr4-19569265-19570329...66733	6.89736	1.58732	0.0995824	15.9397	3.35831528843384e-57	1.80128290917884e-55	chr4-19569265-19570329	Neurons
chr4-19571133-19571519...66734	1.43028	2.98948	0.236434	12.6441	1.20666457376217e-36	2.02590314353186e-35	chr4-19571133-19571519	Neurons
chr4-19574602-19575689...66735	9.09961	1.44783	0.298456	4.85106	1.22801394627115e-06	2.32972635147748e-06	chr4-19574602-19575689	Neurons
chr4-19581463-19581726...66736	0.317809	1.38699	0.260926	5.31566	1.06271795536468e-07	2.23031036536216e-07	chr4-19581463-19581726	Neurons
chr4-19583439-19583671...66737	0.384836	1.29989	0.261227	4.97608	6.4883713042024e-07	1.26337409163328e-06	chr4-19583439-19583671	Neurons
chr4-19584107-19585524...66738	1.87963	0.976627	0.168211	5.80597	6.39939809855145e-09	1.50175325123199e-08	chr4-19584107-19585524	Neurons
chr4-19586122-19586675...66739	0.900141	1.94024	0.245618	7.89944	2.80169729034357e-15	1.11052002236827e-14	chr4-19586122-19586675	Neurons
chr4-19590590-19591921...66740	1.54455	0.994645	0.181553	5.47855	4.2883322711224e-08	9.34210661451388e-08	chr4-19590590-19591921	Neurons
chr4-19599108-19599398...66743	0.286209	0.790116	0.279899	2.82287	0.00475964	0.00622171	chr4-19599108-19599398	Neurons
chr4-19604352-19604919...66744	0.503262	1.56874	0.258125	6.07746	1.22102475930912e-09	3.05277161421817e-09	chr4-19604352-19604919	Neurons
chr4-19605606-19606625...66745	1.1702	1.36708	0.219808	6.21942	4.99009261984267e-10	1.29023925145571e-09	chr4-19605606-19606625	Neurons
chr4-19609345-19610165...66746	0.710669	1.66693	0.249766	6.67397	2.4896922886956e-11	7.17373276897727e-11	chr4-19609345-19610165	Neurons
chr4-19610774-19611231...66747	0.51053	1.18936	0.264884	4.49013	7.1179548660536e-06	1.25129146247525e-05	chr4-19610774-19611231	Neurons
chr4-19612680-19613558...66748	0.686043	1.5464	0.24953	6.19725	5.74591528581638e-10	1.47755951677937e-09	chr4-19612680-19613558	Neurons
chr4-19618495-19618878...66749	0.394799	1.44237	0.258864	5.57194	2.51919157255466e-08	5.6083999663598e-08	chr4-19618495-19618878	Neurons
chr4-19620085-19620961...66750	0.867378	1.42839	0.244648	5.83852	5.26660787906911e-09	1.24541738545681e-08	chr4-19620085-19620961	Neurons
chr4-19623719-19624698...66751	0.96655	1.69218	0.239952	7.05218	1.76138550430065e-12	5.58174846240389e-12	chr4-19623719-19624698	Neurons
chr4-19626396-19626851...66752	0.47633	0.761381	0.262088	2.90506	0.00367187	0.00485789	chr4-19626396-19626851	Neurons
chr4-19634759-19635015...66753	0.240245	0.661845	0.28584	2.31544	0.0205889	0.0251045	chr4-19634759-19635015	Neurons
chr4-19646180-19646364...66754	0.289114	0.922137	0.273533	3.37122	0.00074837	0.00106693	chr4-19646180-19646364	Neurons
chr4-19647183-19648582...66755	1.92898	1.83455	0.178418	10.2823	8.46801047201853e-25	6.70909009522851e-24	chr4-19647183-19648582	Neurons
chr4-19651213-19652202...66756	1.05618	1.88376	0.236538	7.96386	1.66749891593676e-15	6.72589272375775e-15	chr4-19651213-19652202	Neurons
chr4-19671189-19672651...66758	2.10313	2.65457	0.191549	13.8584	1.13146685903038e-43	2.87874198361011e-42	chr4-19671189-19672651	Neurons
chr4-19674914-19675144...66759	0.406374	1.31287	0.259958	5.05031	4.41100474238402e-07	8.72907686309437e-07	chr4-19674914-19675144	Neurons
chr4-19677193-19678232...66760	1.16338	2.94918	0.242011	12.1861	3.68482019192008e-34	5.31689483930399e-33	chr4-19677193-19678232	Neurons
chr4-19680996-19681574...66761	0.469814	1.62489	0.256322	6.33923	2.30913878818242e-10	6.14040526618743e-10	chr4-19680996-19681574	Neurons
chr4-19687593-19688568...66762	0.769904	1.37751	0.246705	5.58362	2.35557693629229e-08	5.25787593286258e-08	chr4-19687593-19688568	Neurons
chr4-19690386-19690856...66764	0.617956	0.624438	0.255384	2.44509	0.0144814	0.0179586	chr4-19690386-19690856	Neurons
chr4-19696819-19697539...66765	0.827511	0.98343	0.243027	4.04659	5.19686179160524e-05	8.36900036562624e-05	chr4-19696819-19697539	Neurons
chr4-19697813-19698509...66766	0.914248	1.21668	0.241618	5.03555	4.76468765194772e-07	9.39877050619522e-07	chr4-19697813-19698509	Neurons
chr4-19698849-19699622...66767	0.599491	1.58806	0.251654	6.31049	2.78154734636267e-10	7.34711902102153e-10	chr4-19698849-19699622	Neurons
chr4-19703013-19703769...66768	0.846438	1.06355	0.245584	4.33071	1.48628496856644e-05	2.53242626020661e-05	chr4-19703013-19703769	Neurons
chr4-19708337-19709644...66769	13.3163	0.978535	0.240297	4.07218	4.65751909738067e-05	7.53721189476528e-05	chr4-19708337-19709644	Neurons
chr4-19715226-19715499...66770	0.340466	1.47252	0.26085	5.64509	1.65097738938637e-08	3.73654755849456e-08	chr4-19715226-19715499	Neurons
chr4-19717460-19717650...66771	0.271035	1.14161	0.276474	4.12916	3.64094732533723e-05	5.95937307001374e-05	chr4-19717460-19717650	Neurons
chr4-19718680-19719597...66772	1.27202	2.32087	0.230977	10.0481	9.36941274178507e-24	6.91181081056861e-23	chr4-19718680-19719597	Neurons
chr4-19751021-19751189...66773	0.210917	0.773248	0.283185	2.73054	0.00632305	0.00815347	chr4-19751021-19751189	Neurons
chr4-19819038-19819315...66774	0.15045	0.882438	0.304378	2.89915	0.00374177	0.00494576	chr4-19819038-19819315	Neurons
chr4-19851842-19852476...66776	0.463425	2.25153	0.25426	8.85522	8.35169897922851e-19	4.32437111678606e-18	chr4-19851842-19852476	Neurons
chr4-19856250-19856636...66777	0.354192	1.20758	0.267877	4.50795	6.54574730045458e-06	1.15508693637428e-05	chr4-19856250-19856636	Neurons
chr4-19857956-19858664...66778	0.560703	2.12288	0.251774	8.43169	3.40710548375963e-17	1.56324165271032e-16	chr4-19857956-19858664	Neurons
chr4-19871543-19872299...66779	1.18625	1.10605	0.21471	5.15138	2.58578042821389e-07	5.23338106804154e-07	chr4-19871543-19872299	Neurons
chr4-19872644-19873430...66780	1.01114	0.486616	0.220725	2.20463	0.0274801	0.0330314	chr4-19872644-19873430	Neurons
chr4-19880567-19882041...66781	2.90273	3.10943	0.178603	17.4097	6.95895435454135e-68	6.55807583675535e-66	chr4-19880567-19882041	Neurons
chr4-19895575-19895808...66782	0.428447	-1.17381	0.301011	-3.89957	9.63628972988665e-05	0.000150841	chr4-19895575-19895808	Neurons
chr4-19900781-19901600...66783	1.51913	0.935947	0.181618	5.1534	2.55809974131645e-07	5.17960210611486e-07	chr4-19900781-19901600	Neurons
chr4-19901908-19902548...66784	0.657191	1.35523	0.251599	5.38649	7.18456616243436e-08	1.5323128261104e-07	chr4-19901908-19902548	Neurons
chr4-19914719-19914987...66786	0.281031	0.853906	0.279409	3.05612	0.00224224	0.0030361	chr4-19914719-19914987	Neurons
chr4-19931593-19932791...66788	1.32425	2.75761	0.236245	11.6727	1.75823922570954e-31	2.15085354999644e-30	chr4-19931593-19932791	Neurons
chr4-19951432-19952372...66790	0.982077	1.15049	0.232345	4.95164	7.35907874234149e-07	1.42541018010501e-06	chr4-19951432-19952372	Neurons
chr4-19953529-19953869...66791	0.309631	0.670765	0.270916	2.47591	0.0132897	0.0165467	chr4-19953529-19953869	Neurons
chr4-20000239-20000514...66794	0.288395	-1.2166	0.336589	-3.61449	0.000300939	0.000447216	chr4-20000239-20000514	Neurons
chr4-20007906-20009185...66795	2.12379	0.711294	0.15692	4.53283	5.81985072707205e-06	1.03223646946871e-05	chr4-20007906-20009185	Neurons
chr4-20023970-20024336...66796	0.547068	0.905264	0.256592	3.52803	0.000418671	0.0006131	chr4-20023970-20024336	Neurons
chr4-20041556-20042780...66797	6.6541	1.63793	0.313383	5.22661	1.72644293956928e-07	3.55064609632306e-07	chr4-20041556-20042780	Neurons
chr4-20058468-20059021...66798	0.649154	0.541799	0.258147	2.0988	0.0358349	0.0425273	chr4-20058468-20059021	Neurons
chr4-20065104-20065762...66799	0.473829	1.42188	0.262604	5.41455	6.14437692182953e-08	1.31870358364345e-07	chr4-20065104-20065762	Neurons
chr4-20072240-20072655...66801	0.445585	0.682808	0.28133	2.42707	0.0152214	0.0188324	chr4-20072240-20072655	Neurons
chr4-20093844-20094054...66804	0.238061	0.817127	0.275022	2.97113	0.00296705	0.00396473	chr4-20093844-20094054	Neurons
chr4-20098685-20099000...66808	0.508344	0.541309	0.264421	2.04715	0.0406434	0.0479487	chr4-20098685-20099000	Neurons
chr4-20102036-20102891...66809	0.843865	1.28545	0.24392	5.26995	1.3645921086703e-07	2.83424270432451e-07	chr4-20102036-20102891	Neurons
chr4-20111617-20112739...66810	1.1586	1.34576	0.404464	3.32726	0.000877034	0.00124114	chr4-20111617-20112739	Neurons
chr4-20113978-20114609...66811	0.469267	1.96088	0.255842	7.66442	1.7964611185682e-14	6.68541409311849e-14	chr4-20113978-20114609	Neurons
chr4-20121978-20122924...66812	1.14123	1.741	0.231717	7.51346	5.75847760194354e-14	2.05959153479003e-13	chr4-20121978-20122924	Neurons
chr4-20142360-20143369...66813	1.11606	2.24004	0.237685	9.42442	4.32487084746403e-21	2.64360169578713e-20	chr4-20142360-20143369	Neurons
chr4-20152876-20153777...66814	0.921773	1.65087	0.241565	6.83405	8.25506963893922e-12	2.47476545286662e-11	chr4-20152876-20153777	Neurons
chr4-20163477-20165320...66815	2.38919	2.8495	0.187783	15.1745	5.22025718473144e-52	2.11931336210691e-50	chr4-20163477-20165320	Neurons
chr4-20213744-20214116...66816	0.41408	1.71922	0.257606	6.67384	2.49202597825333e-11	7.18025868283267e-11	chr4-20213744-20214116	Neurons
chr4-20219553-20220085...66817	0.485431	1.2325	0.266165	4.63058	3.64641216805766e-06	6.60142051334982e-06	chr4-20219553-20220085	Neurons
chr4-20242971-20243588...66818	0.483837	1.31498	0.256495	5.12672	2.94829001058427e-07	5.93456118239645e-07	chr4-20242971-20243588	Neurons
chr4-20251922-20252226...66819	0.269135	1.01324	0.272364	3.72016	0.000199095	0.000301479	chr4-20251922-20252226	Neurons
chr4-20252414-20253752...66820	1.1101	1.61238	0.224173	7.19258	6.35777952764108e-13	2.09070629378742e-12	chr4-20252414-20253752	Neurons
chr4-20317635-20318904...66821	1.93689	3.07092	0.20959	14.6521	1.30655808474805e-48	4.41161049978975e-47	chr4-20317635-20318904	Neurons
chr4-20319515-20320234...66822	0.750705	2.19171	0.249408	8.78763	1.52743062749382e-18	7.75482506093236e-18	chr4-20319515-20320234	Neurons
chr4-20340236-20340464...66824	0.321117	1.35274	0.265621	5.09275	3.52908746216961e-07	7.04770365657688e-07	chr4-20340236-20340464	Neurons
chr4-20343098-20344081...66825	1.52787	2.15228	0.210538	10.2227	1.56835260542211e-24	1.22143469508374e-23	chr4-20343098-20344081	Neurons
chr4-20347390-20347678...66826	0.412735	0.798193	0.269634	2.96028	0.00307358	0.00410014	chr4-20347390-20347678	Neurons
chr4-20354285-20354483...66827	0.277044	-1.1769	0.325494	-3.61574	0.000299494	0.000445154	chr4-20354285-20354483	Neurons
chr4-20363153-20363338...66828	0.170872	0.792598	0.322571	2.45713	0.0140054	0.0173942	chr4-20363153-20363338	Neurons
chr4-20404951-20405160...66830	0.221287	0.6084	0.285211	2.13316	0.0329117	0.0392184	chr4-20404951-20405160	Neurons
chr4-20436288-20437902...66831	1.47515	1.72021	0.200317	8.58744	8.89253315878942e-18	4.25900163770264e-17	chr4-20436288-20437902	Neurons
chr4-20441237-20442123...66832	0.674937	1.70911	0.250464	6.82375	8.86950241717599e-12	2.65186246108911e-11	chr4-20441237-20442123	Neurons
chr4-20447598-20448138...66833	0.501717	1.30093	0.256486	5.07211	3.93425840728787e-07	7.82260134476774e-07	chr4-20447598-20448138	Neurons
chr4-20450473-20451761...66834	1.49342	1.90305	0.20045	9.49389	2.22574607997371e-21	1.39025950484641e-20	chr4-20450473-20451761	Neurons
chr4-20467770-20467948...66835	0.279456	0.767448	0.279293	2.74783	0.00599914	0.00775579	chr4-20467770-20467948	Neurons
chr4-20505462-20506155...66837	0.988647	2.21096	0.243674	9.07342	1.15335801145851e-19	6.3628645071066e-19	chr4-20505462-20506155	Neurons
chr4-20518404-20518620...66838	0.242208	1.05187	0.275017	3.82474	0.000130908	0.000202088	chr4-20518404-20518620	Neurons
chr4-20530164-20530805...66839	0.839451	1.9996	0.248386	8.05039	8.25298385453889e-16	3.40998614312463e-15	chr4-20530164-20530805	Neurons
chr4-20542283-20542695...66840	0.397237	2.05761	0.259819	7.9194	2.3866293548057e-15	9.50935736803211e-15	chr4-20542283-20542695	Neurons
chr4-20549685-20550769...66841	0.946326	1.74587	0.24283	7.18967	6.49470427776202e-13	2.13378238831293e-12	chr4-20549685-20550769	Neurons
chr4-20597503-20597667...66843	0.353631	-1.40581	0.316279	-4.44482	8.79643746352543e-06	1.53295148172889e-05	chr4-20597503-20597667	Neurons
chr4-20607334-20607847...66844	0.266864	1.46689	0.264444	5.54706	2.90512318741645e-08	6.43003584728919e-08	chr4-20607334-20607847	Neurons
chr4-20613295-20614108...66845	0.618536	1.68332	0.252924	6.65544	2.82459923623548e-11	8.1014314628694e-11	chr4-20613295-20614108	Neurons
chr4-20669683-20669949...66847	0.358865	0.895991	0.266431	3.36294	0.00077118	0.00109789	chr4-20669683-20669949	Neurons
chr4-20671130-20671569...66848	0.357411	1.08053	0.264628	4.08321	4.44180661072409e-05	7.20403265386856e-05	chr4-20671130-20671569	Neurons
chr4-20680168-20680531...66849	0.335179	1.90602	0.262405	7.26365	3.76784199624862e-13	1.26111451855917e-12	chr4-20680168-20680531	Neurons
chr4-20682408-20683395...66850	1.16474	2.5878	0.240749	10.7489	5.99456625222605e-27	5.48972466830413e-26	chr4-20682408-20683395	Neurons
chr4-20685451-20685872...66851	0.419719	1.02036	0.261913	3.89578	9.788247752889e-05	0.000153113	chr4-20685451-20685872	Neurons
chr4-20694891-20695710...66852	0.592191	1.42515	0.252747	5.63864	1.71397133797686e-08	3.8728161756657e-08	chr4-20694891-20695710	Neurons
chr4-20714386-20715226...66853	0.913427	1.79835	0.242303	7.42188	1.15466940512872e-13	4.02759241074094e-13	chr4-20714386-20715226	Neurons
chr4-20730605-20731481...66855	0.513514	2.2581	0.25471	8.86537	7.62501903131868e-19	3.95970362090825e-18	chr4-20730605-20731481	Neurons
chr4-20767743-20768657...66856	1.46292	3.04666	0.238407	12.7793	2.14052579758755e-37	3.76126112147088e-36	chr4-20767743-20768657	Neurons
chr4-20773027-20773314...66857	0.487294	0.654855	0.26222	2.49734	0.0125128	0.0156251	chr4-20773027-20773314	Neurons
chr4-20777357-20779287...66858	3.74858	2.31123	0.137096	16.8585	9.08430060040562e-64	6.83110157282159e-62	chr4-20777357-20779287	Neurons
chr4-20844679-20844916...66859	0.287564	1.07374	0.266771	4.02493	5.69918209309198e-05	9.138435829416e-05	chr4-20844679-20844916	Neurons
chr4-20909339-20909581...66860	0.369485	0.788617	0.264835	2.97777	0.00290357	0.00388364	chr4-20909339-20909581	Neurons
chr4-20978452-20979127...66861	0.603363	1.21976	0.256927	4.74751	2.05932383223247e-06	3.82005571759622e-06	chr4-20978452-20979127	Neurons
chr4-20994034-20994470...66862	0.330195	1.36709	0.264326	5.17199	2.31608854620659e-07	4.70941615806942e-07	chr4-20994034-20994470	Neurons
chr4-21019747-21020364...66863	0.738783	2.3655	0.248806	9.5074	1.95480042255398e-21	1.22549564009113e-20	chr4-21019747-21020364	Neurons
chr4-21022124-21022362...66865	0.219341	0.747559	0.301796	2.47704	0.0132478	0.0164977	chr4-21022124-21022362	Neurons
chr4-21024035-21024555...66866	0.939248	1.2073	0.233594	5.16834	2.36181779609063e-07	4.79831582045121e-07	chr4-21024035-21024555	Neurons
chr4-21028709-21028885...66867	0.181217	0.665294	0.304606	2.18411	0.0289539	0.0347175	chr4-21028709-21028885	Neurons
chr4-21150226-21150539...66869	0.338461	0.900915	0.264444	3.40682	0.000657234	0.000942815	chr4-21150226-21150539	Neurons
chr4-21158037-21159277...66870	1.05332	2.0355	0.605794	3.36006	0.000779265	0.00110888	chr4-21158037-21159277	Neurons
chr4-21173113-21173420...66871	0.327639	0.685086	0.271047	2.52756	0.0114859	0.0144001	chr4-21173113-21173420	Neurons
chr4-21222299-21223044...66873	0.773051	2.36076	0.248739	9.49094	2.28955444500931e-21	1.42900359983272e-20	chr4-21222299-21223044	Neurons
chr4-21267085-21268175...66876	1.13171	1.25304	0.218439	5.73634	9.67431246411544e-09	2.23544952310695e-08	chr4-21267085-21268175	Neurons
chr4-21270025-21271180...66877	1.2472	1.83804	0.216946	8.47231	2.40574235684339e-17	1.11643354044917e-16	chr4-21270025-21271180	Neurons
chr4-21359213-21359712...66879	0.36426	1.69408	0.267643	6.32962	2.45772049043371e-10	6.52138063205747e-10	chr4-21359213-21359712	Neurons
chr4-21368354-21368768...66880	0.514263	1.86483	0.254074	7.3397	2.14069169928502e-13	7.30451526857318e-13	chr4-21368354-21368768	Neurons
chr4-21408013-21408223...66881	0.291533	0.725356	0.273453	2.65258	0.00798792	0.0101891	chr4-21408013-21408223	Neurons
chr4-21436831-21437114...66882	0.25967	0.660123	0.285723	2.31036	0.0208685	0.025427	chr4-21436831-21437114	Neurons
chr4-21524750-21525201...66885	0.589102	0.819053	0.260682	3.14196	0.0016782	0.00230341	chr4-21524750-21525201	Neurons
chr4-21536001-21536440...66886	0.333777	1.5635	0.27647	5.65523	1.55639581629457e-08	3.53060639744498e-08	chr4-21536001-21536440	Neurons
chr4-21566587-21566872...66887	0.291227	0.665923	0.272848	2.44064	0.0146614	0.0181705	chr4-21566587-21566872	Neurons
chr4-21567611-21568319...66888	0.917019	1.42466	0.240469	5.92453	3.13186590046145e-09	7.55266213333065e-09	chr4-21567611-21568319	Neurons
chr4-21684218-21684645...66892	0.516412	0.851393	0.261897	3.25087	0.00115053	0.00160768	chr4-21684218-21684645	Neurons
chr4-21685244-21685936...66893	0.733143	0.547286	0.248547	2.20194	0.0276692	0.0332464	chr4-21685244-21685936	Neurons
chr4-21695847-21696322...66896	0.629251	1.59853	0.251206	6.36341	1.97320019554572e-10	5.27753272657135e-10	chr4-21695847-21696322	Neurons
chr4-21710889-21711221...66897	0.407228	0.743859	0.275516	2.69988	0.00693654	0.00890612	chr4-21710889-21711221	Neurons
chr4-21711976-21712873...66898	1.34107	1.26456	0.209131	6.04675	1.47799272776734e-09	3.66975998045678e-09	chr4-21711976-21712873	Neurons
chr4-21719027-21719678...66899	0.642692	1.47544	0.250826	5.8823	4.04599107614505e-09	9.66337841778751e-09	chr4-21719027-21719678	Neurons
chr4-21721019-21721752...66900	0.764858	1.66666	0.25012	6.66344	2.67496051714382e-11	7.68753012451662e-11	chr4-21721019-21721752	Neurons
chr4-21726896-21728585...66901	7.47254	2.15983	0.283866	7.60861	2.7706005381519e-14	1.01662519602597e-13	chr4-21726896-21728585	Neurons
chr4-21737079-21739740...66902	2.24836	1.92133	0.401385	4.78675	1.6950175556852e-06	3.17104894695616e-06	chr4-21737079-21739740	Neurons
chr4-21745179-21745986...66903	0.837884	2.01954	0.248723	8.11963	4.676171242498e-16	1.96799117540961e-15	chr4-21745179-21745986	Neurons
chr4-21747083-21747547...66904	0.54751	2.56337	0.250888	10.2172	1.661094533065e-24	1.29150894323112e-23	chr4-21747083-21747547	Neurons
chr4-21750097-21750426...66905	0.26083	1.67694	0.265922	6.30613	2.86097320452534e-10	7.54964901516085e-10	chr4-21750097-21750426	Neurons
chr4-21750613-21751017...66906	0.487589	1.75111	0.257337	6.80474	1.01230277771518e-11	3.01259342974129e-11	chr4-21750613-21751017	Neurons
chr4-21754432-21754705...66907	0.325377	1.30868	0.26369	4.96294	6.94356988933822e-07	1.34830811712577e-06	chr4-21754432-21754705	Neurons
chr4-21755243-21755839...66908	0.72442	1.68369	0.251134	6.70434	2.02318338546017e-11	5.87361836835788e-11	chr4-21755243-21755839	Neurons
chr4-21756103-21756477...66909	0.489034	1.36461	0.256634	5.31733	1.05298338337648e-07	2.21062516107189e-07	chr4-21756103-21756477	Neurons
chr4-21759518-21760204...66910	0.653828	1.8288	0.252557	7.24112	4.44978641666706e-13	1.48101752048523e-12	chr4-21759518-21760204	Neurons
chr4-21761527-21761962...66911	0.518707	1.56156	0.255652	6.10816	1.00789255571774e-09	2.53774467429685e-09	chr4-21761527-21761962	Neurons
chr4-21766063-21767582...66912	3.59708	1.77156	0.133336	13.2864	2.77717109740136e-40	5.76715852420282e-39	chr4-21766063-21767582	Neurons
chr4-21775757-21778389...66913	7.05349	1.89585	0.200248	9.46751	2.8658231472266e-21	1.77539896784252e-20	chr4-21775757-21778389	Neurons
chr4-21783884-21784537...66914	0.955124	1.63682	0.239179	6.84349	7.72840882721175e-12	2.32212861075031e-11	chr4-21783884-21784537	Neurons
chr4-21784758-21786308...66915	2.02815	2.23178	0.179583	12.4275	1.8522859000282e-35	2.89492167713321e-34	chr4-21784758-21786308	Neurons
chr4-21789730-21790223...66916	0.472784	1.78995	0.256105	6.98911	2.76626567545527e-12	8.62108682454778e-12	chr4-21789730-21790223	Neurons
chr4-21790760-21791253...66917	0.48864	1.3334	0.267768	4.97967	6.36920106783491e-07	1.24118160981758e-06	chr4-21790760-21791253	Neurons
chr4-21798577-21798953...66918	0.482404	1.59992	0.258929	6.17899	6.45121866256392e-10	1.65185673790291e-09	chr4-21798577-21798953	Neurons
chr4-21799260-21799628...66919	0.373794	1.10061	0.26686	4.12431	3.71851184573932e-05	6.07993675376902e-05	chr4-21799260-21799628	Neurons
chr4-21800379-21800831...66920	0.621403	2.21491	0.250495	8.84213	9.39099570149227e-19	4.84590614120185e-18	chr4-21800379-21800831	Neurons
chr4-21804857-21805179...66921	0.441255	1.15063	0.261483	4.40041	1.08048384392784e-05	1.8663374403948e-05	chr4-21804857-21805179	Neurons
chr4-21811881-21812356...66922	0.670287	1.34985	0.259618	5.19935	1.9999073528309e-07	4.08983928586078e-07	chr4-21811881-21812356	Neurons
chr4-21812938-21814689...66923	2.13039	1.98793	0.172272	11.5395	8.34032534269857e-31	9.78249552965945e-30	chr4-21812938-21814689	Neurons
chr4-21819259-21820605...66924	2.19627	3.23044	0.2091	15.4492	7.63473531967118e-54	3.44100731316557e-52	chr4-21819259-21820605	Neurons
chr4-21825258-21826862...66925	3.13908	2.92658	0.164466	17.7944	7.80319079309744e-71	8.5991437300173e-69	chr4-21825258-21826862	Neurons
chr4-21830835-21831340...66926	0.678749	2.1283	0.250065	8.511	1.72439435770815e-17	8.08548665464458e-17	chr4-21830835-21831340	Neurons
chr4-21832694-21833121...66927	0.536724	1.80587	0.257683	7.00812	2.4154280597648e-12	7.56453363656544e-12	chr4-21832694-21833121	Neurons
chr4-21840723-21841591...66928	0.797678	1.67603	0.24657	6.79739	1.06532871811923e-11	3.16522080162769e-11	chr4-21840723-21841591	Neurons
chr4-21842163-21842833...66929	0.691278	1.51961	0.249281	6.09599	1.08763493683029e-09	2.73090206300113e-09	chr4-21842163-21842833	Neurons
chr4-21847252-21848687...66930	12.7187	1.21427	0.333285	3.64335	0.00026911	0.000401916	chr4-21847252-21848687	Neurons
chr4-21853138-21853377...66931	0.431777	1.13136	0.259013	4.36798	1.25403721727741e-05	2.15183190976579e-05	chr4-21853138-21853377	Neurons
chr4-21856657-21857973...66932	1.53736	1.67132	0.199368	8.3831	5.15510376035414e-17	2.3329347264547e-16	chr4-21856657-21857973	Neurons
chr4-21861614-21862378...66933	0.85229	1.72804	0.246274	7.01674	2.27105227407857e-12	7.131007987781e-12	chr4-21861614-21862378	Neurons
chr4-21865343-21865559...66934	0.2422	0.90256	0.282562	3.1942	0.00140218	0.00194112	chr4-21865343-21865559	Neurons
chr4-21870278-21870632...66935	0.570512	1.7905	0.256206	6.9885	2.77844902618645e-12	8.65776313025494e-12	chr4-21870278-21870632	Neurons
chr4-21871496-21872238...66936	0.662601	1.06865	0.25339	4.21742	2.47113170862879e-05	4.11561039445944e-05	chr4-21871496-21872238	Neurons
chr4-21878161-21880383...66937	5.84547	2.07684	0.109903	18.897	1.20824585095979e-79	2.14245606645345e-77	chr4-21878161-21880383	Neurons
chr4-21885880-21886391...66938	0.613871	1.13814	0.255523	4.45416	8.42220230478988e-06	1.47047666056422e-05	chr4-21885880-21886391	Neurons
chr4-21893413-21893685...66940	0.353032	0.647273	0.297092	2.17869	0.0293545	0.0351719	chr4-21893413-21893685	Neurons
chr4-21894521-21895669...66941	0.96947	1.91682	0.24247	7.90538	2.67111562569203e-15	1.0604934557805e-14	chr4-21894521-21895669	Neurons
chr4-21900112-21900866...66942	0.701771	2.69551	0.248907	10.8294	2.49822821553246e-27	2.34443174328929e-26	chr4-21900112-21900866	Neurons
chr4-21901732-21902121...66943	0.607075	0.771864	0.25586	3.01675	0.00255503	0.00343896	chr4-21901732-21902121	Neurons
chr4-21905054-21905723...66944	0.520153	1.51493	0.25543	5.93091	3.01253788237934e-09	7.27571626958452e-09	chr4-21905054-21905723	Neurons
chr4-21914356-21914866...66946	0.57174	0.692977	0.257168	2.69465	0.00704627	0.00904015	chr4-21914356-21914866	Neurons
chr4-21920804-21921882...66947	1.539	2.28492	0.21057	10.8511	1.96963906683e-27	1.85942316936148e-26	chr4-21920804-21921882	Neurons
chr4-21922509-21922723...66948	0.263363	0.888138	0.270797	3.27972	0.00103911	0.00145876	chr4-21922509-21922723	Neurons
chr4-21930721-21932925...66949	7.9885	2.54485	0.324901	7.83269	4.77532463840344e-15	1.85905350039666e-14	chr4-21930721-21932925	Neurons
chr4-21940749-21942573...66950	1.78195	2.24126	0.195482	11.4653	1.97046922647971e-30	2.25945549696684e-29	chr4-21940749-21942573	Neurons
chr4-21949591-21950421...66951	0.955865	2.4958	0.244717	10.1988	2.00826211499552e-24	1.55240888647722e-23	chr4-21949591-21950421	Neurons
chr4-21950779-21953108...66952	2.71589	2.77469	0.174451	15.9053	5.82548477051255e-57	3.0859785767477e-55	chr4-21950779-21953108	Neurons
chr4-21959704-21960253...66953	0.78098	2.59127	0.24911	10.4021	2.42492375725524e-25	1.99759413398719e-24	chr4-21959704-21960253	Neurons
chr4-21961008-21962545...66954	2.53841	2.32638	0.169269	13.7436	5.56027468462798e-43	1.35878317152599e-41	chr4-21961008-21962545	Neurons
chr4-21967482-21968820...66955	1.71816	2.08472	0.198304	10.5127	7.54706538723574e-26	6.42982852096851e-25	chr4-21967482-21968820	Neurons
chr4-21969204-21969378...66956	0.343556	1.84004	0.259005	7.10427	1.20956250115986e-12	3.88632815326928e-12	chr4-21969204-21969378	Neurons
chr4-21979892-21980959...66957	1.12407	2.00865	0.237498	8.45754	2.73072629166579e-17	1.26212109279669e-16	chr4-21979892-21980959	Neurons
chr4-21986392-21988009...66958	1.96183	2.79414	0.202972	13.7661	4.07410672863533e-43	1.00233402150324e-41	chr4-21986392-21988009	Neurons
chr4-21989812-21990220...66959	0.770552	2.08381	0.246532	8.45249	2.85156226181123e-17	1.31625997686912e-16	chr4-21989812-21990220	Neurons
chr4-21992946-21993683...66960	1.53045	2.48008	0.219221	11.3131	1.12972085583704e-29	1.23305993768035e-28	chr4-21992946-21993683	Neurons
chr4-21996414-21996808...66961	0.573501	2.39815	0.251491	9.5357	1.48875122685928e-21	9.4137815458786e-21	chr4-21996414-21996808	Neurons
chr4-22001104-22001275...66962	0.318897	1.89127	0.258216	7.32438	2.40002212563279e-13	8.15818797055716e-13	chr4-22001104-22001275	Neurons
chr4-22003038-22003853...66963	0.949379	2.34288	0.24526	9.55264	1.26433889923214e-21	8.03645316531505e-21	chr4-22003038-22003853	Neurons
chr4-22005162-22005558...66964	0.600333	1.94705	0.252159	7.72152	1.14954720269858e-14	4.34114797564249e-14	chr4-22005162-22005558	Neurons
chr4-22006862-22007503...66965	0.598281	2.58978	0.251345	10.3037	6.78161866149714e-25	5.40800115394884e-24	chr4-22006862-22007503	Neurons
chr4-22017587-22018467...66966	1.47493	1.49373	0.195819	7.62809	2.38262090944093e-14	8.78427774506157e-14	chr4-22017587-22018467	Neurons
chr4-22036046-22036532...66968	0.427547	0.951031	0.268327	3.54429	0.000393668	0.00057819	chr4-22036046-22036532	Neurons
chr4-22042812-22043897...66969	0.834223	1.74712	0.246511	7.08739	1.36661204048888e-12	4.37060293991174e-12	chr4-22042812-22043897	Neurons
chr4-22047597-22048851...66970	1.18694	1.24533	0.216785	5.74454	9.21724572965436e-09	2.13363129152246e-08	chr4-22047597-22048851	Neurons
chr4-22073724-22074043...66971	0.244564	1.35521	0.270276	5.01417	5.32622538527644e-07	1.04566940959049e-06	chr4-22073724-22074043	Neurons
chr4-22079625-22080163...66972	0.478251	1.17904	0.25714	4.58519	4.53563764991754e-06	8.13656908797406e-06	chr4-22079625-22080163	Neurons
chr4-22095086-22096327...66973	2.41992	0.858336	0.148489	5.78046	7.44971266431508e-09	1.73827369386041e-08	chr4-22095086-22096327	Neurons
chr4-22101120-22101902...66974	1.10646	2.26798	0.239666	9.4631	2.98932268694672e-21	1.84963787194999e-20	chr4-22101120-22101902	Neurons
chr4-22102177-22102634...66975	0.568911	1.95392	0.251637	7.76483	8.17529725908422e-15	3.12395712962691e-14	chr4-22102177-22102634	Neurons
chr4-22103918-22104410...66976	1.21353	2.27274	0.231451	9.8195	9.28027093991675e-23	6.37679126132304e-22	chr4-22103918-22104410	Neurons
chr4-22106773-22107538...66977	1.02632	2.87311	0.243464	11.801	3.85835163504059e-32	4.91711235795675e-31	chr4-22106773-22107538	Neurons
chr4-22120191-22121993...66979	2.64676	0.94611	0.145987	6.48077	9.12539949640757e-11	2.51001217667945e-10	chr4-22120191-22121993	Neurons
chr4-22129795-22130278...66981	0.476177	0.877798	0.266732	3.29094	0.000998531	0.00140455	chr4-22129795-22130278	Neurons
chr4-22131680-22132216...66982	1.48654	1.06174	0.195477	5.43153	5.58718676867167e-08	1.2038168859148e-07	chr4-22131680-22132216	Neurons
chr4-22135388-22136047...66983	0.911736	1.64537	0.240391	6.84454	7.67213362141829e-12	2.30588392252227e-11	chr4-22135388-22136047	Neurons
chr4-22146820-22148021...66984	1.57452	0.556828	0.1828	3.0461	0.00231833	0.00313444	chr4-22146820-22148021	Neurons
chr4-22151335-22153395...66985	2.09366	1.47728	0.161336	9.15655	5.35817349474789e-20	3.02570800147282e-19	chr4-22151335-22153395	Neurons
chr4-22159623-22159802...66987	0.261383	-1.24222	0.39749	-3.12516	0.00177707	0.00243234	chr4-22159623-22159802	Neurons
chr4-22162437-22163365...66988	0.840579	1.34986	0.249293	5.41477	6.13669788609986e-08	1.31709164024029e-07	chr4-22162437-22163365	Neurons
chr4-22169820-22170386...66989	0.776535	1.19542	0.24627	4.8541	1.20936111835547e-06	2.29556368177215e-06	chr4-22169820-22170386	Neurons
chr4-22187207-22187868...66991	0.614984	1.17778	0.517522	2.27582	0.0228571	0.0277243	chr4-22187207-22187868	Neurons
chr4-22204599-22205784...66992	1.56093	1.77478	0.198496	8.94112	3.8523488427624e-19	2.04350129656018e-18	chr4-22204599-22205784	Neurons
chr4-22208387-22208895...66993	1.77489	-1.52102	0.637955	-2.38421	0.0171157	0.0210563	chr4-22208387-22208895	Neurons
chr4-22221537-22221707...66994	0.276289	-1.49427	0.556692	-2.6842	0.00727036	0.00931376	chr4-22221537-22221707	Neurons
chr4-22237221-22238080...66996	0.922236	1.05205	0.243432	4.32173	1.54809407931416e-05	2.63343944466781e-05	chr4-22237221-22238080	Neurons
chr4-22263832-22264135...66997	0.294667	0.685544	0.272774	2.51323	0.0119631	0.0149697	chr4-22263832-22264135	Neurons
chr4-22271051-22271771...66998	0.816074	1.14964	0.247184	4.65093	3.30435725612463e-06	6.00854885449885e-06	chr4-22271051-22271771	Neurons
chr4-22273919-22275141...66999	1.3679	1.45511	0.205491	7.08113	1.4298875184839e-12	4.56568791597687e-12	chr4-22273919-22275141	Neurons
chr4-22286390-22287173...67001	2.53452	-1.1621	0.569712	-2.0398	0.0413707	0.0487656	chr4-22286390-22287173	Neurons
chr4-22378468-22380204...67010	3.59779	1.3564	0.129044	10.5112	7.67392593332147e-26	6.53506278856545e-25	chr4-22378468-22380204	Neurons
chr4-22380649-22381338...67011	0.936872	0.949058	0.23399	4.05598	4.99249314024457e-05	8.05435006035858e-05	chr4-22380649-22381338	Neurons
chr4-22392609-22394184...67012	2.52396	1.52482	0.153646	9.92423	3.26613375216031e-23	2.31912020845307e-22	chr4-22392609-22394184	Neurons
chr4-22401490-22402432...67015	1.00283	1.45199	0.239532	6.06177	1.3463097102683e-09	3.35440247518517e-09	chr4-22401490-22402432	Neurons
chr4-22420555-22421001...67017	0.601747	0.766513	0.255202	3.00356	0.00266843	0.00358408	chr4-22420555-22421001	Neurons
chr4-22422233-22422936...67018	0.853997	0.994246	0.24627	4.03722	5.40892330701589e-05	8.69408514443765e-05	chr4-22422233-22422936	Neurons
chr4-22424559-22425232...67019	0.46777	2.08134	0.254005	8.19408	2.52519839670526e-16	1.08520146241514e-15	chr4-22424559-22425232	Neurons
chr4-22430520-22431154...67020	0.423512	1.67417	0.258783	6.4694	9.83895776898004e-11	2.69855031066779e-10	chr4-22430520-22431154	Neurons
chr4-22432158-22433369...67021	1.15494	1.86715	0.231469	8.06655	7.23105035240543e-16	3.00101390744318e-15	chr4-22432158-22433369	Neurons
chr4-22438711-22439090...67022	0.329499	0.713818	0.269945	2.64431	0.00818575	0.0104307	chr4-22438711-22439090	Neurons
chr4-22443350-22443761...67023	0.254146	1.16059	0.279556	4.15155	3.30226312511636e-05	5.42884751516519e-05	chr4-22443350-22443761	Neurons
chr4-22457627-22458804...67024	2.2766	2.64263	0.186383	14.1785	1.24452394908451e-45	3.54604347979815e-44	chr4-22457627-22458804	Neurons
chr4-22486994-22490490...67027	19.1561	-1.22214	0.582575	-2.09782	0.0359211	0.0426243	chr4-22486994-22490490	Neurons
chr4-22494617-22495270...67028	3.10473	-2.0194	0.536372	-3.76493	0.000166598	0.000254284	chr4-22494617-22495270	Neurons
chr4-22622033-22622197...67030	0.437848	-1.35188	0.602447	-2.24399	0.0248333	0.029994	chr4-22622033-22622197	Neurons
chr4-22622249-22623007...67031	0.834881	1.53341	0.243037	6.30936	2.80183206630958e-10	7.39832592247074e-10	chr4-22622249-22623007	Neurons
chr4-22816193-22816514...67032	0.484127	-1.18908	0.291907	-4.07347	4.63173091428057e-05	7.49730120048552e-05	chr4-22816193-22816514	Neurons
chr4-22856505-22856908...67033	0.245151	0.968106	0.284915	3.39787	0.000679128	0.000972652	chr4-22856505-22856908	Neurons
chr4-22859474-22859719...67034	0.244535	-2.48625	0.600192	-4.14242	3.43657845088116e-05	5.63973467916304e-05	chr4-22859474-22859719	Neurons
chr4-22875368-22875736...67035	0.444277	1.79796	0.256994	6.99614	2.63114435954522e-12	8.21454056623778e-12	chr4-22875368-22875736	Neurons
chr4-22881549-22881862...67037	0.382102	1.27178	0.270999	4.69293	2.6932220040389e-06	4.93871247828893e-06	chr4-22881549-22881862	Neurons
chr4-22891848-22893278...67038	1.2021	2.12831	0.229105	9.28964	1.548073593831e-20	9.09072059043258e-20	chr4-22891848-22893278	Neurons
chr4-22963960-22964243...67039	0.371016	1.48729	0.26172	5.68274	1.3255130374314e-08	3.02569883238542e-08	chr4-22963960-22964243	Neurons
chr4-22972909-22973454...67040	0.342296	1.34949	0.262795	5.13513	2.81947065885778e-07	5.68623439830433e-07	chr4-22972909-22973454	Neurons
chr4-23022053-23022957...67041	0.918862	2.50802	0.244968	10.2381	1.33773111070881e-24	1.04640931763915e-23	chr4-23022053-23022957	Neurons
chr4-23041313-23041558...67042	0.419386	1.06576	0.266901	3.99311	6.52128409264868e-05	0.000103907	chr4-23041313-23041558	Neurons
chr4-23050563-23050898...67043	0.437062	1.08757	0.270342	4.02293	5.74796381441421e-05	9.21292288259224e-05	chr4-23050563-23050898	Neurons
chr4-23076355-23076595...67044	0.202529	-1.62279	0.567988	-2.85709	0.00427543	0.00561623	chr4-23076355-23076595	Neurons
chr4-23234916-23235339...67046	0.579306	1.1415	0.257161	4.43887	9.0433660127669e-06	1.57415166890046e-05	chr4-23234916-23235339	Neurons
chr4-23279677-23280864...67047	1.17608	1.72388	0.228695	7.53787	4.77692270549687e-14	1.72032210510063e-13	chr4-23279677-23280864	Neurons
chr4-23302105-23302316...67048	0.278088	-2.40895	0.775932	-3.10459	0.00190545	0.0025997	chr4-23302105-23302316	Neurons
chr4-23373264-23373445...67049	0.16424	-2.48238	0.907237	-2.7362	0.00621535	0.00802183	chr4-23373264-23373445	Neurons
chr4-23513974-23514251...67050	0.359149	0.663903	0.27829	2.38565	0.0170487	0.0209777	chr4-23513974-23514251	Neurons
chr4-23567973-23568209...67051	0.288169	0.747945	0.275131	2.7185	0.00655781	0.00844254	chr4-23567973-23568209	Neurons
chr4-23590704-23590929...67052	0.332414	0.726174	0.269542	2.6941	0.0070578	0.00905413	chr4-23590704-23590929	Neurons
chr4-23601564-23602098...67053	0.429024	1.05987	0.266079	3.98328	6.79716932025257e-05	0.000108095	chr4-23601564-23602098	Neurons
chr4-23607293-23607980...67054	0.711889	0.976508	0.25285	3.86201	0.000112458	0.000174815	chr4-23607293-23607980	Neurons
chr4-23636287-23636918...67055	0.468538	1.66165	0.256538	6.47721	9.34347290998359e-11	2.56782846105485e-10	chr4-23636287-23636918	Neurons
chr4-23743842-23744423...67057	0.621862	1.55983	0.257429	6.05927	1.36740461938427e-09	3.40490147288583e-09	chr4-23743842-23744423	Neurons
chr4-23767283-23767562...67058	0.361695	1.71025	0.25844	6.6176	3.65074339230215e-11	1.03773728791976e-10	chr4-23767283-23767562	Neurons
chr4-23787481-23788233...67059	0.808654	1.90457	0.247509	7.69494	1.41561064404371e-14	5.30945601428163e-14	chr4-23787481-23788233	Neurons
chr4-23811239-23811670...67060	0.31518	0.963906	0.266018	3.62346	0.000290685	0.000432649	chr4-23811239-23811670	Neurons
chr4-23820143-23820462...67061	0.238104	0.719826	0.274758	2.61986	0.00879665	0.0111715	chr4-23820143-23820462	Neurons
chr4-23826886-23827181...67062	0.437466	1.19917	0.260189	4.60884	4.04921438949537e-06	7.29948723743737e-06	chr4-23826886-23827181	Neurons
chr4-23865931-23866570...67063	0.743752	1.90976	0.248753	7.67734	1.62430704758284e-14	6.06545306608783e-14	chr4-23865931-23866570	Neurons
chr4-23878861-23880505...67064	2.13956	1.75594	0.167174	10.5037	8.30619998841975e-26	7.05526544041617e-25	chr4-23878861-23880505	Neurons
chr4-23905936-23906240...67065	0.21974	0.90401	0.29015	3.11566	0.00183534	0.00250818	chr4-23905936-23906240	Neurons
chr4-23913559-23913987...67066	0.428882	1.26368	0.258456	4.88932	1.01183282228584e-06	1.93499927627006e-06	chr4-23913559-23913987	Neurons
chr4-23983015-23983414...67068	0.621846	0.538234	0.254799	2.11239	0.0346533	0.0411916	chr4-23983015-23983414	Neurons
chr4-24019057-24020295...67069	1.65272	2.6214	0.214104	12.2436	1.81816848665965e-34	2.67162952768385e-33	chr4-24019057-24020295	Neurons
chr4-24154220-24154878...67070	1.19768	1.08483	0.214887	5.0484	4.45526547971987e-07	8.81290360087e-07	chr4-24154220-24154878	Neurons
chr4-24213785-24214268...67071	0.535881	0.904689	0.260594	3.47165	0.000517277	0.000750367	chr4-24213785-24214268	Neurons
chr4-24218573-24220164...67072	1.42317	2.12642	0.215059	9.88761	4.71125766937436e-23	3.31001122777898e-22	chr4-24218573-24220164	Neurons
chr4-24249542-24249844...67073	0.339934	1.48536	0.259808	5.71714	1.08330950406843e-08	2.49249985060682e-08	chr4-24249542-24249844	Neurons
chr4-24374630-24375901...67074	1.04495	1.9822	0.236464	8.38268	5.17344880146558e-17	2.34103364218713e-16	chr4-24374630-24375901	Neurons
chr4-24429106-24429831...67076	0.720984	1.76468	0.247328	7.13497	9.68091085645639e-13	3.13604275804944e-12	chr4-24429106-24429831	Neurons
chr4-24495674-24497170...67079	6.51028	1.48985	0.254316	5.85828	4.67681067681801e-09	1.11118456827386e-08	chr4-24495674-24497170	Neurons
chr4-24544489-24545484...67080	1.26149	2.2827	0.227804	10.0205	1.23923551079237e-23	9.06237116099671e-23	chr4-24544489-24545484	Neurons
chr4-24548745-24549268...67081	0.35205	1.5907	0.262572	6.05814	1.37707519784974e-09	3.42772716684299e-09	chr4-24548745-24549268	Neurons
chr4-24558200-24558733...67083	0.467123	1.57821	0.256708	6.14787	7.85315998997782e-10	1.99598465847257e-09	chr4-24558200-24558733	Neurons
chr4-24559726-24560198...67084	0.459096	1.64038	0.258225	6.35252	2.11812214043265e-10	5.65051030676507e-10	chr4-24559726-24560198	Neurons
chr4-24565630-24566086...67085	0.64971	1.93828	0.250815	7.72793	1.09306549965194e-14	4.13458564612724e-14	chr4-24565630-24566086	Neurons
chr4-24568801-24569827...67086	1.4834	2.4983	0.219763	11.3681	6.02581816800835e-30	6.69540343743886e-29	chr4-24568801-24569827	Neurons
chr4-24574243-24574714...67087	0.706075	1.90231	0.252676	7.52863	5.12740228697811e-14	1.84211078295232e-13	chr4-24574243-24574714	Neurons
chr4-24578231-24578516...67088	0.298138	1.00513	0.267613	3.75593	0.0001727	0.000263163	chr4-24578231-24578516	Neurons
chr4-24579707-24580660...67089	0.911034	2.23764	0.24477	9.14178	6.14305224059558e-20	3.45515224765825e-19	chr4-24579707-24580660	Neurons
chr4-24601703-24602175...67090	0.697867	0.535627	0.254233	2.10683	0.0351319	0.0417356	chr4-24601703-24602175	Neurons
chr4-24605245-24605492...67091	0.301669	0.585297	0.286308	2.0443	0.0409244	0.048264	chr4-24605245-24605492	Neurons
chr4-24610455-24612021...67092	1.52022	1.00126	0.337088	2.97032	0.00297493	0.00397481	chr4-24610455-24612021	Neurons
chr4-24621763-24622963...67094	0.976168	1.57536	0.236069	6.6733	2.50114877709332e-11	7.2053501193689e-11	chr4-24621763-24622963	Neurons
chr4-24627859-24628150...67095	0.376944	0.715308	0.270001	2.64928	0.00806643	0.0102851	chr4-24627859-24628150	Neurons
chr4-24631056-24631561...67096	0.521775	1.57737	0.256396	6.15208	7.64732776172953e-10	1.94578711272142e-09	chr4-24631056-24631561	Neurons
chr4-24635193-24635478...67097	0.42711	0.993462	0.262423	3.78572	0.000153262	0.000234859	chr4-24635193-24635478	Neurons
chr4-24636788-24637334...67098	0.581435	1.25601	0.26114	4.80971	1.51150265250571e-06	2.84143505473235e-06	chr4-24636788-24637334	Neurons
chr4-24640070-24641550...67099	1.67903	1.53039	0.185212	8.26292	1.42156460383783e-16	6.2242847899176e-16	chr4-24640070-24641550	Neurons
chr4-24641885-24643278...67100	1.15031	1.22992	0.215023	5.71997	1.06543586981329e-08	2.45322783251776e-08	chr4-24641885-24643278	Neurons
chr4-24648677-24650747...67101	2.79174	2.06815	0.387633	5.33532	9.53738013021552e-08	2.01032086825303e-07	chr4-24648677-24650747	Neurons
chr4-24653465-24653675...67102	0.291443	1.35912	0.268659	5.05889	4.21698296495369e-07	8.35994768834225e-07	chr4-24653465-24653675	Neurons
chr4-24669860-24670410...67103	0.729992	0.905901	0.2563	3.53454	0.000408487	0.000598909	chr4-24669860-24670410	Neurons
chr4-24675018-24675943...67104	1.51878	1.80605	0.202179	8.9329	4.14997124167381e-19	2.19664848467774e-18	chr4-24675018-24675943	Neurons
chr4-24695540-24695895...67106	0.28014	1.22721	0.272134	4.50957	6.4959918341012e-06	1.14668189620121e-05	chr4-24695540-24695895	Neurons
chr4-24698624-24700865...67107	2.36569	1.96334	0.167363	11.731	8.8358586707956e-32	1.10190861186652e-30	chr4-24698624-24700865	Neurons
chr4-24705522-24706211...67108	0.709745	0.870574	0.252459	3.44838	0.000563959	0.000814802	chr4-24705522-24706211	Neurons
chr4-24712692-24713212...67109	0.655008	0.731156	0.252953	2.89048	0.00384651	0.00507775	chr4-24712692-24713212	Neurons
chr4-24714366-24714938...67110	0.62719	1.76843	0.250056	7.07216	1.52543568926284e-12	4.85922586726483e-12	chr4-24714366-24714938	Neurons
chr4-24720791-24721666...67112	1.11466	1.23217	0.219555	5.61214	1.99843998160575e-08	4.48873012203268e-08	chr4-24720791-24721666	Neurons
chr4-24722863-24723357...67113	0.660114	0.539932	0.253906	2.1265	0.0334613	0.0398422	chr4-24722863-24723357	Neurons
chr4-24752269-24753306...67115	1.00697	2.51267	0.245568	10.2321	1.42419962840887e-24	1.11221262976219e-23	chr4-24752269-24753306	Neurons
chr4-24753979-24754879...67117	0.781077	1.4969	0.24555	6.09612	1.08675518613533e-09	2.72884637913966e-09	chr4-24753979-24754879	Neurons
chr4-24762732-24764028...67118	2.09302	2.31868	0.178913	12.9598	2.06695311231121e-38	3.85330145703434e-37	chr4-24762732-24764028	Neurons
chr4-24778452-24778765...67119	0.297001	0.589566	0.276177	2.13474	0.0327822	0.0390724	chr4-24778452-24778765	Neurons
chr4-24785792-24786668...67120	1.17099	0.706781	0.219022	3.22699	0.00125102	0.00174147	chr4-24785792-24786668	Neurons
chr4-24793806-24794208...67122	0.520946	1.03124	0.257025	4.01222	6.01502862667125e-05	9.62176463445645e-05	chr4-24793806-24794208	Neurons
chr4-24796217-24796493...67123	0.276383	1.52269	0.261811	5.816	6.02731481725968e-09	1.41788072176468e-08	chr4-24796217-24796493	Neurons
chr4-24797476-24799707...67124	2.16168	1.56416	0.163245	9.58164	9.55159444600462e-22	6.12371550756231e-21	chr4-24797476-24799707	Neurons
chr4-24808250-24808590...67127	0.23674	1.37956	0.281606	4.8989	9.63768259837287e-07	1.84664769903707e-06	chr4-24808250-24808590	Neurons
chr4-24811940-24812801...67128	0.755648	2.11123	0.247292	8.53737	1.37307734748154e-17	6.48698987642767e-17	chr4-24811940-24812801	Neurons
chr4-24813616-24814327...67129	0.810831	2.56313	0.247636	10.3504	4.16873266186285e-25	3.37659901252764e-24	chr4-24813616-24814327	Neurons
chr4-24816628-24816859...67131	0.149465	1.0177	0.314407	3.23688	0.00120844	0.00168503	chr4-24816628-24816859	Neurons
chr4-24821814-24822089...67134	0.189878	-1.1014	0.378176	-2.91239	0.00358674	0.00475045	chr4-24821814-24822089	Neurons
chr4-24826217-24826570...67135	0.403468	0.664598	0.265759	2.50075	0.012393	0.0154823	chr4-24826217-24826570	Neurons
chr4-24828453-24829801...67136	1.0814	2.37325	0.242058	9.80448	1.07705144337265e-22	7.36633988594615e-22	chr4-24828453-24829801	Neurons
chr4-24838478-24838924...67139	0.450546	1.15105	0.265934	4.32832	1.50253644034045e-05	2.55879314167121e-05	chr4-24838478-24838924	Neurons
chr4-24839893-24840702...67140	0.646013	1.2035	0.258943	4.64773	3.3560306888238e-06	6.09797535255712e-06	chr4-24839893-24840702	Neurons
chr4-24840954-24841362...67141	0.405011	1.30338	0.258583	5.04046	4.64414815398691e-07	9.17041694178484e-07	chr4-24840954-24841362	Neurons
chr4-24845237-24846304...67142	1.34433	2.27414	0.223896	10.1571	3.08078238345455e-24	2.35185350578673e-23	chr4-24845237-24846304	Neurons
chr4-24850439-24851586...67143	4.10672	2.59946	0.139883	18.5831	4.40540111535118e-77	6.78520660270838e-75	chr4-24850439-24851586	Neurons
chr4-24864915-24865364...67144	0.589384	1.04156	0.260006	4.0059	6.17811568981004e-05	9.86992960492976e-05	chr4-24864915-24865364	Neurons
chr4-24869186-24869597...67145	0.36666	0.580677	0.266455	2.17927	0.0293119	0.0351246	chr4-24869186-24869597	Neurons
chr4-24879811-24880548...67146	0.563105	1.9533	0.251023	7.78137	7.17408923110702e-15	2.75394955484592e-14	chr4-24879811-24880548	Neurons
chr4-24896777-24898952...67147	8.11496	1.77015	0.0928048	19.0739	4.16083173907256e-81	7.98412843988842e-79	chr4-24896777-24898952	Neurons
chr4-24904205-24904580...67148	0.418111	1.11069	0.261979	4.23963	2.23885569416956e-05	3.74509571422453e-05	chr4-24904205-24904580	Neurons
chr4-24904844-24906110...67149	1.18672	1.36902	0.225725	6.065	1.31951142941531e-09	3.29051467349269e-09	chr4-24904844-24906110	Neurons
chr4-24906636-24906832...67151	0.183242	0.742654	0.289048	2.56931	0.0101901	0.0128472	chr4-24906636-24906832	Neurons
chr4-24907860-24908146...67152	0.363689	0.663415	0.268845	2.46765	0.0136003	0.0169138	chr4-24907860-24908146	Neurons
chr4-24928259-24928780...67153	0.683832	1.0977	0.250088	4.38926	1.13739015074848e-05	1.96024019565406e-05	chr4-24928259-24928780	Neurons
chr4-24942415-24943291...67154	0.605386	1.4315	0.253174	5.6542	1.56569364132432e-08	3.55079726401714e-08	chr4-24942415-24943291	Neurons
chr4-24965465-24967185...67155	6.17107	1.42255	0.328351	4.33241	1.47486287244666e-05	2.51382677351886e-05	chr4-24965465-24967185	Neurons
chr4-24974604-24974970...67156	0.359836	1.22565	0.261899	4.67987	2.8705728624825e-06	5.251284870403e-06	chr4-24974604-24974970	Neurons
chr4-24976368-24976735...67157	0.416193	0.579939	0.274902	2.10962	0.0348909	0.0414606	chr4-24976368-24976735	Neurons
chr4-24977471-24977933...67158	0.550284	0.604448	0.259796	2.32663	0.0199851	0.0244051	chr4-24977471-24977933	Neurons
chr4-25015124-25015607...67161	0.482599	0.820819	0.260178	3.15484	0.00160586	0.00220846	chr4-25015124-25015607	Neurons
chr4-25026629-25027057...67162	0.423636	1.14014	0.261429	4.36117	1.29368518613255e-05	2.21706900640517e-05	chr4-25026629-25027057	Neurons
chr4-25028001-25029208...67163	0.829594	1.6918	0.246211	6.87133	6.36047854888751e-12	1.92413452189025e-11	chr4-25028001-25029208	Neurons
chr4-25067030-25067490...67165	0.272234	1.15083	0.267133	4.3081	1.64665630680922e-05	2.79340436386871e-05	chr4-25067030-25067490	Neurons
chr4-25101410-25101928...67167	0.525888	1.49237	0.255523	5.84044	5.20638471611904e-09	1.23173456263536e-08	chr4-25101410-25101928	Neurons
chr4-25179808-25180115...67168	0.356008	1.40739	0.261023	5.39182	6.97467596753633e-08	1.48943568525607e-07	chr4-25179808-25180115	Neurons
chr4-25211520-25211720...67169	0.216872	0.957295	0.284163	3.36882	0.000754906	0.00107582	chr4-25211520-25211720	Neurons
chr4-25242724-25243147...67170	0.357944	0.776765	0.271526	2.86074	0.00422653	0.00555474	chr4-25242724-25243147	Neurons
chr4-25250356-25251963...67175	1.2033	1.15754	0.210396	5.50172	3.76098361184503e-08	8.23431957309722e-08	chr4-25250356-25251963	Neurons
chr4-25257928-25258446...67177	0.561481	0.600254	0.264741	2.26732	0.0233706	0.028314	chr4-25257928-25258446	Neurons
chr4-25280996-25282159...67179	7.1729	1.52253	0.33048	4.60701	4.08493607573511e-06	7.36138076412724e-06	chr4-25280996-25282159	Neurons
chr4-25320065-25320290...67180	0.402916	-1.68413	0.338278	-4.97855	6.40640431898569e-07	1.24817502618273e-06	chr4-25320065-25320290	Neurons
chr4-25338062-25338260...67181	0.432211	0.913844	0.261654	3.49256	0.000478406	0.000696408	chr4-25338062-25338260	Neurons
chr4-25407952-25409352...67182	1.761	1.25637	0.177738	7.06868	1.56408803598428e-12	4.97779180725821e-12	chr4-25407952-25409352	Neurons
chr4-25410469-25410765...67183	0.365951	1.05045	0.262367	4.00372	6.23542701821114e-05	9.95599942076261e-05	chr4-25410469-25410765	Neurons
chr4-25427270-25428159...67184	0.743417	1.47363	0.249699	5.90162	3.59948736910071e-09	8.63491256013307e-09	chr4-25427270-25428159	Neurons
chr4-25483216-25483692...67185	0.626289	0.77393	0.259006	2.98808	0.00280734	0.00376094	chr4-25483216-25483692	Neurons
chr4-25525222-25525590...67186	0.271642	1.13009	0.267629	4.22263	2.41473175279038e-05	4.02582639189362e-05	chr4-25525222-25525590	Neurons
chr4-25525934-25526413...67187	0.409728	1.33531	0.259481	5.14606	2.6601335300812e-07	5.37743155499566e-07	chr4-25525934-25526413	Neurons
chr4-25567179-25567367...67188	0.237026	-2.68678	0.850036	-3.16078	0.00157347	0.00216615	chr4-25567179-25567367	Neurons
chr4-25647844-25648412...67189	0.669271	1.31745	0.250046	5.26882	1.37301165584667e-07	2.85085971550904e-07	chr4-25647844-25648412	Neurons
chr4-25670274-25670612...67190	0.563754	0.744911	0.256666	2.90226	0.00370484	0.00489946	chr4-25670274-25670612	Neurons
chr4-25700032-25700403...67191	0.405949	-2.42997	0.601993	-4.03654	5.42445939469115e-05	8.7177140407574e-05	chr4-25700032-25700403	Neurons
chr4-25761813-25762105...67192	0.286246	0.847045	0.279706	3.02834	0.00245902	0.00331526	chr4-25761813-25762105	Neurons
chr4-25768356-25769028...67193	1.03759	2.74469	0.245074	11.1994	4.10381362224639e-29	4.32097445007681e-28	chr4-25768356-25769028	Neurons
chr4-25798924-25800460...67194	1.83518	1.27089	0.177318	7.1673	7.64896259053484e-13	2.49876117970951e-12	chr4-25798924-25800460	Neurons
chr4-25832674-25832947...67195	0.358692	0.595755	0.267863	2.22411	0.0261412	0.0314984	chr4-25832674-25832947	Neurons
chr4-26117210-26117499...67196	0.348366	-1.15367	0.314598	-3.66712	0.000245294	0.000367949	chr4-26117210-26117499	Neurons
chr4-26137619-26137800...67197	0.340622	-2.90012	0.451636	-6.42137	1.35054958474363e-10	3.66258093659398e-10	chr4-26137619-26137800	Neurons
chr4-26247996-26248885...67198	1.58537	1.2698	0.190789	6.65551	2.82325329145116e-11	8.09771948542997e-11	chr4-26247996-26248885	Neurons
chr4-26260221-26260549...67200	0.300339	0.890148	0.279271	3.1874	0.00143557	0.00198507	chr4-26260221-26260549	Neurons
chr4-26329351-26329682...67201	0.360208	0.696591	0.271971	2.56128	0.0104289	0.0131338	chr4-26329351-26329682	Neurons
chr4-26336644-26337366...67202	0.669549	1.97002	0.251814	7.82329	5.14587131333794e-15	1.99816151449033e-14	chr4-26336644-26337366	Neurons
chr4-26338280-26339866...67203	1.91072	1.87339	0.181378	10.3287	5.22848952976603e-25	4.20667662315572e-24	chr4-26338280-26339866	Neurons
chr4-26345865-26347371...67204	7.01551	1.22814	0.251272	4.88769	1.0202564133603e-06	1.95044089543745e-06	chr4-26345865-26347371	Neurons
chr4-26352146-26352898...67205	0.812399	2.38971	0.247682	9.64828	4.99852015006918e-22	3.26763833492846e-21	chr4-26352146-26352898	Neurons
chr4-26379218-26379436...67207	0.16703	1.06569	0.296696	3.59185	0.000328335	0.000486022	chr4-26379218-26379436	Neurons
chr4-26387411-26388143...67208	0.5161	1.73805	0.260408	6.67435	2.48331081325074e-11	7.15580651971044e-11	chr4-26387411-26388143	Neurons
chr4-26414578-26414935...67209	0.34267	0.974172	0.27215	3.57954	0.000344201	0.000508508	chr4-26414578-26414935	Neurons
chr4-26464635-26465674...67210	0.778745	2.41179	0.247734	9.73537	2.13043496090506e-22	1.42692682877029e-21	chr4-26464635-26465674	Neurons
chr4-26494413-26494668...67211	0.309593	0.659097	0.278958	2.36271	0.0181418	0.0222559	chr4-26494413-26494668	Neurons
chr4-26523946-26524152...67214	0.225687	0.759195	0.308519	2.46077	0.0138638	0.0172269	chr4-26523946-26524152	Neurons
chr4-26525045-26525253...67215	0.246228	0.920324	0.277847	3.31234	0.000925205	0.00130606	chr4-26525045-26525253	Neurons
chr4-26540892-26541135...67216	0.191388	0.678945	0.299856	2.26424	0.0235594	0.0285307	chr4-26540892-26541135	Neurons
chr4-26584947-26585221...67217	0.409084	-1.33461	0.309283	-4.31517	1.59477870195658e-05	2.70905501287804e-05	chr4-26584947-26585221	Neurons
chr4-26587046-26587560...67218	0.409919	0.899986	0.266948	3.37139	0.000747907	0.00106631	chr4-26587046-26587560	Neurons
chr4-26703863-26704119...67220	0.370134	-1.69901	0.334856	-5.07385	3.89841357890593e-07	7.75472942515037e-07	chr4-26703863-26704119	Neurons
chr4-26731141-26731446...67221	0.432802	1.2648	0.260283	4.85934	1.17776614606883e-06	2.23778999847628e-06	chr4-26731141-26731446	Neurons
chr4-26736566-26736864...67222	0.294719	0.665903	0.269879	2.46741	0.0136094	0.0169244	chr4-26736566-26736864	Neurons
chr4-26803895-26804136...67224	0.242279	1.73605	0.269551	6.44052	1.19064339654203e-10	3.24255545746923e-10	chr4-26803895-26804136	Neurons
chr4-26876663-26876816...67225	0.219165	-1.5792	0.485379	-3.25355	0.00113974	0.00159322	chr4-26876663-26876816	Neurons
chr4-26880858-26881164...67226	0.293205	1.08852	0.26706	4.07593	4.5830951892749e-05	7.42245270711668e-05	chr4-26880858-26881164	Neurons
chr4-26888355-26888847...67227	0.608003	2.14459	0.254946	8.41194	4.03291607925967e-17	1.83966784592374e-16	chr4-26888355-26888847	Neurons
chr4-26893279-26893759...67228	0.384123	1.92533	0.256789	7.49772	6.49380124914691e-14	2.31294140498271e-13	chr4-26893279-26893759	Neurons
chr4-26900952-26901254...67229	0.296327	1.10563	0.265944	4.15738	3.21923434063957e-05	5.29869600755016e-05	chr4-26900952-26901254	Neurons
chr4-26926746-26927393...67230	0.550085	2.14429	0.251895	8.51261	1.70055031138548e-17	7.97703098673543e-17	chr4-26926746-26927393	Neurons
chr4-26929988-26930519...67231	0.726861	1.56411	0.248164	6.30272	2.92464398484844e-10	7.71142407385218e-10	chr4-26929988-26930519	Neurons
chr4-26934290-26934846...67232	0.994928	1.77208	0.23821	7.43912	1.01359668302033e-13	3.5518271728437e-13	chr4-26934290-26934846	Neurons
chr4-26950748-26950990...67233	0.294715	0.945632	0.267668	3.53285	0.000411101	0.000602584	chr4-26950748-26950990	Neurons
chr4-26957701-26957879...67234	0.258705	-1.84635	0.562616	-3.28173	0.00103172	0.00144893	chr4-26957701-26957879	Neurons
chr4-27007267-27007559...67235	0.405539	-2.55217	0.43003	-5.93487	2.9407797133208e-09	7.10987165776978e-09	chr4-27007267-27007559	Neurons
chr4-27250348-27250530...67236	0.352481	0.969448	0.264127	3.67038	0.00024219	0.000363498	chr4-27250348-27250530	Neurons
chr4-27332365-27332612...67238	0.247396	1.14684	0.273423	4.19438	2.73621406464191e-05	4.53657003696064e-05	chr4-27332365-27332612	Neurons
chr4-27365939-27366122...67239	0.37689	-2.38331	0.535477	-4.45082	8.55424991450883e-06	1.49259063344646e-05	chr4-27365939-27366122	Neurons
chr4-27682245-27682669...67240	0.541164	0.99548	0.267733	3.71818	0.000200665	0.000303762	chr4-27682245-27682669	Neurons
chr4-27711249-27711446...67241	0.225908	0.682625	0.285193	2.39355	0.0166861	0.0205515	chr4-27711249-27711446	Neurons
chr4-27721692-27721900...67242	0.368157	-2.09694	0.665298	-3.15188	0.00162225	0.00222985	chr4-27721692-27721900	Neurons
chr4-27965083-27965643...67243	0.528094	1.27048	0.254269	4.99662	5.83442670255427e-07	1.14086164086602e-06	chr4-27965083-27965643	Neurons
chr4-28001155-28002069...67245	1.03071	2.28433	0.239993	9.5183	1.76029458697451e-21	1.10755023238074e-20	chr4-28001155-28002069	Neurons
chr4-28064512-28065107...67246	0.700342	2.25425	0.248502	9.07134	1.17561141524089e-19	6.48140520049545e-19	chr4-28064512-28065107	Neurons
chr4-28065824-28066237...67247	0.422925	1.04322	0.262021	3.98145	6.84952246840239e-05	0.000108884	chr4-28065824-28066237	Neurons
chr4-28140773-28140942...67248	0.202771	0.593387	0.284616	2.08487	0.0370814	0.0439379	chr4-28140773-28140942	Neurons
chr4-28143036-28143564...67249	0.452409	2.19694	0.256457	8.56652	1.06661416372958e-17	5.08193658118478e-17	chr4-28143036-28143564	Neurons
chr4-28300369-28300724...67251	0.347146	1.0379	0.263953	3.93215	8.41881347045798e-05	0.00013261	chr4-28300369-28300724	Neurons
chr4-28301832-28302119...67252	0.204762	0.95644	0.29344	3.25941	0.00111645	0.00156225	chr4-28301832-28302119	Neurons
chr4-28343703-28343895...67253	0.294147	-1.9674	0.431865	-4.5556	5.22362220980481e-06	9.31289310080265e-06	chr4-28343703-28343895	Neurons
chr4-28446766-28447872...67254	1.52972	2.13333	0.204948	10.4092	2.25188121936654e-25	1.85911080413525e-24	chr4-28446766-28447872	Neurons
chr4-28492955-28493268...67256	0.555863	0.699891	0.263634	2.65478	0.00793607	0.0101259	chr4-28492955-28493268	Neurons
chr4-28645470-28646411...67257	1.2966	2.73717	0.235603	11.6177	3.34892688116338e-31	4.02577413893152e-30	chr4-28645470-28646411	Neurons
chr4-28744240-28744403...67258	0.321511	-2.38354	0.395418	-6.02789	1.66109784352845e-09	4.10505307079211e-09	chr4-28744240-28744403	Neurons
chr4-28777045-28777358...67259	0.378225	0.768579	0.266126	2.88802	0.00387674	0.00511568	chr4-28777045-28777358	Neurons
chr4-28804843-28805555...67260	0.678935	2.89034	0.253429	11.4049	3.95065241338264e-30	4.44040845812158e-29	chr4-28804843-28805555	Neurons
chr4-28812713-28815907...67261	15.9316	1.6255	0.375392	4.33015	1.49010179677525e-05	2.53858409987073e-05	chr4-28812713-28815907	Neurons
chr4-28824628-28824973...67262	0.45572	0.674869	0.272854	2.47337	0.0133845	0.0166589	chr4-28824628-28824973	Neurons
chr4-28839825-28841092...67263	0.926014	1.44083	0.23797	6.05467	1.40705024997228e-09	3.49977834218344e-09	chr4-28839825-28841092	Neurons
chr4-28857252-28857643...67264	0.337533	1.33837	0.267209	5.00871	5.47963120032142e-07	1.07441857517269e-06	chr4-28857252-28857643	Neurons
chr4-28858299-28858650...67265	0.365828	1.03234	0.262336	3.93518	8.31343734538572e-05	0.000131024	chr4-28858299-28858650	Neurons
chr4-28889870-28890697...67267	0.670971	0.929782	0.250905	3.70572	0.000210792	0.000318342	chr4-28889870-28890697	Neurons
chr4-28915463-28916580...67269	1.32495	2.45247	0.225819	10.8603	1.78088962476074e-27	1.68693476081036e-26	chr4-28915463-28916580	Neurons
chr4-28934715-28936080...67271	1.5988	1.1757	0.188214	6.24662	4.19439984812703e-10	1.09125735786362e-09	chr4-28934715-28936080	Neurons
chr4-28941324-28941521...67272	0.274064	0.622996	0.279862	2.22608	0.0260088	0.0313451	chr4-28941324-28941521	Neurons
chr4-29016317-29016485...67274	0.267873	-2.66599	0.622224	-4.28462	1.83051767683347e-05	3.08971678783785e-05	chr4-29016317-29016485	Neurons
chr4-29090334-29091610...67275	1.49518	1.29709	0.191606	6.76959	1.29146440634856e-11	3.81083246552051e-11	chr4-29090334-29091610	Neurons
chr4-29092554-29092822...67276	0.491796	0.720398	0.259431	2.77684	0.00548907	0.00712569	chr4-29092554-29092822	Neurons
chr4-29117879-29118417...67277	0.995766	0.860518	0.225122	3.82246	0.000132129	0.000203868	chr4-29117879-29118417	Neurons
chr4-29132059-29132271...67278	0.327888	0.665781	0.277602	2.39833	0.0164701	0.0202978	chr4-29132059-29132271	Neurons
chr4-29151959-29152605...67279	1.02433	1.23615	0.228399	5.41223	6.22452507920774e-08	1.33509011439243e-07	chr4-29151959-29152605	Neurons
chr4-29170177-29170647...67280	0.476769	1.87258	0.257675	7.26724	3.66901663543794e-13	1.22915454488431e-12	chr4-29170177-29170647	Neurons
chr4-29220278-29220601...67281	0.219514	-2.31407	0.693859	-3.33508	0.000852753	0.00120842	chr4-29220278-29220601	Neurons
chr4-29255728-29256154...67282	0.589259	1.78259	0.251557	7.08622	1.37822096941167e-12	4.40655904394705e-12	chr4-29255728-29256154	Neurons
chr4-29281988-29282821...67283	1.19623	1.36686	0.218432	6.25763	3.90867738848516e-10	1.01956531279426e-09	chr4-29281988-29282821	Neurons
chr4-29306920-29308163...67286	1.26665	2.67868	0.23899	11.2083	3.71168095983406e-29	3.92009272877638e-28	chr4-29306920-29308163	Neurons
chr4-29311605-29312836...67287	1.02437	2.31161	0.237484	9.73372	2.16530760517496e-22	1.44960139443411e-21	chr4-29311605-29312836	Neurons
chr4-29320793-29321046...67289	0.245477	1.44034	0.274234	5.25224	1.50263315118264e-07	3.10847183002386e-07	chr4-29320793-29321046	Neurons
chr4-29326074-29326782...67290	0.689054	1.14043	0.464237	2.45658	0.0140268	0.0174193	chr4-29326074-29326782	Neurons
chr4-29353391-29353980...67291	0.780485	2.05606	0.247267	8.31513	9.1649428878876e-17	4.07163259000283e-16	chr4-29353391-29353980	Neurons
chr4-29417818-29418838...67292	1.63181	2.7676	0.214124	12.9253	3.24216718754687e-38	5.97901020870519e-37	chr4-29417818-29418838	Neurons
chr4-29462951-29463689...67293	0.910379	1.77306	0.244927	7.23916	4.5148024602107e-13	1.50214554953456e-12	chr4-29462951-29463689	Neurons
chr4-29464900-29466023...67294	1.12049	2.05241	0.235323	8.72168	2.7411224812903e-18	1.36473546689831e-17	chr4-29464900-29466023	Neurons
chr4-29466319-29466713...67295	0.318893	1.03807	0.268549	3.8655	0.000110863	0.000172453	chr4-29466319-29466713	Neurons
chr4-29566660-29567489...67296	0.766438	1.83847	0.24569	7.48291	7.26950730883173e-14	2.57913281822153e-13	chr4-29566660-29567489	Neurons
chr4-29571471-29571786...67297	0.212869	0.956817	0.284228	3.36637	0.000761655	0.001085	chr4-29571471-29571786	Neurons
chr4-29653894-29654214...67298	0.366583	-1.87602	0.353841	-5.30188	1.14617850376627e-07	2.39752934196782e-07	chr4-29653894-29654214	Neurons
chr4-29920028-29920251...67299	0.333459	1.15199	0.271436	4.24405	2.19521417613478e-05	3.67517738669151e-05	chr4-29920028-29920251	Neurons
chr4-30011731-30012221...67300	0.448037	1.11552	0.263582	4.23215	2.31471053551254e-05	3.86630077007021e-05	chr4-30011731-30012221	Neurons
chr4-30022601-30024007...67301	1.09223	2.74976	0.242206	11.353	7.1676649462622e-30	7.93006550681114e-29	chr4-30022601-30024007	Neurons
chr4-30052495-30052651...67302	0.132988	-2.98536	1.43242	-2.08413	0.037148	0.0440124	chr4-30052495-30052651	Neurons
chr4-30064768-30065371...67303	0.561817	1.20153	0.257984	4.65736	3.2029403029557e-06	5.830741180059e-06	chr4-30064768-30065371	Neurons
chr4-30085751-30085970...67304	0.280002	1.34333	0.272217	4.93477	8.02432762232561e-07	1.54878217934618e-06	chr4-30085751-30085970	Neurons
chr4-30130527-30130699...67306	0.188666	1.13261	0.286718	3.95027	7.80625325774675e-05	0.000123382	chr4-30130527-30130699	Neurons
chr4-30190235-30190852...67309	0.748977	1.76788	0.251994	7.01556	2.2902190111928e-12	7.18852225166983e-12	chr4-30190235-30190852	Neurons
chr4-30261768-30262570...67311	1.61582	2.7754	0.22544	12.311	7.90258581952532e-35	1.18559243629309e-33	chr4-30261768-30262570	Neurons
chr4-30264728-30265230...67312	0.822592	2.93356	0.247637	11.8462	2.25189195800105e-32	2.90867674041944e-31	chr4-30264728-30265230	Neurons
chr4-30312223-30313234...67313	0.867465	1.02727	0.242984	4.22771	2.36085250670478e-05	3.93965090627939e-05	chr4-30312223-30313234	Neurons
chr4-30374474-30376567...67314	1.86998	2.5612	0.198335	12.9135	3.77644133687973e-38	6.93445827717621e-37	chr4-30374474-30376567	Neurons
chr4-30406491-30406920...67315	0.605184	2.19568	0.25097	8.74879	2.15655233423013e-18	1.08209325748588e-17	chr4-30406491-30406920	Neurons
chr4-30415827-30416572...67316	0.804369	2.17439	0.24756	8.78329	1.58762773647641e-18	8.04791488592946e-18	chr4-30415827-30416572	Neurons
chr4-30459191-30459987...67318	0.712635	1.37742	0.25022	5.50483	3.69532589911344e-08	8.09594861338752e-08	chr4-30459191-30459987	Neurons
chr4-30467314-30468321...67319	1.3919	2.16101	0.223569	9.66597	4.20614233363271e-22	2.7626278279427e-21	chr4-30467314-30468321	Neurons
chr4-30481523-30481896...67320	0.491612	1.74959	0.255272	6.85382	7.19043766928548e-12	2.16572586293642e-11	chr4-30481523-30481896	Neurons
chr4-30564683-30565102...67321	0.484162	1.3841	0.258064	5.3634	8.16710655613419e-08	1.73246971747398e-07	chr4-30564683-30565102	Neurons
chr4-30573327-30573584...67322	0.159636	-1.96796	0.754824	-2.60717	0.00912933	0.0115729	chr4-30573327-30573584	Neurons
chr4-30609877-30610118...67323	0.369632	0.734005	0.27525	2.66668	0.00766047	0.00978999	chr4-30609877-30610118	Neurons
chr4-30610358-30610926...67324	0.61927	2.50619	0.252843	9.91205	3.68982034431693e-23	2.6104240321455e-22	chr4-30610358-30610926	Neurons
chr4-30665286-30665640...67325	0.446053	1.33495	0.257277	5.18876	2.11699411336258e-07	4.3204189696061e-07	chr4-30665286-30665640	Neurons
chr4-30686114-30686353...67326	0.280991	1.23886	0.278242	4.45243	8.49035559174115e-06	1.48186335808943e-05	chr4-30686114-30686353	Neurons
chr4-30711380-30712146...67327	0.976316	2.88784	0.245436	11.7662	5.82974935344476e-32	7.34572359045919e-31	chr4-30711380-30712146	Neurons
chr4-30713148-30713906...67328	0.583763	2.08598	0.251592	8.2911	1.12209498697398e-16	4.94990550662127e-16	chr4-30713148-30713906	Neurons
chr4-30763895-30765056...67329	1.30384	3.45477	0.242819	14.2277	6.164403802602e-46	1.78421094395315e-44	chr4-30763895-30765056	Neurons
chr4-30776063-30777642...67330	2.33217	1.77248	0.161485	10.9761	4.9775156587712e-28	4.88816121688777e-27	chr4-30776063-30777642	Neurons
chr4-30778222-30778629...67331	0.801555	-1.41497	0.389872	-3.62931	0.00028418	0.000423447	chr4-30778222-30778629	Neurons
chr4-30781592-30782081...67332	0.436984	1.03808	0.259187	4.00513	6.19846536616778e-05	9.90051906780661e-05	chr4-30781592-30782081	Neurons
chr4-30789862-30791163...67333	1.11311	2.07222	0.237624	8.72057	2.76814071909404e-18	1.37768308745332e-17	chr4-30789862-30791163	Neurons
chr4-30791450-30792096...67335	0.500012	1.12444	0.254598	4.41652	1.00303625954518e-05	1.73803825284218e-05	chr4-30791450-30792096	Neurons
chr4-30796028-30796201...67336	0.334248	-1.05288	0.323265	-3.25702	0.00112589	0.00157493	chr4-30796028-30796201	Neurons
chr4-30983386-30984184...67339	0.744932	2.92957	0.248812	11.7743	5.29846252425082e-32	6.69406797090367e-31	chr4-30983386-30984184	Neurons
chr4-30984912-30985083...67340	0.196675	0.634995	0.297065	2.13756	0.0325523	0.0388112	chr4-30984912-30985083	Neurons
chr4-31020648-31020870...67341	0.311062	-1.87448	0.684928	-2.73676	0.00620473	0.00800874	chr4-31020648-31020870	Neurons
chr4-31037863-31038165...67342	0.190734	0.88384	0.297137	2.97453	0.00293442	0.00392293	chr4-31037863-31038165	Neurons
chr4-31039109-31040427...67343	1.11036	2.21313	0.235513	9.39702	5.61278136235352e-21	3.4041831134344e-20	chr4-31039109-31040427	Neurons
chr4-31041515-31041868...67344	0.435046	1.73653	0.261218	6.64781	2.97479403690387e-11	8.51676163540349e-11	chr4-31041515-31041868	Neurons
chr4-31048981-31049361...67345	0.264172	0.937523	0.285203	3.28721	0.00101184	0.00142241	chr4-31048981-31049361	Neurons
chr4-31052188-31053400...67346	1.04753	1.83533	0.2359	7.78012	7.24569352771392e-15	2.78007264729872e-14	chr4-31052188-31053400	Neurons
chr4-31055353-31055656...67347	0.43904	1.01068	0.261297	3.86796	0.000109752	0.000170806	chr4-31055353-31055656	Neurons
chr4-31110371-31111075...67348	0.496015	1.60408	0.261472	6.1348	8.52637736038006e-10	2.16009243953243e-09	chr4-31110371-31111075	Neurons
chr4-31114169-31114343...67349	0.335527	-1.64459	0.380558	-4.32153	1.549515529062e-05	2.63571419200295e-05	chr4-31114169-31114343	Neurons
chr4-31121501-31122073...67350	0.664706	2.21044	0.254249	8.694	3.49887903600289e-18	1.72784756535406e-17	chr4-31121501-31122073	Neurons
chr4-31167447-31168212...67351	0.58568	1.53931	0.251198	6.12786	8.90681805367914e-10	2.25262668140796e-09	chr4-31167447-31168212	Neurons
chr4-31172855-31174109...67352	1.27737	2.42095	0.232427	10.4159	2.0972379559744e-25	1.73569511805414e-24	chr4-31172855-31174109	Neurons
chr4-31188716-31188898...67353	0.264397	-1.90057	0.504121	-3.77007	0.000163202	0.000249323	chr4-31188716-31188898	Neurons
chr4-31239470-31240366...67355	0.902379	2.24143	0.246271	9.10148	8.91081483689361e-20	4.95585593213043e-19	chr4-31239470-31240366	Neurons
chr4-31256263-31257742...67356	1.1224	2.42323	0.239287	10.1269	4.19856598980633e-24	3.17480731417454e-23	chr4-31256263-31257742	Neurons
chr4-31320680-31321438...67358	0.797222	1.03685	0.247693	4.18602	2.83882245857596e-05	4.69867694426965e-05	chr4-31320680-31321438	Neurons
chr4-31342841-31343173...67359	0.212744	0.823002	0.323116	2.54708	0.0108628	0.0136548	chr4-31342841-31343173	Neurons
chr4-31365690-31366169...67361	0.521831	1.41604	0.258462	5.47871	4.28439199045619e-08	9.33391256159521e-08	chr4-31365690-31366169	Neurons
chr4-31412315-31413160...67362	0.622377	2.07351	0.249321	8.31663	9.0501875997742e-17	4.0223070279101e-16	chr4-31412315-31413160	Neurons
chr4-31419082-31420009...67363	0.788371	1.90534	0.248477	7.66808	1.74596755574191e-14	6.50376966784486e-14	chr4-31419082-31420009	Neurons
chr4-31425010-31426261...67364	1.20776	0.882102	0.207636	4.24831	2.15385784473974e-05	3.6092217434925e-05	chr4-31425010-31426261	Neurons
chr4-31454738-31455248...67365	0.47824	1.5717	0.255322	6.15574	7.47255030186324e-10	1.90297210277294e-09	chr4-31454738-31455248	Neurons
chr4-31455523-31456282...67366	0.573195	1.35166	0.257429	5.25059	1.5161038068799e-07	3.13530215169518e-07	chr4-31455523-31456282	Neurons
chr4-31466284-31466482...67367	0.19872	0.601605	0.287188	2.09482	0.0361874	0.0429247	chr4-31466284-31466482	Neurons
chr4-31523865-31524356...67369	0.454191	1.84368	0.254005	7.25845	3.91552747938929e-13	1.30885184796798e-12	chr4-31523865-31524356	Neurons
chr4-31525582-31527509...67370	2.83354	3.26272	0.183983	17.7338	2.30019078607162e-70	2.4679067882278e-68	chr4-31525582-31527509	Neurons
chr4-31560030-31560512...67371	0.372129	1.44243	0.259404	5.56054	2.68939086636342e-08	5.97099947543269e-08	chr4-31560030-31560512	Neurons
chr4-31561115-31562308...67372	1.15541	2.16559	0.232997	9.29452	1.47870505766381e-20	8.69544254616484e-20	chr4-31561115-31562308	Neurons
chr4-31565153-31565680...67373	0.378263	1.37597	0.260901	5.27391	1.33545930188873e-07	2.77635053508531e-07	chr4-31565153-31565680	Neurons
chr4-31566181-31566516...67374	0.511157	1.5789	0.253711	6.2232	4.87128926580619e-10	1.26059412124202e-09	chr4-31566181-31566516	Neurons
chr4-31589577-31589905...67377	0.352085	0.740342	0.276533	2.67723	0.00742344	0.00950014	chr4-31589577-31589905	Neurons
chr4-31601257-31602303...67378	1.12017	2.18119	0.233558	9.33897	9.72795361342317e-21	5.79516505717877e-20	chr4-31601257-31602303	Neurons
chr4-31612205-31612963...67379	0.682226	2.01095	0.2501	8.04056	8.94275034377117e-16	3.6848181585672e-15	chr4-31612205-31612963	Neurons
chr4-31615267-31615443...67380	0.313396	1.10339	0.264998	4.16377	3.13031178880577e-05	5.15906280894776e-05	chr4-31615267-31615443	Neurons
chr4-31616504-31617184...67381	0.938324	2.5145	0.24436	10.2901	7.80730683767082e-25	6.19943424589993e-24	chr4-31616504-31617184	Neurons
chr4-31617747-31618980...67382	1.3295	1.77963	0.207281	8.58559	9.03686763842485e-18	4.32620944998882e-17	chr4-31617747-31618980	Neurons
chr4-31622516-31623053...67383	0.53058	2.44242	0.252782	9.66215	4.3661689590965e-22	2.86382800578324e-21	chr4-31622516-31623053	Neurons
chr4-31625465-31626192...67384	0.730342	0.755658	0.247946	3.04767	0.00230621	0.00311883	chr4-31625465-31626192	Neurons
chr4-31636901-31637681...67385	0.771219	1.54041	0.245923	6.2638	3.75717072245761e-10	9.8146865304223e-10	chr4-31636901-31637681	Neurons
chr4-31642010-31643665...67386	3.95328	2.81222	0.144213	19.5005	1.0868789350355e-84	2.57112179455122e-82	chr4-31642010-31643665	Neurons
chr4-31654913-31655855...67387	0.686446	1.41469	0.251418	5.62686	1.83516047822795e-08	4.13515587217966e-08	chr4-31654913-31655855	Neurons
chr4-31660613-31661887...67388	1.67307	2.53388	0.207692	12.2002	3.10188408071581e-34	4.49441462434049e-33	chr4-31660613-31661887	Neurons
chr4-31668576-31669143...67389	0.493311	2.42661	0.252129	9.62447	6.30321240897817e-22	4.09208032779931e-21	chr4-31668576-31669143	Neurons
chr4-31671612-31671949...67390	0.213976	0.847019	0.300199	2.82152	0.00477962	0.00624652	chr4-31671612-31671949	Neurons
chr4-31672603-31673913...67391	1.02047	1.32805	0.234002	5.67537	1.38389785318365e-08	3.15357234403457e-08	chr4-31672603-31673913	Neurons
chr4-31678323-31679839...67392	1.40238	1.85964	0.20772	8.95264	3.47075837378677e-19	1.84772364680832e-18	chr4-31678323-31679839	Neurons
chr4-31680760-31681880...67393	0.94486	2.52382	0.243863	10.3493	4.21404471460582e-25	3.41215295530753e-24	chr4-31680760-31681880	Neurons
chr4-31685996-31686578...67394	0.599875	2.10116	0.253308	8.29489	1.08685445080108e-16	4.79938694884954e-16	chr4-31685996-31686578	Neurons
chr4-31690748-31691601...67395	0.620047	1.58671	0.251146	6.3179	2.65141138982969e-10	7.01628974003001e-10	chr4-31690748-31691601	Neurons
chr4-31698278-31698601...67396	0.408399	0.910754	0.26769	3.40227	0.000668275	0.000957933	chr4-31698278-31698601	Neurons
chr4-31699267-31699634...67397	0.334195	1.41211	0.264488	5.33905	9.34347982958849e-08	1.97109599260831e-07	chr4-31699267-31699634	Neurons
chr4-31710498-31711290...67398	0.87717	1.14067	0.235893	4.83554	1.3278170927405e-06	2.5103332549921e-06	chr4-31710498-31711290	Neurons
chr4-31719962-31721422...67399	2.38183	2.70919	0.179995	15.0515	3.37726723631099e-51	1.3079816231667e-49	chr4-31719962-31721422	Neurons
chr4-31742060-31742896...67400	0.992318	1.08559	0.234712	4.6252	3.74243371087012e-06	6.76844422389921e-06	chr4-31742060-31742896	Neurons
chr4-31746819-31747003...67401	0.209902	0.846671	0.309522	2.73542	0.00623015	0.00803967	chr4-31746819-31747003	Neurons
chr4-31749410-31749625...67402	0.192033	0.919677	0.308957	2.97671	0.00291355	0.00389643	chr4-31749410-31749625	Neurons
chr4-31753391-31754147...67404	0.754758	0.703795	0.247863	2.83945	0.00451908	0.00592147	chr4-31753391-31754147	Neurons
chr4-31759101-31759800...67405	0.951548	1.7355	0.243291	7.13345	9.78852720840343e-13	3.16955901658163e-12	chr4-31759101-31759800	Neurons
chr4-31760583-31761130...67407	0.536568	0.999357	0.259456	3.85174	0.000117283	0.000181958	chr4-31760583-31761130	Neurons
chr4-31762365-31762616...67408	0.430029	0.750835	0.266356	2.81892	0.00481859	0.00629493	chr4-31762365-31762616	Neurons
chr4-31819558-31820318...67409	0.801601	1.33561	0.244574	5.46096	4.73554936690856e-08	1.02733887166029e-07	chr4-31819558-31820318	Neurons
chr4-31830184-31831140...67411	0.969366	0.689973	0.228557	3.01882	0.00253765	0.00341655	chr4-31830184-31831140	Neurons
chr4-31833267-31834320...67412	0.864378	1.83472	0.244303	7.51004	5.91092547876605e-14	2.11213714082608e-13	chr4-31833267-31834320	Neurons
chr4-31834528-31834790...67413	0.186345	0.761295	0.288287	2.64076	0.00827214	0.0105358	chr4-31834528-31834790	Neurons
chr4-31850950-31851276...67414	0.533291	1.24165	0.254995	4.86931	1.11989302416421e-06	2.13233436685313e-06	chr4-31850950-31851276	Neurons
chr4-31877389-31877928...67415	0.558621	1.15551	0.253905	4.55096	5.34015042106859e-06	9.5102427896881e-06	chr4-31877389-31877928	Neurons
chr4-31878451-31880675...67416	2.06301	1.36869	0.166494	8.22062	2.0244852072807e-16	8.76022938650067e-16	chr4-31878451-31880675	Neurons
chr4-31889641-31890022...67417	0.464693	1.58916	0.257924	6.16133	7.21365108060031e-10	1.83927034065549e-09	chr4-31889641-31890022	Neurons
chr4-31937308-31938089...67420	1.17998	0.582444	0.209551	2.77948	0.00544456	0.0070706	chr4-31937308-31938089	Neurons
chr4-31963310-31964752...67421	8.44348	1.66211	0.282626	5.88097	4.07864499496884e-09	9.73832151168687e-09	chr4-31963310-31964752	Neurons
chr4-31971123-31971790...67422	1.0464	2.47578	0.244111	10.142	3.59534104836885e-24	2.73240157491792e-23	chr4-31971123-31971790	Neurons
chr4-31972291-31972543...67423	0.525572	1.81368	0.254796	7.11815	1.09388077259342e-12	3.52833453418865e-12	chr4-31972291-31972543	Neurons
chr4-31973596-31973863...67424	0.481622	1.88367	0.256106	7.35502	1.90892644084286e-13	6.54163891976338e-13	chr4-31973596-31973863	Neurons
chr4-31974863-31975119...67425	0.443703	1.79555	0.257071	6.98463	2.85598357880941e-12	8.8907775866753e-12	chr4-31974863-31975119	Neurons
chr4-31976432-31977157...67426	0.826126	1.84903	0.245276	7.53857	4.75163712473848e-14	1.71145228478143e-13	chr4-31976432-31977157	Neurons
chr4-31982023-31982786...67427	0.511303	1.45191	0.2562	5.6671	1.45230428934798e-08	3.30343494631191e-08	chr4-31982023-31982786	Neurons
chr4-31985822-31986378...67428	0.423159	0.770937	0.264028	2.91991	0.00350135	0.00464243	chr4-31985822-31986378	Neurons
chr4-31989692-31990026...67430	0.292237	1.12024	0.266199	4.20829	2.57305539049268e-05	4.27779616520283e-05	chr4-31989692-31990026	Neurons
chr4-31990681-31991401...67431	0.7065	1.07221	0.248471	4.31524	1.59433115250755e-05	2.70839766203197e-05	chr4-31990681-31991401	Neurons
chr4-31992271-31992584...67432	0.334071	0.840105	0.267649	3.13883	0.00169624	0.00232682	chr4-31992271-31992584	Neurons
chr4-31997321-31997765...67433	0.619441	0.643	0.25996	2.47346	0.0133812	0.016655	chr4-31997321-31997765	Neurons
chr4-31999385-32000109...67434	0.757981	1.66525	0.247995	6.71485	1.88256926267346e-11	5.47972786311185e-11	chr4-31999385-32000109	Neurons
chr4-32003508-32004057...67435	0.629828	1.87494	0.251238	7.4628	8.46997015488714e-14	2.98770142508298e-13	chr4-32003508-32004057	Neurons
chr4-32004879-32005066...67436	0.433913	0.86288	0.275276	3.1346	0.00172087	0.00235901	chr4-32004879-32005066	Neurons
chr4-32007338-32008033...67437	0.792571	2.45059	0.246619	9.93673	2.88136401991544e-23	2.05341473710929e-22	chr4-32007338-32008033	Neurons
chr4-32011663-32012059...67438	0.858572	1.43262	0.243981	5.87185	4.30962287123128e-09	1.02712415881262e-08	chr4-32011663-32012059	Neurons
chr4-32019082-32019365...67439	0.415869	1.38575	0.258314	5.36459	8.1134181465676e-08	1.72157100118859e-07	chr4-32019082-32019365	Neurons
chr4-32021009-32021933...67440	1.02951	2.19571	0.238905	9.19074	3.90163575028033e-20	2.22538506520655e-19	chr4-32021009-32021933	Neurons
chr4-32026240-32028810...67441	3.8918	2.43618	0.43371	5.61707	1.94227657624727e-08	4.36740112219458e-08	chr4-32026240-32028810	Neurons
chr4-32036867-32037590...67442	0.66953	1.52039	0.253652	5.99399	2.04750823488906e-09	5.01739474592259e-09	chr4-32036867-32037590	Neurons
chr4-32037782-32039252...67443	1.23352	0.933445	0.205481	4.54273	5.55301073835518e-06	9.87140579004568e-06	chr4-32037782-32039252	Neurons
chr4-32049788-32050805...67444	1.36313	2.72826	0.2339	11.6642	1.94138141510052e-31	2.36850348927064e-30	chr4-32049788-32050805	Neurons
chr4-32054882-32056762...67445	4.37628	1.95351	0.124001	15.7539	6.45322615146411e-56	3.23352503265701e-54	chr4-32054882-32056762	Neurons
chr4-32057079-32057594...67446	1.00869	1.84322	0.240123	7.67617	1.63921947450429e-14	6.11924043651008e-14	chr4-32057079-32057594	Neurons
chr4-32062166-32063402...67447	1.5175	2.24636	0.209897	10.7022	9.93432147870895e-27	8.96934761963438e-26	chr4-32062166-32063402	Neurons
chr4-32074258-32076871...67448	4.30051	2.86234	0.140973	20.3041	1.18241294895891e-91	4.16263890014311e-89	chr4-32074258-32076871	Neurons
chr4-32082882-32084487...67449	2.81904	3.0073	0.174383	17.2453	1.213368696787e-66	1.07152028122102e-64	chr4-32082882-32084487	Neurons
chr4-32086997-32087179...67450	0.384336	0.837104	0.262757	3.18584	0.00144333	0.00199523	chr4-32086997-32087179	Neurons
chr4-32092461-32093302...67451	0.964927	0.85189	0.236013	3.60951	0.000306781	0.000455498	chr4-32092461-32093302	Neurons
chr4-32100292-32100616...67454	0.282513	0.65887	0.272269	2.41992	0.0155238	0.0191896	chr4-32100292-32100616	Neurons
chr4-32106457-32107530...67455	2.16311	3.84368	0.233525	16.4594	7.1779871524605e-61	4.67531209389888e-59	chr4-32106457-32107530	Neurons
chr4-32117812-32118301...67456	0.419382	1.02425	0.266812	3.83885	0.000123614	0.000191323	chr4-32117812-32118301	Neurons
chr4-32120355-32120827...67457	0.355571	1.46828	0.262626	5.59076	2.26074138571555e-08	5.05387121961436e-08	chr4-32120355-32120827	Neurons
chr4-32121177-32121915...67458	0.538909	1.21263	0.256333	4.73069	2.23759185773017e-06	4.13539987789181e-06	chr4-32121177-32121915	Neurons
chr4-32122212-32122745...67459	0.436246	0.979755	0.26158	3.74552	0.000180018	0.000273792	chr4-32122212-32122745	Neurons
chr4-32134793-32135286...67460	0.553935	1.29954	0.262664	4.94753	7.51599012502532e-07	1.45448873918012e-06	chr4-32134793-32135286	Neurons
chr4-32137967-32139521...67461	1.03046	2.34516	0.242347	9.67686	3.7815769264042e-22	2.49177074147798e-21	chr4-32137967-32139521	Neurons
chr4-32140105-32140719...67462	0.705425	1.00076	0.248629	4.02511	5.69485364079706e-05	9.13205675590439e-05	chr4-32140105-32140719	Neurons
chr4-32146566-32146963...67463	0.438834	1.4865	0.256726	5.79022	7.02942290761665e-09	1.64384561089566e-08	chr4-32146566-32146963	Neurons
chr4-32151779-32154044...67464	5.43047	3.23732	0.133315	24.2833	2.94571326159453e-130	1.01309553161316e-126	chr4-32151779-32154044	Neurons
chr4-32159584-32161363...67465	2.31243	2.02202	0.165773	12.1975	3.20351562563666e-34	4.6382359448551e-33	chr4-32159584-32161363	Neurons
chr4-32161540-32162102...67466	0.672849	1.96617	0.251981	7.80286	6.05183502503894e-15	2.33647088220592e-14	chr4-32161540-32162102	Neurons
chr4-32165869-32167241...67467	1.50069	2.13842	0.207353	10.3129	6.16009653622419e-25	4.92834492917904e-24	chr4-32165869-32167241	Neurons
chr4-32174554-32175690...67468	1.6956	2.64085	0.21357	12.3653	4.02789844505246e-35	6.16162739356579e-34	chr4-32174554-32175690	Neurons
chr4-32176197-32176753...67469	1.25687	2.80395	0.23942	11.7114	1.11427324250772e-31	1.38117542252921e-30	chr4-32176197-32176753	Neurons
chr4-32179688-32180309...67470	1.63381	1.43724	0.187865	7.65041	2.00346479812786e-14	7.42732702059059e-14	chr4-32179688-32180309	Neurons
chr4-32185008-32185183...67471	0.376832	1.13473	0.263505	4.30629	1.66016716670308e-05	2.81519512576137e-05	chr4-32185008-32185183	Neurons
chr4-32187843-32188601...67472	1.0688	2.10904	0.238845	8.83017	1.04514286264004e-18	5.37370324589437e-18	chr4-32187843-32188601	Neurons
chr4-32188864-32189836...67473	1.67954	3.19823	0.230327	13.8856	7.74123190004502e-44	1.98782868930521e-42	chr4-32188864-32189836	Neurons
chr4-32190445-32190754...67474	0.471545	1.79826	0.254282	7.07193	1.52790728764207e-12	4.86690091809972e-12	chr4-32190445-32190754	Neurons
chr4-32195777-32199198...67475	4.86112	2.23054	0.308913	7.22062	5.1749899518108e-13	1.7135300100808e-12	chr4-32195777-32199198	Neurons
chr4-32202222-32202649...67476	0.732863	1.60989	0.249307	6.45746	1.06476716597911e-10	2.91163131094805e-10	chr4-32202222-32202649	Neurons
chr4-32204283-32204677...67477	0.412356	1.54878	0.257841	6.00671	1.89324092760573e-09	4.65423277122463e-09	chr4-32204283-32204677	Neurons
chr4-32208906-32210073...67478	2.71928	2.80971	0.173452	16.1988	5.14353814537287e-59	3.05285035050104e-57	chr4-32208906-32210073	Neurons
chr4-32211389-32212736...67479	2.67987	2.74764	0.171498	16.0213	9.06758766571213e-58	5.00683458742107e-56	chr4-32211389-32212736	Neurons
chr4-32215883-32216280...67480	0.736944	2.44951	0.248833	9.84402	7.27426682069443e-23	5.0381074900547e-22	chr4-32215883-32216280	Neurons
chr4-32218225-32218686...67481	0.693075	2.85808	0.249601	11.4506	2.33536092637135e-30	2.6637106810216e-29	chr4-32218225-32218686	Neurons
chr4-32219448-32220473...67482	1.58314	2.88259	0.226372	12.7339	3.83342523798151e-37	6.64456836124188e-36	chr4-32219448-32220473	Neurons
chr4-32221153-32221727...67483	0.767163	2.20564	0.246608	8.94393	3.75572312799206e-19	1.99386774264579e-18	chr4-32221153-32221727	Neurons
chr4-32226252-32227746...67484	1.55599	1.73221	0.193712	8.94217	3.81591746614254e-19	2.02489678268734e-18	chr4-32226252-32227746	Neurons
chr4-32229244-32229827...67485	0.620365	1.61723	0.251384	6.43329	1.24869971674493e-10	3.3955818097691e-10	chr4-32229244-32229827	Neurons
chr4-32238241-32240293...67486	18.1327	1.78497	0.318355	5.60685	2.06036818860547e-08	4.6229441991588e-08	chr4-32238241-32240293	Neurons
chr4-32241203-32241850...67487	2.7967	3.22063	0.184619	17.4447	3.77453479232161e-68	3.60706070051329e-66	chr4-32241203-32241850	Neurons
chr4-32246706-32247147...67488	1.14349	2.37026	0.239546	9.8948	4.38478999695605e-23	3.08674106023064e-22	chr4-32246706-32247147	Neurons
chr4-32248395-32248716...67489	1.19526	1.95387	0.226688	8.61923	6.74077674856585e-18	3.25895844258335e-17	chr4-32248395-32248716	Neurons
chr4-32249744-32251533...67490	6.44227	1.636	0.300491	5.44443	5.19701763716806e-08	1.12326946145873e-07	chr4-32249744-32251533	Neurons
chr4-32253650-32254163...67491	1.27081	2.60459	0.237557	10.964	5.69077046898199e-28	5.56695134218993e-27	chr4-32253650-32254163	Neurons
chr4-32254546-32254781...67492	0.636125	2.62248	0.249768	10.4996	8.67172319932551e-26	7.35934849495554e-25	chr4-32254546-32254781	Neurons
chr4-32257809-32258324...67493	1.06964	1.64509	0.235634	6.98155	2.91942881304241e-12	9.0812391658043e-12	chr4-32257809-32258324	Neurons
chr4-32259553-32259869...67494	0.614771	1.65884	0.252009	6.58245	4.62765545312684e-11	1.30402630369736e-10	chr4-32259553-32259869	Neurons
chr4-32261009-32261626...67495	1.07328	1.88231	0.237294	7.93239	2.14966885849464e-15	8.59584648865703e-15	chr4-32261009-32261626	Neurons
chr4-32263321-32263901...67496	0.933962	2.18673	0.24553	8.90619	5.28148903158302e-19	2.77530237365555e-18	chr4-32263321-32263901	Neurons
chr4-32264326-32265241...67497	1.45669	1.56801	0.207538	7.55529	4.17914988370886e-14	1.51181224059929e-13	chr4-32264326-32265241	Neurons
chr4-32266718-32267070...67498	0.719046	2.25445	0.248338	9.07817	1.10414201497379e-19	6.10124337519566e-19	chr4-32266718-32267070	Neurons
chr4-32268803-32269378...67499	0.730141	1.89002	0.248685	7.60004	2.9604613353304e-14	1.08361319196414e-13	chr4-32268803-32269378	Neurons
chr4-32270534-32270753...67500	0.416136	1.17923	0.260713	4.52308	6.09465207899715e-06	1.07883666554207e-05	chr4-32270534-32270753	Neurons
chr4-32275019-32276115...67502	1.30919	1.81569	0.215083	8.4418	3.12500020960522e-17	1.43772703172307e-16	chr4-32275019-32276115	Neurons
chr4-32277534-32277894...67503	0.634053	1.14546	0.252695	4.53299	5.81549800909405e-06	1.03150537065207e-05	chr4-32277534-32277894	Neurons
chr4-32279820-32280130...67504	0.7186	1.15472	0.261035	4.42364	9.7053455110475e-06	1.6840603435498e-05	chr4-32279820-32280130	Neurons
chr4-32280509-32280945...67505	0.897425	1.20298	0.242974	4.95106	7.38092348869436e-07	1.42940252424612e-06	chr4-32280509-32280945	Neurons
chr4-32284893-32285053...67506	0.449142	1.08419	0.273321	3.96671	7.2871166334978e-05	0.000115541	chr4-32284893-32285053	Neurons
chr4-32286073-32286846...67507	1.07238	2.10234	0.237976	8.83422	1.0079640269913e-18	5.18927955722786e-18	chr4-32286073-32286846	Neurons
chr4-32287857-32289289...67508	2.07064	1.54723	0.168999	9.15524	5.42364797037703e-20	3.06147295814037e-19	chr4-32287857-32289289	Neurons
chr4-32289837-32291066...67509	1.62496	2.17446	0.204143	10.6516	1.71311201672463e-26	1.52120388329486e-25	chr4-32289837-32291066	Neurons
chr4-32291724-32291899...67510	0.537641	0.892835	0.258939	3.44804	0.000564663	0.000815756	chr4-32291724-32291899	Neurons
chr4-32297114-32298746...67511	5.53101	1.43896	0.411797	3.49435	0.000475221	0.000691991	chr4-32297114-32298746	Neurons
chr4-32303117-32304639...67512	7.53315	1.96955	0.364191	5.40803	6.37234733065106e-08	1.36549551993217e-07	chr4-32303117-32304639	Neurons
chr4-32306362-32307990...67513	4.11611	2.65612	0.138134	19.2286	2.13475244097585e-82	4.41580526569577e-80	chr4-32306362-32307990	Neurons
chr4-32311968-32313659...67514	2.45127	2.39708	0.172976	13.8579	1.13974771007989e-43	2.89910355230815e-42	chr4-32311968-32313659	Neurons
chr4-32315158-32315321...67515	0.286699	1.69605	0.27844	6.09126	1.12027287996037e-09	2.80960560115647e-09	chr4-32315158-32315321	Neurons
chr4-32319100-32320402...67516	2.60065	2.49549	0.168071	14.8479	7.18012584035711e-50	2.59397068467128e-48	chr4-32319100-32320402	Neurons
chr4-32324483-32324809...67517	0.644749	2.40741	0.249677	9.64208	5.30999590920995e-22	3.46481550685833e-21	chr4-32324483-32324809	Neurons
chr4-32325768-32327931...67518	3.283	2.73429	0.153625	17.7984	7.26728620538023e-71	8.03687383891041e-69	chr4-32325768-32327931	Neurons
chr4-32329035-32329222...67519	0.388432	0.613575	0.268211	2.28766	0.0221573	0.0269176	chr4-32329035-32329222	Neurons
chr4-32330733-32331768...67520	1.47833	2.739	0.227406	12.0445	2.07255766307784e-33	2.85382682588679e-32	chr4-32330733-32331768	Neurons
chr4-32335630-32337129...67521	2.28366	2.11184	0.170678	12.3732	3.64807019264292e-35	5.59398765370534e-34	chr4-32335630-32337129	Neurons
chr4-32337668-32339061...67522	2.68438	1.99711	0.158466	12.6028	2.03726599101997e-36	3.37105371652494e-35	chr4-32337668-32339061	Neurons
chr4-32343061-32345449...67523	4.47806	2.84387	0.135781	20.9445	2.1048936938889e-97	1.05741007140083e-94	chr4-32343061-32345449	Neurons
chr4-32351230-32351618...67524	1.55878	0.525852	0.185825	2.82983	0.00465732	0.00609458	chr4-32351230-32351618	Neurons
chr4-32351807-32353475...67525	4.7259	2.2303	0.120975	18.4361	6.74070177291062e-76	9.78492900355317e-74	chr4-32351807-32353475	Neurons
chr4-32356110-32356489...67526	1.09505	2.48633	0.241865	10.2798	8.68943426048987e-25	6.87894862920841e-24	chr4-32356110-32356489	Neurons
chr4-32358064-32359296...67527	3.1128	1.7383	0.142194	12.2249	2.28994627700365e-34	3.34460610587808e-33	chr4-32358064-32359296	Neurons
chr4-32360643-32361132...67528	1.05993	1.85021	0.235465	7.85767	3.9135164979532e-15	1.53333084396139e-14	chr4-32360643-32361132	Neurons
chr4-32363058-32363651...67529	1.11258	2.14325	0.23862	8.98186	2.6622206508492e-19	1.42919574406604e-18	chr4-32363058-32363651	Neurons
chr4-32365168-32365935...67530	1.34936	2.15222	0.220566	9.75773	1.70930229880623e-22	1.15228240889822e-21	chr4-32365168-32365935	Neurons
chr4-32368164-32368819...67531	2.14988	2.29074	0.178471	12.8353	1.03980290806275e-37	1.86085359294082e-36	chr4-32368164-32368819	Neurons
chr4-32370899-32371432...67532	1.29829	1.93943	0.221357	8.76154	1.92604452011199e-18	9.70539257458547e-18	chr4-32370899-32371432	Neurons
chr4-32371979-32372142...67533	0.597608	1.77571	0.251642	7.05651	1.70740725409596e-12	5.41689178601855e-12	chr4-32371979-32372142	Neurons
chr4-32374666-32377028...67534	5.88734	2.26531	0.284966	7.94941	1.87407635131877e-15	7.52827366956594e-15	chr4-32374666-32377028	Neurons
chr4-32380204-32380499...67535	0.638836	1.95617	0.251619	7.77436	7.58285194638095e-15	2.9054107279534e-14	chr4-32380204-32380499	Neurons
chr4-32381216-32382361...67536	1.9733	2.42252	0.189219	12.8028	1.5822247574134e-37	2.80384632865021e-36	chr4-32381216-32382361	Neurons
chr4-32384042-32384306...67537	0.633757	1.94301	0.250866	7.74523	9.54123315411832e-15	3.62669298008338e-14	chr4-32384042-32384306	Neurons
chr4-32386040-32388388...67538	5.85792	1.76558	0.273671	6.45149	1.10755129849786e-10	3.02447667125835e-10	chr4-32386040-32388388	Neurons
chr4-32388564-32389431...67539	1.72548	1.67102	0.190539	8.76994	1.78767148445759e-18	9.03153865853955e-18	chr4-32388564-32389431	Neurons
chr4-32394192-32394963...67540	0.799338	2.30618	0.247104	9.33286	1.03049079602812e-20	6.12918668051702e-20	chr4-32394192-32394963	Neurons
chr4-32396479-32396705...67541	0.403428	1.2425	0.264521	4.69718	2.63774255048375e-06	4.84128835075474e-06	chr4-32396479-32396705	Neurons
chr4-32397513-32398348...67542	1.42905	2.47069	0.225998	10.9323	8.07351782070131e-28	7.823273264063e-27	chr4-32397513-32398348	Neurons
chr4-32403353-32403669...67543	0.632209	2.26167	0.252482	8.95774	3.31402099389365e-19	1.76656532980975e-18	chr4-32403353-32403669	Neurons
chr4-32405313-32406224...67544	2.65879	3.41986	0.19919	17.1688	4.54550858325086e-66	3.89754322134641e-64	chr4-32405313-32406224	Neurons
chr4-32408355-32408900...67545	1.73657	3.29604	0.23128	14.2513	4.40149361586385e-46	1.28381272643364e-44	chr4-32408355-32408900	Neurons
chr4-32408940-32409947...67546	3.08585	1.84665	0.143818	12.8401	9.76859451103804e-38	1.75191522292422e-36	chr4-32408940-32409947	Neurons
chr4-32410528-32411566...67547	2.16214	2.57351	0.190192	13.5311	1.02486024086029e-41	2.3305201244046e-40	chr4-32410528-32411566	Neurons
chr4-32413016-32413419...67548	0.974621	2.65976	0.243764	10.9112	1.01910898672018e-27	9.80478083199592e-27	chr4-32413016-32413419	Neurons
chr4-32413664-32413950...67549	0.677948	2.2308	0.250893	8.89145	6.03151291732626e-19	3.15617476671184e-18	chr4-32413664-32413950	Neurons
chr4-32419410-32420378...67550	1.91386	2.12528	0.186272	11.4095	3.74686315792287e-30	4.21665593553385e-29	chr4-32419410-32420378	Neurons
chr4-32423586-32423937...67551	0.871393	2.83925	0.247137	11.4886	1.50583771487108e-30	1.73795229481686e-29	chr4-32423586-32423937	Neurons
chr4-32425831-32427580...67552	4.65636	3.12533	0.140187	22.294	4.22872662427361e-110	4.2554994947662e-107	chr4-32425831-32427580	Neurons
chr4-32430245-32431487...67553	6.72432	1.58089	0.460934	3.42976	0.000604116	0.000870061	chr4-32430245-32431487	Neurons
chr4-32432025-32432603...67554	1.59631	3.09813	0.231586	13.3779	8.14668276050124e-41	1.74921731398965e-39	chr4-32432025-32432603	Neurons
chr4-32437306-32437989...67555	1.26748	2.01188	0.228758	8.79483	1.43266216915852e-18	7.28846123017886e-18	chr4-32437306-32437989	Neurons
chr4-32438160-32438531...67556	0.717532	1.96664	0.250461	7.85209	4.09158580174525e-15	1.60093014296453e-14	chr4-32438160-32438531	Neurons
chr4-32439922-32442113...67557	3.92204	2.06714	0.129874	15.9164	4.87323482953782e-57	2.59118489868437e-55	chr4-32439922-32442113	Neurons
chr4-32443021-32443322...67558	0.584929	1.83344	0.251705	7.2841	3.23824617779015e-13	1.0895659542625e-12	chr4-32443021-32443322	Neurons
chr4-32448634-32448937...67559	0.339972	1.15027	0.267881	4.29397	1.7550796606623e-05	2.96814831037404e-05	chr4-32448634-32448937	Neurons
chr4-32449240-32449852...67560	0.742746	1.18946	0.251061	4.73776	2.16096368048521e-06	3.99985002878892e-06	chr4-32449240-32449852	Neurons
chr4-32450478-32450856...67561	0.507907	0.748021	0.264318	2.83001	0.00465469	0.00609128	chr4-32450478-32450856	Neurons
chr4-32454229-32454635...67562	0.535967	0.79422	0.256453	3.09694	0.00195533	0.00266469	chr4-32454229-32454635	Neurons
chr4-32455104-32455836...67563	0.667404	1.30896	0.249287	5.2508	1.51436137452793e-07	3.13182296673318e-07	chr4-32455104-32455836	Neurons
chr4-32463088-32463630...67564	1.36491	1.05806	0.199369	5.30703	1.11427182277321e-07	2.33342391888651e-07	chr4-32463088-32463630	Neurons
chr4-32464533-32466704...67565	4.09655	2.66101	0.138983	19.1463	1.03890076145189e-81	2.06440465022754e-79	chr4-32464533-32466704	Neurons
chr4-32467447-32467626...67566	0.47026	1.92799	0.257162	7.49717	6.52103292581195e-14	2.32224426944431e-13	chr4-32467447-32467626	Neurons
chr4-32472928-32474164...67567	1.72327	2.24823	0.198981	11.2987	1.33175573611751e-29	1.44676407017585e-28	chr4-32472928-32474164	Neurons
chr4-32476838-32477158...67568	0.79236	2.6433	0.247718	10.6706	1.39705533784569e-26	1.24881472646586e-25	chr4-32476838-32477158	Neurons
chr4-32479954-32481623...67569	3.53392	2.83297	0.152549	18.5709	5.52352065620019e-77	8.46153076970297e-75	chr4-32479954-32481623	Neurons
chr4-32482036-32482688...67570	1.49539	3.02674	0.233246	12.9766	1.66092060421901e-38	3.11472623034226e-37	chr4-32482036-32482688	Neurons
chr4-32482989-32483361...67571	1.30406	3.34215	0.244353	13.6776	1.38251836103109e-42	3.29891269391232e-41	chr4-32482989-32483361	Neurons
chr4-32485883-32487398...67572	3.38485	3.16714	0.164555	19.2467	1.50560019577572e-82	3.15188085399152e-80	chr4-32485883-32487398	Neurons
chr4-32491254-32491814...67573	1.19279	2.04893	0.23015	8.90259	5.45570797191337e-19	2.86401333198322e-18	chr4-32491254-32491814	Neurons
chr4-32492709-32493164...67574	0.638484	2.26439	0.250351	9.04485	1.49867363406428e-19	8.19968512603515e-19	chr4-32492709-32493164	Neurons
chr4-32494303-32494491...67575	0.470081	1.34366	0.261193	5.14432	2.6848833557761e-07	5.42536049595426e-07	chr4-32494303-32494491	Neurons
chr4-32496122-32496455...67576	0.489632	2.44143	0.251943	9.6904	3.31240647975318e-22	2.19134299391619e-21	chr4-32496122-32496455	Neurons
chr4-32497235-32497404...67577	0.262182	1.48633	0.27438	5.41704	6.05947757607101e-08	1.30124100281691e-07	chr4-32497235-32497404	Neurons
chr4-32498359-32498680...67578	0.389925	1.79178	0.2585	6.93144	4.1656657666388e-12	1.27925215558288e-11	chr4-32498359-32498680	Neurons
chr4-32501625-32502720...67579	1.28468	2.43394	0.231445	10.5163	7.27072062353141e-26	6.20114501383295e-25	chr4-32501625-32502720	Neurons
chr4-32504281-32504776...67580	0.965182	2.32931	0.2441	9.54243	1.3951998606157e-21	8.84184074470051e-21	chr4-32504281-32504776	Neurons
chr4-32507852-32509402...67581	2.97227	2.86394	0.167296	17.119	1.07147223697201e-65	9.02172705227045e-64	chr4-32507852-32509402	Neurons
chr4-32509728-32510582...67582	1.83895	3.31881	0.230455	14.4011	5.08998447694262e-47	1.56622490587381e-45	chr4-32509728-32510582	Neurons
chr4-32515235-32516456...67583	1.56233	2.02403	0.20159	10.0403	1.01326545535255e-23	7.45885493217221e-23	chr4-32515235-32516456	Neurons
chr4-32516658-32517014...67584	0.440592	1.94933	0.258185	7.55012	4.34850045226203e-14	1.57098676906845e-13	chr4-32516658-32517014	Neurons
chr4-32518282-32519412...67585	1.57686	2.40511	0.215361	11.1678	5.8590793142523e-29	6.10809164885323e-28	chr4-32518282-32519412	Neurons
chr4-32521554-32522485...67586	1.70237	1.64552	0.187114	8.79418	1.44094345065923e-18	7.32928052672465e-18	chr4-32521554-32522485	Neurons
chr4-32523139-32524820...67587	2.6458	1.98512	0.156314	12.6996	5.94449596468568e-37	1.01819338746263e-35	chr4-32523139-32524820	Neurons
chr4-32529578-32530129...67588	1.15701	2.32105	0.236669	9.80716	1.04877764201788e-22	7.17939783995042e-22	chr4-32529578-32530129	Neurons
chr4-32530493-32532499...67589	4.78542	2.63054	0.129038	20.3859	2.23297244631641e-92	8.22177827707293e-90	chr4-32530493-32532499	Neurons
chr4-32536896-32537907...67590	2.59247	2.23464	0.162527	13.7493	5.14186874648168e-43	1.25859965565276e-41	chr4-32536896-32537907	Neurons
chr4-32538131-32538934...67591	2.3438	1.46207	0.385962	3.78811	0.000151796	0.000232732	chr4-32538131-32538934	Neurons
chr4-32540195-32540837...67592	1.80868	2.74851	0.211346	13.0048	1.14947744135341e-38	2.17635090951564e-37	chr4-32540195-32540837	Neurons
chr4-32541278-32541777...67593	0.79319	2.21048	0.246325	8.97384	2.86346423133153e-19	1.53352305312479e-18	chr4-32541278-32541777	Neurons
chr4-32549060-32550317...67594	1.96652	2.49895	0.191602	13.0424	7.01944593500763e-39	1.34439078075601e-37	chr4-32549060-32550317	Neurons
chr4-32551355-32551549...67595	0.422132	1.55183	0.260167	5.96473	2.45033233360614e-09	5.9645806249913e-09	chr4-32551355-32551549	Neurons
chr4-32556550-32556968...67596	0.588202	2.14755	0.250886	8.55986	1.1300242255035e-17	5.3761998059013e-17	chr4-32556550-32556968	Neurons
chr4-32557713-32558329...67597	1.44846	3.27297	0.241585	13.5479	8.15040007146823e-42	1.86341044631992e-40	chr4-32557713-32558329	Neurons
chr4-32561319-32563577...67598	4.117	2.69017	0.137965	19.4989	1.1222246006873e-84	2.65072838530191e-82	chr4-32561319-32563577	Neurons
chr4-32569079-32571662...67599	6.37092	2.64539	0.240324	11.0076	3.51270119004562e-28	3.48231415504399e-27	chr4-32569079-32571662	Neurons
chr4-32572188-32572594...67600	1.37493	3.33875	0.242598	13.7625	4.28477931645635e-43	1.05300596615e-41	chr4-32572188-32572594	Neurons
chr4-32576178-32578001...67601	2.82939	3.01893	0.175395	17.2122	2.1508036025988e-66	1.87450529852894e-64	chr4-32576178-32578001	Neurons
chr4-32579953-32580381...67602	0.928525	2.06771	0.242601	8.52311	1.55322397194492e-17	7.30960939018734e-17	chr4-32579953-32580381	Neurons
chr4-32581413-32582041...67603	1.05319	3.29352	0.244775	13.4553	2.86697551007412e-41	6.33489451011288e-40	chr4-32581413-32582041	Neurons
chr4-32583369-32583551...67604	0.321108	0.876204	0.265841	3.29597	0.000980816	0.0013808	chr4-32583369-32583551	Neurons
chr4-32586559-32587058...67605	0.875599	2.17695	0.244679	8.89715	5.72970203059603e-19	3.00331465601529e-18	chr4-32586559-32587058	Neurons
chr4-32587541-32588473...67606	1.2785	1.9308	0.226194	8.53602	1.3892434558232e-17	6.56009739469401e-17	chr4-32587541-32588473	Neurons
chr4-32588653-32589487...67607	1.03617	2.72373	0.243863	11.1691	5.77611533788736e-29	6.02441110801903e-28	chr4-32588653-32589487	Neurons
chr4-32607190-32607950...67609	0.49546	2.13446	0.253436	8.42209	3.69827228736142e-17	1.69234363093184e-16	chr4-32607190-32607950	Neurons
chr4-32614893-32616005...67610	12.5371	1.19384	0.311545	3.83199	0.000127112	0.000196492	chr4-32614893-32616005	Neurons
chr4-32622946-32623848...67611	0.984462	1.75132	0.234761	7.45999	8.65303368909153e-14	3.05041879345486e-13	chr4-32622946-32623848	Neurons
chr4-32631997-32632942...67612	0.906733	0.995303	0.236816	4.20286	2.63567743551079e-05	4.37714088560212e-05	chr4-32631997-32632942	Neurons
chr4-32651613-32651952...67613	0.37821	0.900169	0.276778	3.25232	0.00114468	0.00159985	chr4-32651613-32651952	Neurons
chr4-32656085-32657725...67614	4.93868	1.17531	0.113934	10.3157	5.98425801934885e-25	4.7919538636209e-24	chr4-32656085-32657725	Neurons
chr4-32665953-32666815...67615	0.666362	2.01077	0.248321	8.09745	5.61225557450546e-16	2.34839962416424e-15	chr4-32665953-32666815	Neurons
chr4-32668324-32668569...67616	0.330377	1.44205	0.26338	5.47519	4.37041175860468e-08	9.51198219091772e-08	chr4-32668324-32668569	Neurons
chr4-32669802-32670097...67617	0.379475	0.888564	0.265294	3.34936	0.000809993	0.00115066	chr4-32669802-32670097	Neurons
chr4-32681815-32683342...67619	1.57701	2.38271	0.211651	11.2577	2.12170912548151e-29	2.27664546677006e-28	chr4-32681815-32683342	Neurons
chr4-32705041-32705307...67620	0.218346	0.760727	0.306759	2.47989	0.0131425	0.0163728	chr4-32705041-32705307	Neurons
chr4-32710453-32710788...67622	0.393087	0.862154	0.264094	3.26457	0.00109631	0.00153539	chr4-32710453-32710788	Neurons
chr4-32713669-32714677...67623	1.02153	1.94581	0.237708	8.18572	2.70681049767076e-16	1.16022210836737e-15	chr4-32713669-32714677	Neurons
chr4-32717116-32717535...67624	0.393682	1.20422	0.266464	4.51924	6.20618005038148e-06	1.09770323386109e-05	chr4-32717116-32717535	Neurons
chr4-32719086-32719502...67625	0.59199	2.42882	0.252822	9.60687	7.47892633309226e-22	4.82971297363311e-21	chr4-32719086-32719502	Neurons
chr4-32722951-32723893...67626	1.03679	1.94794	0.240193	8.10988	5.06715401698173e-16	2.12721777781754e-15	chr4-32722951-32723893	Neurons
chr4-32724150-32724451...67627	0.288392	1.00256	0.267944	3.74168	0.000182797	0.000277841	chr4-32724150-32724451	Neurons
chr4-32725913-32726104...67628	0.343294	0.804895	0.278584	2.88924	0.00386171	0.00509663	chr4-32725913-32726104	Neurons
chr4-32731969-32732177...67629	0.30076	1.86537	0.26281	7.09779	1.26764132807297e-12	4.06571468339484e-12	chr4-32731969-32732177	Neurons
chr4-32734781-32735056...67630	0.465346	2.13501	0.254963	8.3738	5.57912785056584e-17	2.51798120162051e-16	chr4-32734781-32735056	Neurons
chr4-32735342-32736496...67631	1.36526	2.08904	0.213687	9.77614	1.42543834684679e-22	9.66271771046144e-22	chr4-32735342-32736496	Neurons
chr4-32737831-32738661...67632	1.22309	2.72354	0.238732	11.4084	3.79777564763967e-30	4.27272286528917e-29	chr4-32737831-32738661	Neurons
chr4-32747887-32748187...67633	0.354688	1.26668	0.265349	4.77363	1.80935817997849e-06	3.37559548287496e-06	chr4-32747887-32748187	Neurons
chr4-32748542-32749849...67634	1.91064	1.74494	0.398815	4.3753	1.21264496142771e-05	2.08371920396335e-05	chr4-32748542-32749849	Neurons
chr4-32751914-32752304...67635	0.552406	1.32048	0.256748	5.14308	2.70270254741843e-07	5.45971105005551e-07	chr4-32751914-32752304	Neurons
chr4-32757776-32758238...67636	0.39758	1.0249	0.268168	3.82186	0.000132451	0.000204344	chr4-32757776-32758238	Neurons
chr4-32759187-32759442...67637	0.25949	0.599608	0.276563	2.16808	0.030153	0.0360804	chr4-32759187-32759442	Neurons
chr4-32761161-32762140...67638	0.72861	1.45644	0.254068	5.73247	9.89757838635003e-09	2.28515009405598e-08	chr4-32761161-32762140	Neurons
chr4-32764960-32765293...67639	0.327905	0.937087	0.266174	3.52058	0.000430607	0.000629839	chr4-32764960-32765293	Neurons
chr4-32767941-32768357...67640	0.402681	1.05084	0.271951	3.86407	0.000111512	0.000173408	chr4-32767941-32768357	Neurons
chr4-32774157-32775003...67641	1.14748	1.39048	0.215538	6.45119	1.10971734141931e-10	3.03010082644813e-10	chr4-32774157-32775003	Neurons
chr4-32775612-32776708...67642	1.08899	1.64339	0.227992	7.20811	5.67356888462743e-13	1.87273369500186e-12	chr4-32775612-32776708	Neurons
chr4-32776870-32777286...67643	0.455733	1.0559	0.263552	4.0064	6.16506013369182e-05	9.85002784787704e-05	chr4-32776870-32777286	Neurons
chr4-32787171-32788489...67644	0.996338	1.40796	0.237485	5.92863	3.05475827822278e-09	7.37336030276492e-09	chr4-32787171-32788489	Neurons
chr4-32799713-32801025...67646	4.77343	1.60232	0.113099	14.1673	1.45960104561308e-45	4.14039589997715e-44	chr4-32799713-32801025	Neurons
chr4-32806237-32806570...67647	0.516123	0.775824	0.265921	2.9175	0.00352847	0.00467707	chr4-32806237-32806570	Neurons
chr4-32811402-32812349...67649	1.03168	1.05045	0.226843	4.63076	3.64332128456671e-06	6.59605374684476e-06	chr4-32811402-32812349	Neurons
chr4-32819939-32820185...67650	0.440642	1.06531	0.260367	4.09158	4.2844707401162e-05	6.95971039702402e-05	chr4-32819939-32820185	Neurons
chr4-32823729-32825286...67651	2.24615	1.92237	0.16647	11.5479	7.56827327126712e-31	8.899623961808e-30	chr4-32823729-32825286	Neurons
chr4-32826895-32827400...67652	0.63824	2.05256	0.254107	8.07754	6.60859011426901e-16	2.75081640617207e-15	chr4-32826895-32827400	Neurons
chr4-32828799-32829584...67653	0.903259	1.8037	0.24318	7.41714	1.19678650586073e-13	4.16915712324943e-13	chr4-32828799-32829584	Neurons
chr4-32831913-32832646...67654	1.16472	1.44449	0.224652	6.42991	1.27682655626534e-10	3.46947446984499e-10	chr4-32831913-32832646	Neurons
chr4-32833492-32833791...67655	0.663964	1.02847	0.255092	4.03177	5.535824473589e-05	8.88979711569378e-05	chr4-32833492-32833791	Neurons
chr4-32834563-32834792...67656	0.259776	1.37138	0.269854	5.08195	3.7357776846512e-07	7.44332501169865e-07	chr4-32834563-32834792	Neurons
chr4-32836144-32836377...67657	0.404268	1.58716	0.257528	6.16307	7.13473873090715e-10	1.81992097956174e-09	chr4-32836144-32836377	Neurons
chr4-32836835-32837869...67658	1.17653	1.7238	0.229059	7.5256	5.24780976433689e-14	1.88359627746402e-13	chr4-32836835-32837869	Neurons
chr4-32846879-32847335...67659	0.466053	1.17273	0.262176	4.47305	7.71104784320216e-06	1.35096252872537e-05	chr4-32846879-32847335	Neurons
chr4-32852120-32853176...67660	2.12431	2.82018	0.197616	14.2711	3.31541538131038e-46	9.73379208699183e-45	chr4-32852120-32853176	Neurons
chr4-32854585-32855061...67661	0.835187	1.49589	0.244957	6.10675	1.01681426497991e-09	2.55957004501325e-09	chr4-32854585-32855061	Neurons
chr4-32860366-32864719...67662	7.9444	2.91087	0.360614	8.07198	6.91662100181405e-16	2.87456926653189e-15	chr4-32860366-32864719	Neurons
chr4-32869071-32869680...67663	0.598449	1.54711	0.251728	6.14597	7.94742805972004e-10	2.01884566444476e-09	chr4-32869071-32869680	Neurons
chr4-32874537-32875550...67665	0.870594	1.4431	0.245637	5.87493	4.23012303987019e-09	1.00882975643341e-08	chr4-32874537-32875550	Neurons
chr4-32875724-32876404...67666	0.671799	1.89371	0.24934	7.59489	3.08046306016878e-14	1.12582554064736e-13	chr4-32875724-32876404	Neurons
chr4-32878973-32879718...67667	0.735715	1.58626	0.247938	6.3978	1.57631407717937e-10	4.25001456267498e-10	chr4-32878973-32879718	Neurons
chr4-32881095-32881762...67668	0.658705	0.856623	0.25098	3.41311	0.000642252	0.000922211	chr4-32881095-32881762	Neurons
chr4-32889088-32891386...67669	4.4574	1.86875	0.11937	15.6551	3.06716072882532e-55	1.48342794952825e-53	chr4-32889088-32891386	Neurons
chr4-32898531-32899434...67670	1.06028	1.47656	0.231324	6.38309	1.7354524368199e-10	4.66297058464188e-10	chr4-32898531-32899434	Neurons
chr4-32905418-32906024...67671	0.722273	1.58917	0.256027	6.20703	5.39960359083434e-10	1.39192519127227e-09	chr4-32905418-32906024	Neurons
chr4-32906702-32907112...67672	0.588789	1.50932	0.260719	5.78906	7.07816270563645e-09	1.65472540830423e-08	chr4-32906702-32907112	Neurons
chr4-32907436-32907791...67673	0.482925	1.87621	0.255775	7.33539	2.21082766996599e-13	7.53512648968252e-13	chr4-32907436-32907791	Neurons
chr4-32911935-32912601...67674	0.616028	2.46122	0.250272	9.83418	8.0217069454199e-23	5.53813112371199e-22	chr4-32911935-32912601	Neurons
chr4-32915868-32917240...67675	1.7562	1.56879	0.181378	8.64929	5.18194597440619e-18	2.52646505742761e-17	chr4-32915868-32917240	Neurons
chr4-32920812-32921348...67676	1.00132	2.52198	0.243694	10.349	4.23051710672021e-25	3.42513635237251e-24	chr4-32920812-32921348	Neurons
chr4-32922988-32923781...67677	1.19861	1.80656	0.225267	8.01964	1.06055073666631e-15	4.34603202052712e-15	chr4-32922988-32923781	Neurons
chr4-32931652-32932804...67678	1.92384	2.26617	0.18641	12.1569	5.27310302434788e-34	7.53879576276612e-33	chr4-32931652-32932804	Neurons
chr4-32936866-32937437...67679	0.761253	2.4374	0.247156	9.86178	6.09597833589082e-23	4.24769507693513e-22	chr4-32936866-32937437	Neurons
chr4-32939191-32940410...67680	1.84483	2.04508	0.187861	10.8861	1.3424360560047e-27	1.28165971145399e-26	chr4-32939191-32940410	Neurons
chr4-32941454-32941820...67681	0.64308	1.87655	0.248722	7.54478	4.53068580046593e-14	1.63442782549451e-13	chr4-32941454-32941820	Neurons
chr4-32948765-32948964...67682	0.326082	1.75032	0.270007	6.48251	9.02093535382739e-11	2.48236933585855e-10	chr4-32948765-32948964	Neurons
chr4-32950087-32951904...67683	6.3777	1.73147	0.249115	6.95046	3.64107669526691e-12	1.12387728291712e-11	chr4-32950087-32951904	Neurons
chr4-32958242-32958788...67684	0.457305	1.12161	0.273554	4.10014	4.1289910182272e-05	6.7184466811038e-05	chr4-32958242-32958788	Neurons
chr4-32968938-32969221...67685	0.446815	0.700942	0.263637	2.65874	0.00784345	0.0100128	chr4-32968938-32969221	Neurons
chr4-32971323-32972037...67686	1.14511	2.27963	0.235327	9.68705	3.42262562550013e-22	2.26201186651283e-21	chr4-32971323-32972037	Neurons
chr4-32982290-32984060...67687	5.64959	2.38203	0.31074	7.66566	1.77913095687909e-14	6.6228897928431e-14	chr4-32982290-32984060	Neurons
chr4-32990934-32991113...67688	0.22673	0.649413	0.298767	2.17364	0.029732	0.0356001	chr4-32990934-32991113	Neurons
chr4-32991405-32992692...67689	1.26963	1.85715	0.457009	4.0637	4.83005471717718e-05	7.80399578106806e-05	chr4-32991405-32992692	Neurons
chr4-32995435-32995824...67690	0.304846	1.51932	0.263116	5.77432	7.72624332675977e-09	1.8005425644152e-08	chr4-32995435-32995824	Neurons
chr4-32997313-32998084...67691	0.714721	1.84511	0.248623	7.4213	1.15978457563152e-13	4.04484854633288e-13	chr4-32997313-32998084	Neurons
chr4-33004872-33005554...67692	0.522965	1.16508	0.256538	4.54157	5.58359727657187e-06	9.9230730480365e-06	chr4-33004872-33005554	Neurons
chr4-33012476-33012704...67694	0.211165	0.754914	0.296061	2.54986	0.0107766	0.0135512	chr4-33012476-33012704	Neurons
chr4-33015367-33015765...67695	0.428918	1.63076	0.260438	6.26163	3.80973810154605e-10	9.94702442605838e-10	chr4-33015367-33015765	Neurons
chr4-33018161-33019137...67696	1.81829	1.42243	0.178021	7.99021	1.34706319792319e-15	5.47340502422361e-15	chr4-33018161-33019137	Neurons
chr4-33022492-33022679...67697	0.247392	0.788755	0.273646	2.88239	0.00394665	0.00520362	chr4-33022492-33022679	Neurons
chr4-33024068-33024229...67698	0.231556	1.02579	0.277189	3.70068	0.000215024	0.000324428	chr4-33024068-33024229	Neurons
chr4-33030415-33032089...67699	13.2878	1.52962	0.295961	5.16834	2.36183980219417e-07	4.79832938041485e-07	chr4-33030415-33032089	Neurons
chr4-33036655-33037056...67700	0.429833	1.90598	0.254886	7.47779	7.55809269655363e-14	2.67720979361405e-13	chr4-33036655-33037056	Neurons
chr4-33038230-33038627...67701	0.768145	2.25353	0.246511	9.1417	6.14805768118962e-20	3.45778112822656e-19	chr4-33038230-33038627	Neurons
chr4-33041749-33042112...67702	0.633809	1.62591	0.251643	6.46117	1.03897221439796e-10	2.84382762935357e-10	chr4-33041749-33042112	Neurons
chr4-33043904-33044224...67703	0.445685	1.18672	0.259541	4.57239	4.82185506873556e-06	8.62771656036807e-06	chr4-33043904-33044224	Neurons
chr4-33044685-33045105...67704	0.553872	1.56194	0.256143	6.09793	1.07453278851423e-09	2.69932537856492e-09	chr4-33044685-33045105	Neurons
chr4-33045758-33046373...67705	0.887466	2.00632	0.244579	8.20315	2.34174711769255e-16	1.00864872996122e-15	chr4-33045758-33046373	Neurons
chr4-33051556-33053385...67706	2.21003	1.07535	0.155755	6.90411	5.0520089303184e-12	1.54078444611357e-11	chr4-33051556-33053385	Neurons
chr4-33053849-33054080...67707	0.364216	1.20456	0.269098	4.47628	7.5954880038913e-06	1.33146944318785e-05	chr4-33053849-33054080	Neurons
chr4-33061200-33061411...67710	0.277253	0.739388	0.278192	2.65783	0.00786446	0.0100387	chr4-33061200-33061411	Neurons
chr4-33069089-33070109...67711	0.883481	1.34914	0.243509	5.54042	3.01750191374069e-08	6.66801683582818e-08	chr4-33069089-33070109	Neurons
chr4-33078556-33078853...67713	0.432076	0.720077	0.260946	2.75949	0.00578915	0.00749658	chr4-33078556-33078853	Neurons
chr4-33083051-33084892...67714	2.37465	2.33864	0.463331	5.04746	4.47733592192856e-07	8.85415450521644e-07	chr4-33083051-33084892	Neurons
chr4-33088632-33089101...67715	0.669438	2.50128	0.251637	9.94005	2.78698302922755e-23	1.98837233381429e-22	chr4-33088632-33089101	Neurons
chr4-33119097-33119512...67718	0.770405	0.904453	0.255544	3.53932	0.000401162	0.00058871	chr4-33119097-33119512	Neurons
chr4-33124406-33126048...67719	2.24673	2.2941	0.17121	13.3993	6.1015123987041e-41	1.31941147924413e-39	chr4-33124406-33126048	Neurons
chr4-33129852-33130288...67720	0.624421	2.22682	0.250655	8.88398	6.45095466191904e-19	3.3690699021896e-18	chr4-33129852-33130288	Neurons
chr4-33146569-33147600...67721	1.20798	2.50599	0.234542	10.6846	1.20156928033798e-26	1.07869294962451e-25	chr4-33146569-33147600	Neurons
chr4-33148588-33149591...67722	1.41748	1.73137	0.206563	8.38178	5.21332204722434e-17	2.35870151761898e-16	chr4-33148588-33149591	Neurons
chr4-33164365-33165076...67723	0.533012	1.39035	0.255736	5.43664	5.42941380012959e-08	1.17129065691493e-07	chr4-33164365-33165076	Neurons
chr4-33173519-33175056...67724	1.20213	1.61739	0.224976	7.18917	6.51853894900413e-13	2.14118600775708e-12	chr4-33173519-33175056	Neurons
chr4-33180498-33181960...67725	1.41871	1.30213	0.200014	6.51021	7.50465072547444e-11	2.07862632785901e-10	chr4-33180498-33181960	Neurons
chr4-33188321-33189851...67726	8.12516	2.1606	0.240519	8.98306	2.63341340774841e-19	1.41436154724329e-18	chr4-33188321-33189851	Neurons
chr4-33204686-33205096...67727	0.827666	1.20697	0.244877	4.92889	8.2698118526829e-07	1.59433446824958e-06	chr4-33204686-33205096	Neurons
chr4-33208178-33210112...67728	3.13451	2.06424	0.143322	14.4028	4.96704120491552e-47	1.52944698825384e-45	chr4-33208178-33210112	Neurons
chr4-33221582-33221853...67729	0.335131	0.811511	0.269128	3.01533	0.00256698	0.00345436	chr4-33221582-33221853	Neurons
chr4-33225663-33226275...67730	1.06203	2.57424	0.240034	10.7245	7.81476265059518e-27	7.10651572522699e-26	chr4-33225663-33226275	Neurons
chr4-33230726-33231691...67731	1.48067	2.01398	0.205383	9.80597	1.06127008426789e-22	7.26189682546758e-22	chr4-33230726-33231691	Neurons
chr4-33236370-33236696...67732	0.405029	0.611273	0.265302	2.30407	0.0212189	0.0258343	chr4-33236370-33236696	Neurons
chr4-33244081-33244277...67733	0.841948	2.96317	0.249921	11.8564	1.99308168079765e-32	2.58205472538107e-31	chr4-33244081-33244277	Neurons
chr4-33247415-33249073...67734	31.7399	0.866479	0.296657	2.92081	0.0034912	0.00462955	chr4-33247415-33249073	Neurons
chr4-33249709-33250012...67735	1.21202	2.4855	0.23724	10.4768	1.10456851524131e-25	9.31066561573321e-25	chr4-33249709-33250012	Neurons
chr4-33256981-33257755...67736	0.738654	1.36739	0.246876	5.53879	3.04569339143449e-08	6.72779615634915e-08	chr4-33256981-33257755	Neurons
chr4-33274909-33275547...67738	0.645217	1.03873	0.253804	4.09266	4.26452487901152e-05	6.92878472718821e-05	chr4-33274909-33275547	Neurons
chr4-33289665-33291225...67739	3.46049	2.36969	0.14168	16.7256	8.53233089066126e-63	6.12326316560276e-61	chr4-33289665-33291225	Neurons
chr4-33292797-33293182...67740	1.05806	0.865402	0.218445	3.96164	7.44365908454258e-05	0.000117899	chr4-33292797-33293182	Neurons
chr4-33293716-33294038...67741	0.450827	1.93203	0.257486	7.50341	6.2178185847875e-14	2.21802526319298e-13	chr4-33293716-33294038	Neurons
chr4-33295492-33296041...67742	0.755335	1.42646	0.25265	5.64597	1.64255528539942e-08	3.71807788919711e-08	chr4-33295492-33296041	Neurons
chr4-33309794-33311071...67743	5.94957	1.39538	0.27366	5.09896	3.41520600178986e-07	6.83030288250252e-07	chr4-33309794-33311071	Neurons
chr4-33318266-33318789...67744	0.414312	0.907325	0.263126	3.44825	0.000564222	0.000815157	chr4-33318266-33318789	Neurons
chr4-33323722-33324000...67746	0.232932	0.658875	0.293214	2.24708	0.0246348	0.0297657	chr4-33323722-33324000	Neurons
chr4-33331446-33331894...67747	0.672841	0.548135	0.255659	2.14401	0.0320324	0.0382173	chr4-33331446-33331894	Neurons
chr4-33337851-33338864...67748	1.09181	1.45971	0.223875	6.52017	7.02256525303206e-11	1.94961965074353e-10	chr4-33337851-33338864	Neurons
chr4-33343390-33344456...67749	0.802328	2.11311	0.248371	8.5079	1.771074366816e-17	8.29715400805385e-17	chr4-33343390-33344456	Neurons
chr4-33349699-33350291...67750	0.571904	1.42115	0.254718	5.57932	2.41461195547874e-08	5.38434844849146e-08	chr4-33349699-33350291	Neurons
chr4-33351195-33351934...67751	0.817394	2.49394	0.247539	10.0749	7.13180610535855e-24	5.304263842652e-23	chr4-33351195-33351934	Neurons
chr4-33357909-33358420...67752	0.438964	1.54569	0.261929	5.90117	3.60937904674505e-09	8.65784563116598e-09	chr4-33357909-33358420	Neurons
chr4-33358840-33359365...67753	0.581025	2.35869	0.253294	9.31206	1.2537146830005e-20	7.40817201215864e-20	chr4-33358840-33359365	Neurons
chr4-33360243-33361645...67754	1.48878	1.65858	0.198757	8.34475	7.13642651789425e-17	3.19589083776271e-16	chr4-33360243-33361645	Neurons
chr4-33366893-33367538...67755	0.458948	1.26014	0.25926	4.86052	1.17079809325171e-06	2.22530704380425e-06	chr4-33366893-33367538	Neurons
chr4-33377299-33377900...67757	0.661896	0.984437	0.253186	3.8882	0.000100992	0.000157752	chr4-33377299-33377900	Neurons
chr4-33383086-33384515...67758	1.2259	2.32312	0.235264	9.87452	5.36916351906704e-23	3.75563046152223e-22	chr4-33383086-33384515	Neurons
chr4-33386999-33387291...67759	0.429302	0.698841	0.261251	2.67498	0.00747333	0.00956105	chr4-33386999-33387291	Neurons
chr4-33390321-33391584...67760	0.825605	2.46313	0.247087	9.96867	2.08999323291701e-23	1.50403102348311e-22	chr4-33390321-33391584	Neurons
chr4-33393610-33393857...67761	0.315908	1.01101	0.272566	3.70922	0.000207899	0.000314173	chr4-33393610-33393857	Neurons
chr4-33395846-33396835...67762	1.76693	1.52609	0.182644	8.35557	6.51197689613828e-17	2.92474046353845e-16	chr4-33395846-33396835	Neurons
chr4-33400518-33401117...67763	0.818477	1.92077	0.246418	7.79476	6.45292802396921e-15	2.48614039950958e-14	chr4-33400518-33401117	Neurons
chr4-33401316-33401646...67764	0.553425	0.792514	0.256176	3.09363	0.00197725	0.00269313	chr4-33401316-33401646	Neurons
chr4-33403027-33404419...67765	1.61218	1.76573	0.192862	9.15537	5.41697627295979e-20	3.05776215130935e-19	chr4-33403027-33404419	Neurons
chr4-33407335-33408111...67766	0.812546	2.61429	0.24866	10.5135	7.48334226718852e-26	6.37727473388624e-25	chr4-33407335-33408111	Neurons
chr4-33413129-33414282...67767	0.993658	2.24978	0.242355	9.28298	1.64798647098499e-20	9.65944478174138e-20	chr4-33413129-33414282	Neurons
chr4-33414900-33415203...67768	0.3108	1.17013	0.273204	4.28297	1.84411240658178e-05	3.11137115843109e-05	chr4-33414900-33415203	Neurons
chr4-33423337-33424381...67769	0.618103	1.65004	0.254927	6.47259	9.63355384271116e-11	2.6446705021793e-10	chr4-33423337-33424381	Neurons
chr4-33427099-33427881...67770	0.584177	1.06724	0.272934	3.91024	9.2205674596046e-05	0.000144636	chr4-33427099-33427881	Neurons
chr4-33428098-33428437...67771	0.356659	0.629889	0.273748	2.30098	0.0213925	0.0260349	chr4-33428098-33428437	Neurons
chr4-33441503-33442348...67773	0.66719	1.41333	0.249932	5.65485	1.55981867403031e-08	3.53803760421943e-08	chr4-33441503-33442348	Neurons
chr4-33449351-33449613...67775	0.325765	1.02665	0.265178	3.87154	0.00010815	0.000168411	chr4-33449351-33449613	Neurons
chr4-33451071-33452043...67777	0.760166	1.03318	0.247928	4.16727	3.08268478804309e-05	5.0838617272601e-05	chr4-33451071-33452043	Neurons
chr4-33460775-33460993...67779	0.239179	0.70675	0.28363	2.4918	0.0127096	0.0158588	chr4-33460775-33460993	Neurons
chr4-33465761-33468579...67780	3.08476	1.81405	0.480065	3.77877	0.000157608	0.000241212	chr4-33465761-33468579	Neurons
chr4-33478114-33479154...67781	1.01796	1.38084	0.227542	6.06848	1.29126937285431e-09	3.22183207386226e-09	chr4-33478114-33479154	Neurons
chr4-33481660-33482047...67782	0.289047	1.20427	0.269277	4.47224	7.7403905874476e-06	1.35586044683906e-05	chr4-33481660-33482047	Neurons
chr4-33483517-33483816...67783	0.252409	0.620083	0.28205	2.19849	0.0279143	0.0335272	chr4-33483517-33483816	Neurons
chr4-33489243-33490379...67785	1.13079	1.92783	0.226779	8.50091	1.88106999533752e-17	8.79337707798041e-17	chr4-33489243-33490379	Neurons
chr4-33501061-33501450...67787	0.478683	0.700334	0.262276	2.67021	0.00758034	0.00969174	chr4-33501061-33501450	Neurons
chr4-33508744-33509132...67788	0.473455	1.42927	0.258394	5.53137	3.17741982390211e-08	7.00581852608648e-08	chr4-33508744-33509132	Neurons
chr4-33510101-33510261...67789	0.298251	0.723534	0.268066	2.69909	0.0069529	0.00892629	chr4-33510101-33510261	Neurons
chr4-33510517-33510936...67790	0.650947	1.52171	0.247852	6.13957	8.27448359581835e-10	2.09899563650927e-09	chr4-33510517-33510936	Neurons
chr4-33511591-33512079...67791	0.494196	1.45091	0.256742	5.65125	1.59288690297339e-08	3.60992063167692e-08	chr4-33511591-33512079	Neurons
chr4-33518895-33519765...67792	0.959386	1.41066	0.241276	5.84667	5.0150977431948e-09	1.18830308179576e-08	chr4-33518895-33519765	Neurons
chr4-33526043-33527401...67793	2.08764	1.69395	0.344428	4.91815	8.73664826472543e-07	1.68046417928896e-06	chr4-33526043-33527401	Neurons
chr4-33530874-33531919...67794	0.843715	2.05775	0.244286	8.42351	3.65380673535603e-17	1.67268081643771e-16	chr4-33530874-33531919	Neurons
chr4-33544755-33546351...67795	1.98091	1.70884	0.17183	9.94497	2.65241199951541e-23	1.89538719792757e-22	chr4-33544755-33546351	Neurons
chr4-33549216-33550589...67796	2.18418	2.40282	0.179707	13.3707	8.96332587137485e-41	1.91982147183022e-39	chr4-33549216-33550589	Neurons
chr4-33554253-33556225...67797	2.101	1.70804	0.167073	10.2233	1.55940249697296e-24	1.21461546520776e-23	chr4-33554253-33556225	Neurons
chr4-33567960-33569104...67799	1.10232	0.916186	0.404741	2.26364	0.0235965	0.0285725	chr4-33567960-33569104	Neurons
chr4-33581220-33581697...67800	0.507808	2.31139	0.25306	9.13373	6.61797854908814e-20	3.71406410337577e-19	chr4-33581220-33581697	Neurons
chr4-33581868-33582394...67801	0.806808	1.30051	0.245846	5.28991	1.22373711749872e-07	2.55297218951364e-07	chr4-33581868-33582394	Neurons
chr4-33583156-33583316...67802	0.372399	1.43848	0.259021	5.55354	2.79945979931158e-08	6.20503072918891e-08	chr4-33583156-33583316	Neurons
chr4-33586517-33588001...67803	3.10887	2.02706	0.442685	4.57901	4.67184362090322e-06	8.37030848164356e-06	chr4-33586517-33588001	Neurons
chr4-33588678-33590292...67804	4.40154	3.1867	0.146109	21.8105	1.84472344622946e-105	1.49183786109299e-102	chr4-33588678-33590292	Neurons
chr4-33593751-33596183...67805	3.0495	1.91717	0.147602	12.9888	1.41655146347718e-38	2.66781017555055e-37	chr4-33593751-33596183	Neurons
chr4-33600702-33601600...67806	0.77749	1.15519	0.247431	4.66872	3.03075824874328e-06	5.53067787544859e-06	chr4-33600702-33601600	Neurons
chr4-33622434-33623637...67808	1.27146	1.42271	0.209594	6.78791	1.13765886295958e-11	3.37148064694193e-11	chr4-33622434-33623637	Neurons
chr4-33627663-33628592...67809	0.883396	1.33302	0.24024	5.54872	2.87775592591996e-08	6.37171575991146e-08	chr4-33627663-33628592	Neurons
chr4-33637983-33638972...67810	1.03456	1.71703	0.233763	7.34514	2.05544757120587e-13	7.02428156321588e-13	chr4-33637983-33638972	Neurons
chr4-33640340-33641350...67811	1.07434	1.55036	0.226963	6.83089	8.43902569364779e-12	2.52746792504666e-11	chr4-33640340-33641350	Neurons
chr4-33649332-33650365...67813	0.916628	0.81933	0.228053	3.59272	0.000327245	0.000484484	chr4-33649332-33650365	Neurons
chr4-33655282-33656151...67815	1.03363	0.865733	0.216836	3.99257	6.53619092780814e-05	0.000104133	chr4-33655282-33656151	Neurons
chr4-33662977-33665052...67816	2.78453	2.06086	0.479232	4.30034	1.70533320184158e-05	2.88776337434887e-05	chr4-33662977-33665052	Neurons
chr4-33665576-33666119...67817	0.666338	1.78985	0.252705	7.08274	1.41331738621569e-12	4.51475946481721e-12	chr4-33665576-33666119	Neurons
chr4-33667769-33667979...67818	0.376452	0.863752	0.264344	3.26753	0.00108492	0.00152014	chr4-33667769-33667979	Neurons
chr4-33672751-33673654...67819	0.737352	1.58722	0.251186	6.31892	2.6340450675971e-10	6.9719258026826e-10	chr4-33672751-33673654	Neurons
chr4-33675736-33676392...67820	0.692189	1.37241	0.248602	5.52051	3.38026386985428e-08	7.43337410823793e-08	chr4-33675736-33676392	Neurons
chr4-33686250-33686866...67821	0.552759	1.17421	0.254022	4.62247	3.79194808681026e-06	6.85470655619688e-06	chr4-33686250-33686866	Neurons
chr4-33690219-33690714...67822	0.279802	1.07419	0.268755	3.9969	6.41764009521917e-05	0.000102333	chr4-33690219-33690714	Neurons
chr4-33702106-33703090...67823	0.759947	1.05216	0.245801	4.28052	1.8645840614488e-05	3.14428350814723e-05	chr4-33702106-33703090	Neurons
chr4-33706921-33707206...67824	0.302581	1.15679	0.268558	4.30742	1.65169215698897e-05	2.80152204230874e-05	chr4-33706921-33707206	Neurons
chr4-33708456-33709641...67825	1.24949	2.14077	0.226561	9.44895	3.42231651678314e-21	2.10829867909593e-20	chr4-33708456-33709641	Neurons
chr4-33721342-33722240...67826	0.690908	1.51805	0.247468	6.13431	8.5530643675374e-10	2.16652017485639e-09	chr4-33721342-33722240	Neurons
chr4-33734664-33736354...67827	1.8869	1.9301	0.183745	10.5042	8.25961688794602e-26	7.01703096664833e-25	chr4-33734664-33736354	Neurons
chr4-33740937-33741786...67828	1.17397	3.06042	0.242685	12.6107	1.84397278375548e-36	3.06032467200706e-35	chr4-33740937-33741786	Neurons
chr4-33746288-33746909...67829	1.19845	2.77968	0.242784	11.4492	2.37339362155555e-30	2.70571022600306e-29	chr4-33746288-33746909	Neurons
chr4-33747265-33749900...67830	3.93955	2.92022	0.478541	6.10234	1.04525570056945e-09	2.62869037704019e-09	chr4-33747265-33749900	Neurons
chr4-33754473-33755423...67831	0.604209	1.84328	0.254084	7.25462	4.02784157638608e-13	1.34526022914218e-12	chr4-33754473-33755423	Neurons
chr4-33758450-33758800...67832	0.242927	1.43519	0.27609	5.19827	2.0114959466313e-07	4.11265131617758e-07	chr4-33758450-33758800	Neurons
chr4-33762586-33763512...67833	0.837854	2.57954	0.246821	10.451	1.44918068501117e-25	1.21204871674842e-24	chr4-33762586-33763512	Neurons
chr4-33775239-33775491...67834	0.219024	0.859058	0.280004	3.06803	0.00215478	0.00292296	chr4-33775239-33775491	Neurons
chr4-33784397-33786252...67835	2.19826	2.97083	0.19552	15.1945	3.84522992606067e-52	1.57168311966734e-50	chr4-33784397-33786252	Neurons
chr4-33790739-33791033...67836	0.372324	1.87408	0.257554	7.27642	3.42782549748261e-13	1.15095281420624e-12	chr4-33790739-33791033	Neurons
chr4-33791917-33792764...67837	0.863099	2.42158	0.245033	9.88264	4.95132146525428e-23	3.47243787849946e-22	chr4-33791917-33792764	Neurons
chr4-33793238-33793699...67838	0.515647	1.10056	0.259676	4.23819	2.2532701302737e-05	3.76803968604267e-05	chr4-33793238-33793699	Neurons
chr4-33798212-33800109...67839	1.50141	1.99932	0.199918	10.0007	1.51313056253467e-23	1.09954482116119e-22	chr4-33798212-33800109	Neurons
chr4-33803718-33804159...67840	0.364557	1.52891	0.258559	5.91319	3.35550882293674e-09	8.07158908287555e-09	chr4-33803718-33804159	Neurons
chr4-33825975-33826371...67841	0.352941	1.51891	0.259433	5.85474	4.77747991117348e-09	1.13429357926843e-08	chr4-33825975-33826371	Neurons
chr4-33838089-33838997...67842	1.4149	2.66005	0.227006	11.718	1.03091623046902e-31	1.27972720027629e-30	chr4-33838089-33838997	Neurons
chr4-33839441-33840644...67843	0.843965	1.83579	0.245166	7.48794	6.99629810627288e-14	2.48513139636373e-13	chr4-33839441-33840644	Neurons
chr4-33845286-33846510...67844	2.58279	3.23581	0.192285	16.8283	1.51489076839713e-63	1.12455846511973e-61	chr4-33845286-33846510	Neurons
chr4-33850203-33850515...67845	0.279236	1.68313	0.269628	6.24243	4.30820507554218e-10	1.11975836021639e-09	chr4-33850203-33850515	Neurons
chr4-33855077-33855317...67846	0.303692	0.892016	0.296703	3.00642	0.0026434	0.00355209	chr4-33855077-33855317	Neurons
chr4-33893678-33894347...67847	0.843995	0.801789	0.242576	3.30531	0.00094871	0.00133769	chr4-33893678-33894347	Neurons
chr4-33923052-33925376...67848	6.6145	2.24293	0.319353	7.02336	2.16597694983148e-12	6.81221625979107e-12	chr4-33923052-33925376	Neurons
chr4-33954552-33955034...67850	0.48788	2.05125	0.252192	8.13368	4.16462483671522e-16	1.76023129974465e-15	chr4-33954552-33955034	Neurons
chr4-34010994-34011472...67852	0.52234	1.34753	0.254883	5.28687	1.24428274326819e-07	2.59400179769991e-07	chr4-34010994-34011472	Neurons
chr4-34037538-34038611...67853	1.15139	2.33431	0.233227	10.0087	1.39543972910427e-23	1.01683207585107e-22	chr4-34037538-34038611	Neurons
chr4-34066865-34067700...67855	0.879585	2.61146	0.247562	10.5487	5.15037193889366e-26	4.43721407037083e-25	chr4-34066865-34067700	Neurons
chr4-34094763-34094964...67856	0.208055	0.792699	0.282168	2.80931	0.00496474	0.00647655	chr4-34094763-34094964	Neurons
chr4-34095500-34095847...67857	0.242368	0.873483	0.289938	3.01265	0.00258974	0.00348347	chr4-34095500-34095847	Neurons
chr4-34096556-34097813...67859	0.973889	1.7961	0.24127	7.44435	9.74234554272932e-14	3.41887146895984e-13	chr4-34096556-34097813	Neurons
chr4-34114212-34114888...67860	0.861025	3.05177	0.247547	12.328	6.40053541970037e-35	9.66640529734211e-34	chr4-34114212-34114888	Neurons
chr4-34135189-34135580...67861	0.423345	1.33524	0.258611	5.16312	2.42872895091232e-07	4.92843119112292e-07	chr4-34135189-34135580	Neurons
chr4-34148104-34148450...67862	0.45115	1.53778	0.257563	5.97052	2.36499929341814e-09	5.76511405942753e-09	chr4-34148104-34148450	Neurons
chr4-34187762-34188495...67863	1.15143	0.975414	0.455881	2.13962	0.0323853	0.0386211	chr4-34187762-34188495	Neurons
chr4-34213516-34214012...67864	0.671331	2.30108	0.24966	9.21687	3.05912502516385e-20	1.75858950810129e-19	chr4-34213516-34214012	Neurons
chr4-34214392-34215799...67865	2.00889	2.54778	0.190552	13.3705	8.9928791097259e-41	1.92588776658807e-39	chr4-34214392-34215799	Neurons
chr4-34226005-34227839...67866	1.75427	1.91821	0.188458	10.1784	2.47573927869328e-24	1.90230941129203e-23	chr4-34226005-34227839	Neurons
chr4-34231249-34231648...67867	0.69652	2.4589	0.250553	9.81388	9.8123821328849e-23	6.73060123117201e-22	chr4-34231249-34231648	Neurons
chr4-34232639-34233102...67868	1.0018	1.95922	0.242759	8.07064	6.99314187072404e-16	2.90543697399226e-15	chr4-34232639-34233102	Neurons
chr4-34234694-34234879...67869	0.339745	1.71807	0.26673	6.44123	1.18507760390064e-10	3.22801574105014e-10	chr4-34234694-34234879	Neurons
chr4-34235841-34236756...67870	1.23128	2.47086	0.234794	10.5235	6.73167610529323e-26	5.75535687864699e-25	chr4-34235841-34236756	Neurons
chr4-34237608-34238326...67871	1.30367	3.20262	0.242635	13.1993	8.8531635950133e-40	1.78666865950975e-38	chr4-34237608-34238326	Neurons
chr4-34240974-34241217...67872	0.312885	1.46869	0.273124	5.37736	7.55869809226598e-08	1.60874142852953e-07	chr4-34240974-34241217	Neurons
chr4-34243562-34243891...67873	0.303866	0.761125	0.268258	2.83729	0.00454982	0.00596001	chr4-34243562-34243891	Neurons
chr4-34261016-34262679...67874	1.13932	1.9811	0.231206	8.56854	1.04804064233665e-17	4.99587589355661e-17	chr4-34261016-34262679	Neurons
chr4-34265305-34265493...67875	0.317113	0.802316	0.288338	2.78255	0.00539332	0.0070076	chr4-34265305-34265493	Neurons
chr4-34274025-34274703...67876	0.68074	1.49955	0.249685	6.00576	1.90440520497903e-09	4.68028137763027e-09	chr4-34274025-34274703	Neurons
chr4-34320008-34321927...67878	1.66999	2.1934	0.204095	10.747	6.1237282031847e-27	5.60358193094706e-26	chr4-34320008-34321927	Neurons
chr4-34328085-34328686...67879	0.510799	1.11479	0.256452	4.34699	1.38020522226868e-05	2.35900131181029e-05	chr4-34328085-34328686	Neurons
chr4-34337219-34338277...67880	0.86968	1.52248	0.243168	6.261	3.82517120164357e-10	9.98640300475634e-10	chr4-34337219-34338277	Neurons
chr4-34370649-34372090...67881	1.63002	2.64193	0.212808	12.4146	2.1777748770671e-35	3.38890227476538e-34	chr4-34370649-34372090	Neurons
chr4-34381027-34381651...67882	0.57327	1.20609	0.255253	4.72509	2.30016201105754e-06	4.24604906446622e-06	chr4-34381027-34381651	Neurons
chr4-34421849-34423319...67885	1.6856	1.81112	0.428623	4.22545	2.38465043233335e-05	3.97804840443973e-05	chr4-34421849-34423319	Neurons
chr4-34429014-34430263...67886	1.35466	1.76844	0.207008	8.54287	1.30926396387584e-17	6.1968276799688e-17	chr4-34429014-34430263	Neurons
chr4-34431532-34432914...67887	1.66928	2.10893	0.196473	10.7339	7.05367688140301e-27	6.43384879895028e-26	chr4-34431532-34432914	Neurons
chr4-34468135-34468334...67888	0.222382	0.584596	0.2871	2.03621	0.0417293	0.0491689	chr4-34468135-34468334	Neurons
chr4-34487540-34488014...67889	0.327343	1.65656	0.259473	6.38433	1.72150248229533e-10	4.62687887312883e-10	chr4-34487540-34488014	Neurons
chr4-34494335-34495372...67890	0.972603	2.51053	0.242179	10.3664	3.5255955847673e-25	2.87209673738622e-24	chr4-34494335-34495372	Neurons
chr4-34497897-34499631...67891	1.58638	2.06496	0.436105	4.73501	2.19043413644234e-06	4.05197818524123e-06	chr4-34497897-34499631	Neurons
chr4-34522551-34523864...67892	1.55109	1.68583	0.542739	3.10615	0.00189537	0.00258654	chr4-34522551-34523864	Neurons
chr4-34529152-34530183...67893	1.30684	2.24506	0.224549	9.99811	1.55330973571817e-23	1.12782524748975e-22	chr4-34529152-34530183	Neurons
chr4-34532453-34533387...67894	0.962505	2.6185	0.244887	10.6927	1.10109195431988e-26	9.90564971259706e-26	chr4-34532453-34533387	Neurons
chr4-34550080-34551842...67895	10.183	1.7261	0.0840031	20.5481	8.00304645975348e-94	3.23187799672592e-91	chr4-34550080-34551842	Neurons
chr4-34558072-34558949...67896	0.86153	1.77836	0.243713	7.29695	2.94354199838207e-13	9.93676405664585e-13	chr4-34558072-34558949	Neurons
chr4-34561043-34561231...67897	0.338679	1.56987	0.259136	6.05811	1.37730996276423e-09	3.42828426242779e-09	chr4-34561043-34561231	Neurons
chr4-34566320-34566511...67898	0.281592	1.32535	0.264474	5.01126	5.40749190292994e-07	1.0608720363124e-06	chr4-34566320-34566511	Neurons
chr4-34567411-34568281...67899	1.09734	2.06394	0.240462	8.58322	9.22556873914047e-18	4.41317084099358e-17	chr4-34567411-34568281	Neurons
chr4-34569392-34569845...67900	0.536268	1.5795	0.259841	6.0787	1.21160715086332e-09	3.02987949372398e-09	chr4-34569392-34569845	Neurons
chr4-34573037-34573873...67901	1.06475	1.93446	0.236341	8.18503	2.72232869259446e-16	1.16658609495933e-15	chr4-34573037-34573873	Neurons
chr4-34577002-34577495...67902	0.610577	2.0577	0.251385	8.18548	2.71226341694143e-16	1.16247979257576e-15	chr4-34577002-34577495	Neurons
chr4-34582667-34583298...67903	0.816494	1.33622	0.251124	5.32098	1.03208575382537e-07	2.16852750707582e-07	chr4-34582667-34583298	Neurons
chr4-34584442-34585530...67904	1.23157	2.26282	0.231413	9.77828	1.39566804954681e-22	9.46788411831829e-22	chr4-34584442-34585530	Neurons
chr4-34587013-34587417...67905	0.562339	1.26261	0.25623	4.92764	8.32280348091228e-07	1.60408629090159e-06	chr4-34587013-34587417	Neurons
chr4-34601662-34602436...67908	0.646495	1.10065	0.258336	4.26054	2.03933957250394e-05	3.42599984254619e-05	chr4-34601662-34602436	Neurons
chr4-34606338-34606596...67909	0.208082	0.656461	0.299389	2.19267	0.0283314	0.0340031	chr4-34606338-34606596	Neurons
chr4-34614436-34616314...67910	7.05588	1.90667	0.226314	8.4249	3.61048596828276e-17	1.65347778429226e-16	chr4-34614436-34616314	Neurons
chr4-34625362-34626830...67911	1.59105	2.14211	0.205354	10.4313	1.78405553934559e-25	1.48281523859634e-24	chr4-34625362-34626830	Neurons
chr4-34634767-34636487...67912	2.12905	2.33841	0.1824	12.8202	1.26339191706218e-37	2.25159447008163e-36	chr4-34634767-34636487	Neurons
chr4-34638004-34638365...67913	0.569665	1.93198	0.254356	7.59557	3.06449287354818e-14	1.1202897643311e-13	chr4-34638004-34638365	Neurons
chr4-34639914-34640827...67914	0.907962	2.57946	0.248736	10.3703	3.38530144886323e-25	2.76082553978861e-24	chr4-34639914-34640827	Neurons
chr4-34652991-34653638...67916	0.595497	0.917479	0.25598	3.58419	0.000338132	0.000499917	chr4-34652991-34653638	Neurons
chr4-34661116-34663004...67917	2.81103	1.36309	0.140826	9.67924	3.69445194420312e-22	2.43646521098556e-21	chr4-34661116-34663004	Neurons
chr4-34665056-34665306...67918	0.430528	1.02016	0.260564	3.91518	9.03367073336748e-05	0.000141825	chr4-34665056-34665306	Neurons
chr4-34667903-34668217...67919	0.388264	0.872489	0.265775	3.2828	0.0010278	0.0014437	chr4-34667903-34668217	Neurons
chr4-34673426-34674632...67920	1.28668	1.792	0.212134	8.44748	2.97650448497627e-17	1.37186856762273e-16	chr4-34673426-34674632	Neurons
chr4-34677152-34677571...67921	0.430461	1.7523	0.256653	6.82751	8.63999602995273e-12	2.58560438081322e-11	chr4-34677152-34677571	Neurons
chr4-34678660-34678961...67922	0.458428	0.734644	0.264958	2.77268	0.00555968	0.00721327	chr4-34678660-34678961	Neurons
chr4-34679617-34679832...67923	0.179255	0.728764	0.285778	2.55011	0.010769	0.0135419	chr4-34679617-34679832	Neurons
chr4-34680464-34680784...67924	0.542341	1.10581	0.256281	4.31486	1.59707488060257e-05	2.71276412491142e-05	chr4-34680464-34680784	Neurons
chr4-34686379-34687869...67925	8.09328	1.70302	0.199591	8.53256	1.43143454287826e-17	6.75392557703134e-17	chr4-34686379-34687869	Neurons
chr4-34697403-34698350...67926	0.831308	1.63416	0.244629	6.68016	2.38673529808176e-11	6.88639506877738e-11	chr4-34697403-34698350	Neurons
chr4-34699935-34700892...67929	0.845986	1.62135	0.247754	6.54421	5.98108102505898e-11	1.67037848669661e-10	chr4-34699935-34700892	Neurons
chr4-34711940-34712183...67930	0.382811	1.16169	0.261187	4.44773	8.67814320682146e-06	1.5132632794342e-05	chr4-34711940-34712183	Neurons
chr4-34729602-34730678...67931	2.14744	2.15397	0.173926	12.3844	3.17418943444034e-35	4.88696818726563e-34	chr4-34729602-34730678	Neurons
chr4-34733541-34734014...67932	0.510455	1.95473	0.253324	7.71633	1.19722895769237e-14	4.51483937801263e-14	chr4-34733541-34734014	Neurons
chr4-34740361-34740868...67934	0.502366	1.8124	0.254751	7.1144	1.12400465622351e-12	3.62202810129131e-12	chr4-34740361-34740868	Neurons
chr4-34743987-34744985...67935	0.933059	2.01996	0.241846	8.35225	6.69743237633113e-17	3.00574841314095e-16	chr4-34743987-34744985	Neurons
chr4-34750352-34751471...67936	1.44533	3.29426	0.239268	13.7681	3.96603432858323e-43	9.76513097146067e-42	chr4-34750352-34751471	Neurons
chr4-34755692-34756389...67937	0.717608	1.43827	0.253198	5.6804	1.34381536373874e-08	3.06541994164644e-08	chr4-34755692-34756389	Neurons
chr4-34767752-34769017...67939	0.759427	2.03785	0.249275	8.17509	2.95654712496099e-16	1.26406733130469e-15	chr4-34767752-34769017	Neurons
chr4-34771592-34772273...67940	0.859275	2.4903	0.246983	10.0829	6.57636642562393e-24	4.90257449349982e-23	chr4-34771592-34772273	Neurons
chr4-34777735-34778875...67941	5.86878	1.80644	0.230037	7.8528	4.06851441061022e-15	1.59214615389093e-14	chr4-34777735-34778875	Neurons
chr4-34785012-34786091...67942	1.46767	1.29365	0.196351	6.58847	4.44395128913736e-11	1.25422170510684e-10	chr4-34785012-34786091	Neurons
chr4-34786615-34788492...67943	1.90154	2.29713	0.188752	12.1701	4.4838554999637e-34	6.43512528989837e-33	chr4-34786615-34788492	Neurons
chr4-34792225-34792628...67944	0.686271	1.87635	0.251426	7.46283	8.46814587858259e-14	2.98715893180284e-13	chr4-34792225-34792628	Neurons
chr4-34794989-34796595...67945	2.00656	1.83018	0.174466	10.4902	9.58133897225112e-26	8.1097524794636e-25	chr4-34794989-34796595	Neurons
chr4-34797644-34798250...67946	0.651152	2.30263	0.249442	9.23112	2.6781900179772e-20	1.54650538153159e-19	chr4-34797644-34798250	Neurons
chr4-34801216-34802243...67947	1.53824	2.11296	0.205921	10.2611	1.05549012899176e-24	8.31074997938064e-24	chr4-34801216-34802243	Neurons
chr4-34802912-34803801...67948	1.09204	2.81269	0.242775	11.5856	4.87586324368113e-31	5.80601165586744e-30	chr4-34802912-34803801	Neurons
chr4-34808779-34809052...67949	0.30848	1.1133	0.275037	4.04784	5.16934961787963e-05	8.32709435298383e-05	chr4-34808779-34809052	Neurons
chr4-34809350-34809947...67950	0.506812	1.64825	0.270498	6.09338	1.1054827241876e-09	2.77406849507913e-09	chr4-34809350-34809947	Neurons
chr4-34810429-34811096...67951	0.633705	1.72597	0.25712	6.71269	1.91063335574513e-11	5.55790100023421e-11	chr4-34810429-34811096	Neurons
chr4-34817355-34817685...67952	0.313268	0.716844	0.277455	2.58364	0.00977631	0.0123514	chr4-34817355-34817685	Neurons
chr4-34819889-34820100...67953	0.192325	0.591362	0.290321	2.03692	0.0416576	0.0490864	chr4-34819889-34820100	Neurons
chr4-34820556-34821158...67954	0.470407	1.02633	0.259866	3.94947	7.83243894967248e-05	0.000123779	chr4-34820556-34821158	Neurons
chr4-34823816-34824278...67955	0.422822	1.03847	0.261729	3.96772	7.25636422931748e-05	0.000115076	chr4-34823816-34824278	Neurons
chr4-34825398-34826028...67956	0.568224	1.59622	0.252033	6.33339	2.39838737510486e-10	6.36956085026257e-10	chr4-34825398-34826028	Neurons
chr4-34829327-34829683...67957	0.462535	0.57623	0.268469	2.14636	0.0318447	0.0380031	chr4-34829327-34829683	Neurons
chr4-34830691-34830856...67958	0.207152	0.586752	0.288609	2.03304	0.0420489	0.0495245	chr4-34830691-34830856	Neurons
chr4-34831599-34831805...67959	0.206707	0.585757	0.283678	2.06487	0.0389355	0.0460333	chr4-34831599-34831805	Neurons
chr4-34835358-34835808...67960	0.355161	1.05782	0.266838	3.96427	7.36220859221891e-05	0.000116674	chr4-34835358-34835808	Neurons
chr4-34836138-34836967...67961	0.603838	1.59408	0.255471	6.23976	4.38230276790532e-10	1.1384783887844e-09	chr4-34836138-34836967	Neurons
chr4-34842965-34844619...67962	1.71792	1.72515	0.184637	9.3435	9.31997186078398e-21	5.5586810102102e-20	chr4-34842965-34844619	Neurons
chr4-34847867-34848885...67963	1.1511	2.0242	0.230582	8.77867	1.65425287043928e-18	8.37642160575509e-18	chr4-34847867-34848885	Neurons
chr4-34854055-34854535...67964	0.562515	0.874785	0.255112	3.42902	0.00060577	0.000872319	chr4-34854055-34854535	Neurons
chr4-34855948-34856248...67965	0.307546	1.03978	0.272247	3.81926	0.000133853	0.000206395	chr4-34855948-34856248	Neurons
chr4-34857633-34857891...67966	0.430646	0.781695	0.265125	2.9484	0.00319424	0.00425335	chr4-34857633-34857891	Neurons
chr4-34859082-34859875...67967	1.09972	1.41138	0.228683	6.17178	6.7526573529235e-10	1.72608967802798e-09	chr4-34859082-34859875	Neurons
chr4-34861612-34861854...67968	0.34592	0.772329	0.28031	2.75527	0.00586439	0.00758932	chr4-34861612-34861854	Neurons
chr4-34864037-34864945...67969	1.09805	1.61589	0.236289	6.83861	7.99655674536028e-12	2.39988719929294e-11	chr4-34864037-34864945	Neurons
chr4-34868224-34868819...67970	0.531541	1.59892	0.253956	6.29605	3.05318909940166e-10	8.03769674010495e-10	chr4-34868224-34868819	Neurons
chr4-34872556-34873110...67971	0.594914	1.36512	0.253897	5.37666	7.58805314429992e-08	1.61475855342245e-07	chr4-34872556-34873110	Neurons
chr4-34874119-34874485...67972	0.357112	1.7175	0.258972	6.63198	3.31210655334663e-11	9.44704697058437e-11	chr4-34874119-34874485	Neurons
chr4-34882318-34883551...67973	9.13892	1.46369	0.266493	5.49241	3.96489549815497e-08	8.66149707997111e-08	chr4-34882318-34883551	Neurons
chr4-34886397-34887228...67974	4.51351	1.72702	0.118452	14.5799	3.77031906012327e-48	1.24013976450628e-46	chr4-34886397-34887228	Neurons
chr4-34896844-34897651...67975	0.781744	1.91427	0.248084	7.71621	1.19842697739207e-14	4.51919383923634e-14	chr4-34896844-34897651	Neurons
chr4-34902295-34902770...67976	0.439638	0.890929	0.274813	3.24194	0.00118719	0.00165676	chr4-34902295-34902770	Neurons
chr4-34907033-34907285...67977	0.540225	0.876602	0.256633	3.41577	0.000636009	0.000913615	chr4-34907033-34907285	Neurons
chr4-34922071-34922882...67978	1.06645	2.2025	0.24079	9.14698	5.85482994241818e-20	3.29754583977951e-19	chr4-34922071-34922882	Neurons
chr4-34925567-34926415...67979	0.714011	1.86372	0.24806	7.51321	5.76941269151022e-14	2.06340828341324e-13	chr4-34925567-34926415	Neurons
chr4-34943132-34944245...67981	1.49134	1.76949	0.202909	8.72059	2.76751737722333e-18	1.37739475857101e-17	chr4-34943132-34944245	Neurons
chr4-34953177-34953497...67982	0.530942	0.985126	0.256633	3.83865	0.000123711	0.000191463	chr4-34953177-34953497	Neurons
chr4-34956604-34957167...67983	0.690932	1.84258	0.251349	7.33076	2.28844608826168e-13	7.79050931969858e-13	chr4-34956604-34957167	Neurons
chr4-34957564-34957952...67984	0.610723	1.38426	0.253649	5.45737	4.83242198133137e-08	1.04749054603056e-07	chr4-34957564-34957952	Neurons
chr4-34958122-34958773...67985	1.95042	1.25084	0.16877	7.41149	1.24884480589006e-13	4.34431920299002e-13	chr4-34958122-34958773	Neurons
chr4-34960655-34961551...67986	1.11959	2.5634	0.240741	10.6479	1.78266659283776e-26	1.58077684845538e-25	chr4-34960655-34961551	Neurons
chr4-34971128-34971495...67988	0.415303	0.914223	0.265959	3.43746	0.000587193	0.000846745	chr4-34971128-34971495	Neurons
chr4-34972935-34973292...67989	0.484514	1.67481	0.256172	6.53783	6.24169133472431e-11	1.74069120887637e-10	chr4-34972935-34973292	Neurons
chr4-34973955-34974125...67990	0.220188	0.585128	0.281135	2.08131	0.037406	0.0443043	chr4-34973955-34974125	Neurons
chr4-34976370-34976811...67991	0.619089	1.21365	0.254109	4.77608	1.7874247111543e-06	3.3365254167626e-06	chr4-34976370-34976811	Neurons
chr4-34979871-34981101...67992	2.3504	0.42355	0.154295	2.74506	0.00604997	0.00781844	chr4-34979871-34981101	Neurons
chr4-34983519-34983679...67994	0.219301	0.743161	0.291329	2.55093	0.0107435	0.0135116	chr4-34983519-34983679	Neurons
chr4-34985825-34985995...67995	0.363307	0.611424	0.27724	2.20539	0.0274266	0.03297	chr4-34985825-34985995	Neurons
chr4-34990997-34992809...67996	3.48266	1.61235	0.388603	4.14909	3.33802680835491e-05	5.48545233728729e-05	chr4-34990997-34992809	Neurons
chr4-34993432-34993770...67997	0.596242	1.00589	0.254895	3.9463	7.93677018432059e-05	0.000125348	chr4-34993432-34993770	Neurons
chr4-34994859-34995404...67998	1.22542	1.66981	0.221259	7.54685	4.45913717118247e-14	1.60945174352482e-13	chr4-34994859-34995404	Neurons
chr4-35005119-35007299...67999	4.25301	2.98859	0.1425	20.9726	1.1681396220987e-97	5.98349409801325e-95	chr4-35005119-35007299	Neurons
chr4-35012424-35013426...68000	1.48029	1.31884	0.189691	6.9526	3.58613238324885e-12	1.10749673464147e-11	chr4-35012424-35013426	Neurons
chr4-35015807-35016446...68002	0.807198	1.26128	0.244515	5.1583	2.49206511845466e-07	5.05158281069748e-07	chr4-35015807-35016446	Neurons
chr4-35020409-35021031...68003	0.720377	1.10967	0.25374	4.37325	1.22408086352138e-05	2.10255019716819e-05	chr4-35020409-35021031	Neurons
chr4-35023609-35024355...68005	0.672915	1.48857	0.250286	5.94746	2.72328783858688e-09	6.60281581905065e-09	chr4-35023609-35024355	Neurons
chr4-35032766-35033348...68006	0.592435	1.07563	0.255148	4.2157	2.49006081960253e-05	4.14576091165022e-05	chr4-35032766-35033348	Neurons
chr4-35049703-35051315...68008	1.50508	1.11509	0.189089	5.89716	3.69804868991765e-09	8.86272657294900e-09	chr4-35049703-35051315	Neurons
chr4-35051704-35052803...68009	1.33018	1.71049	0.212064	8.06592	7.26892959849038e-16	3.01637447296464e-15	chr4-35051704-35052803	Neurons
chr4-35053339-35053535...68010	0.207698	0.77432	0.285461	2.71253	0.00667723	0.00858859	chr4-35053339-35053535	Neurons
chr4-35060565-35060942...68011	0.610997	1.56103	0.252815	6.1746	6.63302150073626e-10	1.6966173623609e-09	chr4-35060565-35060942	Neurons
chr4-35062115-35062342...68012	0.301551	1.98771	0.261169	7.61083	2.72331071999907e-14	9.99978685165825e-14	chr4-35062115-35062342	Neurons
chr4-35063228-35063526...68013	0.529458	1.88175	0.255958	7.35182	1.95529243788193e-13	6.69532400782798e-13	chr4-35063228-35063526	Neurons
chr4-35064782-35066431...68014	3.05292	2.30765	0.155382	14.8515	6.79960316216046e-50	2.45905361920291e-48	chr4-35064782-35066431	Neurons
chr4-35068264-35068457...68015	0.233694	1.22768	0.302072	4.06419	4.81990636204148e-05	7.78779994745304e-05	chr4-35068264-35068457	Neurons
chr4-35083858-35084851...68016	1.21726	1.66856	0.219701	7.59467	3.085770943337e-14	1.12768641565301e-13	chr4-35083858-35084851	Neurons
chr4-35085954-35086115...68017	0.192604	0.617511	0.289877	2.13026	0.0331505	0.0394906	chr4-35085954-35086115	Neurons
chr4-35087356-35087589...68018	0.502487	1.33333	0.256046	5.20737	1.91537374135682e-07	3.92406933916395e-07	chr4-35087356-35087589	Neurons
chr4-35091277-35091831...68019	0.610497	1.29092	0.253696	5.08845	3.60995512501611e-07	7.20207586772124e-07	chr4-35091277-35091831	Neurons
chr4-35094879-35095111...68020	0.484156	1.39804	0.25665	5.44727	5.11489427213027e-08	1.10630647656107e-07	chr4-35094879-35095111	Neurons
chr4-35098594-35098811...68021	0.572206	1.05462	0.254277	4.14752	3.36095356491399e-05	5.52118602247353e-05	chr4-35098594-35098811	Neurons
chr4-35099132-35100818...68022	4.15162	1.36729	0.118555	11.533	8.99857508302775e-31	1.05332499725478e-29	chr4-35099132-35100818	Neurons
chr4-35101236-35101594...68023	0.658509	2.122	0.251232	8.44639	3.00441427890851e-17	1.3843244397499e-16	chr4-35101236-35101594	Neurons
chr4-35104469-35105150...68024	1.06995	2.03155	0.235829	8.6145	7.02480772825682e-18	3.39109257616462e-17	chr4-35104469-35105150	Neurons
chr4-35109028-35109762...68025	0.730123	1.31684	0.261356	5.03849	4.69215073286396e-07	9.26140553297281e-07	chr4-35109028-35109762	Neurons
chr4-35113197-35114675...68027	2.35177	1.06827	0.41389	2.58105	0.00985001	0.0124402	chr4-35113197-35114675	Neurons
chr4-35115087-35115335...68028	0.370792	1.12417	0.264648	4.24779	2.15890182285029e-05	3.61726722306136e-05	chr4-35115087-35115335	Neurons
chr4-35115749-35116190...68029	0.680487	0.774387	0.252641	3.06517	0.00217548	0.00294971	chr4-35115749-35116190	Neurons
chr4-35119438-35119650...68030	0.314545	1.03847	0.268227	3.87161	0.000108118	0.000168367	chr4-35119438-35119650	Neurons
chr4-35120999-35121654...68031	0.804907	1.53462	0.245652	6.24714	4.18031246215186e-10	1.08781831641338e-09	chr4-35120999-35121654	Neurons
chr4-35123925-35124364...68032	0.657115	1.23186	0.252213	4.8842	1.03851127971002e-06	1.9840786051312e-06	chr4-35123925-35124364	Neurons
chr4-35125298-35125794...68033	0.792473	1.76933	0.247599	7.14594	8.93814936595074e-13	2.90303411053574e-12	chr4-35125298-35125794	Neurons
chr4-35126373-35126550...68034	0.323188	1.27546	0.264247	4.82675	1.38778287322305e-06	2.61879879681731e-06	chr4-35126373-35126550	Neurons
chr4-35126905-35127286...68035	0.586798	1.54382	0.251549	6.13725	8.39647897176605e-10	2.12866555473038e-09	chr4-35126905-35127286	Neurons
chr4-35134988-35135289...68037	0.350071	1.19931	0.265881	4.51071	6.46116297951263e-06	1.14077192193155e-05	chr4-35134988-35135289	Neurons
chr4-35135898-35136110...68038	0.326068	1.21143	0.264542	4.57933	4.66457535567672e-06	8.35781259906217e-06	chr4-35135898-35136110	Neurons
chr4-35136830-35137709...68039	1.17747	1.79259	0.224687	7.97815	1.48540947498506e-15	6.01546437691313e-15	chr4-35136830-35137709	Neurons
chr4-35138054-35138552...68040	0.964112	2.22421	0.242725	9.16349	5.02447111337649e-20	2.8424563462679e-19	chr4-35138054-35138552	Neurons
chr4-35140298-35140601...68041	0.535282	1.80365	0.254057	7.09937	1.25331155563353e-12	4.0207436165389e-12	chr4-35140298-35140601	Neurons
chr4-35143257-35144121...68042	2.15605	3.25015	0.210849	15.4146	1.30597421626267e-53	5.81904106619463e-52	chr4-35143257-35144121	Neurons
chr4-35145888-35146071...68043	0.378777	1.28433	0.26165	4.90857	9.17428953359601e-07	1.76152505293898e-06	chr4-35145888-35146071	Neurons
chr4-35148345-35148918...68044	0.946312	2.38639	0.242948	9.82263	8.9966932449596e-23	6.18723320774756e-22	chr4-35148345-35148918	Neurons
chr4-35155584-35158032...68045	7.08146	1.05329	0.323907	3.25181	0.00114672	0.0016026	chr4-35155584-35158032	Neurons
chr4-35168943-35171184...68047	3.73268	2.2447	0.138808	16.1712	8.04792715487908e-59	4.71411512958141e-57	chr4-35168943-35171184	Neurons
chr4-35177671-35179190...68048	1.57074	0.971828	0.188129	5.16577	2.39457172138637e-07	4.86217652867356e-07	chr4-35177671-35179190	Neurons
chr4-35187324-35188698...68049	1.92719	2.73972	0.199828	13.7104	8.79874729934005e-43	2.12414003666087e-41	chr4-35187324-35188698	Neurons
chr4-35189740-35190326...68050	1.37122	2.93178	0.238053	12.3157	7.45991538270972e-35	1.1208998307222e-33	chr4-35189740-35190326	Neurons
chr4-35192775-35194748...68051	2.92564	2.58681	0.161313	16.036	7.16493439686783e-58	3.97730108771431e-56	chr4-35192775-35194748	Neurons
chr4-35202791-35204298...68052	2.27667	2.18912	0.172983	12.6551	1.04836830170526e-36	1.76829306934193e-35	chr4-35202791-35204298	Neurons
chr4-35213018-35213981...68054	0.808773	1.43057	0.245593	5.82497	5.7123243715338e-09	1.34657511108693e-08	chr4-35213018-35213981	Neurons
chr4-35216267-35216560...68055	0.405409	1.40026	0.264262	5.29875	1.16599681377096e-07	2.43704617240053e-07	chr4-35216267-35216560	Neurons
chr4-35218642-35219986...68056	1.00636	1.7204	0.233188	7.37773	1.61008050957678e-13	5.55102379459264e-13	chr4-35218642-35219986	Neurons
chr4-35225112-35226784...68057	13.1871	1.56658	0.295543	5.3007	1.15358911701244e-07	2.41222444285606e-07	chr4-35225112-35226784	Neurons
chr4-35238017-35238275...68058	0.398727	0.972234	0.263228	3.69351	0.000221182	0.000333273	chr4-35238017-35238275	Neurons
chr4-35238735-35239516...68059	0.980788	2.35156	0.242258	9.70685	2.81926004400312e-22	1.87337522391476e-21	chr4-35238735-35239516	Neurons
chr4-35239700-35241010...68060	1.73376	2.97056	0.21832	13.6064	3.66738940666823e-42	8.55912897252459e-41	chr4-35239700-35241010	Neurons
chr4-35243867-35244344...68061	0.599321	2.03853	0.251212	8.11479	4.86634098094729e-16	2.04571434198725e-15	chr4-35243867-35244344	Neurons
chr4-35250554-35252433...68062	2.06373	2.44316	0.483475	5.05333	4.3416968408006e-07	8.59727506496927e-07	chr4-35250554-35252433	Neurons
chr4-35252792-35253441...68063	0.930762	2.49061	0.245256	10.1552	3.14305684026621e-24	2.39781434341185e-23	chr4-35252792-35253441	Neurons
chr4-35257639-35258459...68064	0.783152	1.76319	0.245284	7.18834	6.55861100706417e-13	2.15403222510559e-12	chr4-35257639-35258459	Neurons
chr4-35259083-35259538...68065	0.364866	1.07807	0.264607	4.07424	4.61639198199185e-05	7.47378659699767e-05	chr4-35259083-35259538	Neurons
chr4-35260168-35260458...68066	0.280987	0.667279	0.286325	2.33049	0.0197802	0.0241664	chr4-35260168-35260458	Neurons
chr4-35264468-35264731...68067	0.457863	1.54972	0.256225	6.04828	1.46401489652873e-09	3.636409855094e-09	chr4-35264468-35264731	Neurons
chr4-35268607-35269865...68068	2.40209	3.60013	0.210323	17.1172	1.10506386331345e-65	9.29956257696551e-64	chr4-35268607-35269865	Neurons
chr4-35274098-35275031...68069	1.23688	2.3967	0.22968	10.435	1.71699464703761e-25	1.42882314788671e-24	chr4-35274098-35275031	Neurons
chr4-35275242-35275842...68070	0.738347	0.929037	0.250881	3.7031	0.00021298	0.000321467	chr4-35275242-35275842	Neurons
chr4-35280267-35280675...68072	0.259442	1.06054	0.269125	3.94072	8.12370173565408e-05	0.000128161	chr4-35280267-35280675	Neurons
chr4-35282769-35283400...68073	0.641432	2.18336	0.249286	8.75843	1.97985008029826e-18	9.96608702730013e-18	chr4-35282769-35283400	Neurons
chr4-35284741-35285055...68074	0.353632	1.09334	0.264548	4.13284	3.58300962658878e-05	5.86893185092225e-05	chr4-35284741-35285055	Neurons
chr4-35299281-35300134...68076	1.19155	1.42895	0.218469	6.54075	6.1209928216152e-11	1.70805039622319e-10	chr4-35299281-35300134	Neurons
chr4-35300914-35301284...68077	0.450985	0.876563	0.270369	3.2421	0.00118651	0.00165583	chr4-35300914-35301284	Neurons
chr4-35308055-35309141...68078	1.20864	2.11895	0.228855	9.25895	2.06458556496749e-20	1.20173947270181e-19	chr4-35308055-35309141	Neurons
chr4-35309424-35311057...68079	1.66174	1.77479	0.192709	9.20971	3.27005124256796e-20	1.87584711194555e-19	chr4-35309424-35311057	Neurons
chr4-35316102-35317859...68080	1.22419	1.93855	0.222739	8.70328	3.22437449067044e-18	1.59664772237178e-17	chr4-35316102-35317859	Neurons
chr4-35321297-35321676...68081	0.338463	0.857181	0.267214	3.20784	0.00133734	0.00185539	chr4-35321297-35321676	Neurons
chr4-35330434-35330711...68082	0.298533	0.803703	0.290099	2.77045	0.00559795	0.00726052	chr4-35330434-35330711	Neurons
chr4-35356096-35356476...68084	0.295791	1.44893	0.261306	5.54494	2.94058474361e-08	6.5050281432521e-08	chr4-35356096-35356476	Neurons
chr4-35357047-35357710...68085	0.957753	1.83151	0.237135	7.72349	1.13186462888592e-14	4.27643557720525e-14	chr4-35357047-35357710	Neurons
chr4-35358516-35359349...68086	0.920705	0.969542	0.23551	4.11678	3.84199341507681e-05	6.27226643605109e-05	chr4-35358516-35359349	Neurons
chr4-35372617-35373718...68087	1.16669	1.78989	0.227254	7.87616	3.37587202585911e-15	1.32952042590867e-14	chr4-35372617-35373718	Neurons
chr4-35384982-35385232...68088	0.198017	0.899401	0.289972	3.10168	0.00192423	0.0026241	chr4-35384982-35385232	Neurons
chr4-35394749-35395733...68089	1.10025	2.11195	0.233869	9.03048	1.70927256193429e-19	9.31172560768706e-19	chr4-35394749-35395733	Neurons
chr4-35400357-35400769...68090	0.437596	1.8814	0.256149	7.34498	2.05795453192115e-13	7.03224155630949e-13	chr4-35400357-35400769	Neurons
chr4-35401901-35403414...68091	1.72582	1.65799	0.185612	8.93254	4.16350784561906e-19	2.20366455317101e-18	chr4-35401901-35403414	Neurons
chr4-35404280-35404503...68092	0.266042	1.34461	0.263557	5.10177	3.36485177656317e-07	6.73454515935845e-07	chr4-35404280-35404503	Neurons
chr4-35413550-35413817...68094	0.411944	1.1709	0.263135	4.44981	8.59465510799438e-06	1.49936489102224e-05	chr4-35413550-35413817	Neurons
chr4-35417548-35418534...68095	1.14975	2.05852	0.233774	8.80562	1.30128002435511e-18	6.64231578853416e-18	chr4-35417548-35418534	Neurons
chr4-35420013-35420262...68096	0.222995	0.591369	0.281496	2.10081	0.035658	0.0423274	chr4-35420013-35420262	Neurons
chr4-35449528-35449860...68097	0.188518	1.36679	0.282152	4.84417	1.27141346071315e-06	2.40849937889459e-06	chr4-35449528-35449860	Neurons
chr4-35509673-35510334...68099	0.805799	1.93347	0.246484	7.84421	4.35704321302451e-15	1.70150415180189e-14	chr4-35509673-35510334	Neurons
chr4-35520157-35520429...68100	0.331961	1.39501	0.266257	5.23935	1.61144048914676e-07	3.32337422213948e-07	chr4-35520157-35520429	Neurons
chr4-35534152-35535158...68101	0.923986	2.37453	0.243758	9.74133	2.00906544636178e-22	1.3481747114698e-21	chr4-35534152-35535158	Neurons
chr4-35545613-35546188...68102	0.59663	1.38845	0.2519	5.51189	3.54993103222586e-08	7.79093409178351e-08	chr4-35545613-35546188	Neurons
chr4-35552396-35554470...68103	1.85781	1.39666	0.524817	2.66123	0.00778559	0.00994213	chr4-35552396-35554470	Neurons
chr4-35567220-35568074...68104	1.48693	2.52485	0.216932	11.6389	2.61504728723825e-31	3.16741644196629e-30	chr4-35567220-35568074	Neurons
chr4-35569283-35570114...68105	1.42959	2.95109	0.23457	12.5809	2.69066765600011e-36	4.41812993510335e-35	chr4-35569283-35570114	Neurons
chr4-35572056-35572306...68106	0.37688	1.42234	0.261126	5.44695	5.12419703435551e-08	1.10822667517463e-07	chr4-35572056-35572306	Neurons
chr4-35690472-35690862...68109	0.519323	1.33253	0.26173	5.09124	3.55732852192028e-07	7.10192677049641e-07	chr4-35690472-35690862	Neurons
chr4-35695049-35695688...68110	0.926463	2.54778	0.245895	10.3613	3.71977353200894e-25	3.02500663255633e-24	chr4-35695049-35695688	Neurons
chr4-35697376-35699108...68111	2.50873	2.98011	0.183192	16.2677	1.67201346227552e-59	1.01708140189486e-57	chr4-35697376-35699108	Neurons
chr4-35702811-35703451...68112	0.592098	2.25042	0.252544	8.911	5.05764877976676e-19	2.66080667174574e-18	chr4-35702811-35703451	Neurons
chr4-35720030-35721128...68114	1.06254	1.55373	0.23503	6.61077	3.82315883133354e-11	1.08465851685518e-10	chr4-35720030-35721128	Neurons
chr4-35722582-35723785...68115	1.0618	2.17381	0.239952	9.05937	1.31209633371868e-19	7.21139149809638e-19	chr4-35722582-35723785	Neurons
chr4-35731829-35732293...68116	0.361539	1.55844	0.263192	5.92131	3.19390624067293e-09	7.69687874210493e-09	chr4-35731829-35732293	Neurons
chr4-35746654-35748251...68119	1.22042	1.85914	0.227308	8.17897	2.86272547905561e-16	1.22518950654964e-15	chr4-35746654-35748251	Neurons
chr4-35751404-35751692...68120	0.624584	1.16627	0.253229	4.60559	4.11304886797819e-06	7.40961037462162e-06	chr4-35751404-35751692	Neurons
chr4-35752375-35753263...68121	0.904524	2.28916	0.243037	9.41898	4.55489808149208e-21	2.77980948025914e-20	chr4-35752375-35753263	Neurons
chr4-35753602-35754533...68122	1.659	3.14325	0.229776	13.6797	1.34334403330316e-42	3.2078821818927e-41	chr4-35753602-35754533	Neurons
chr4-35760271-35760565...68123	0.400044	1.26247	0.260288	4.85028	1.23287584337257e-06	2.33849648378466e-06	chr4-35760271-35760565	Neurons
chr4-35761243-35761604...68124	0.423763	1.08409	0.261473	4.14607	3.38234707260869e-05	5.55446416710709e-05	chr4-35761243-35761604	Neurons
chr4-35764851-35765706...68125	1.06842	2.46233	0.241114	10.2123	1.74637755205869e-24	1.3555269861617e-23	chr4-35764851-35765706	Neurons
chr4-35766945-35768006...68126	1.1802	1.82904	0.22353	8.18252	2.77971036900897e-16	1.19040951065033e-15	chr4-35766945-35768006	Neurons
chr4-35771969-35774256...68127	2.03344	2.1697	0.181754	11.9376	7.5365669678879e-33	1.00217191849631e-31	chr4-35771969-35774256	Neurons
chr4-35783467-35785157...68128	1.5657	1.94756	0.200995	9.68962	3.33770523276341e-22	2.20737964413231e-21	chr4-35783467-35785157	Neurons
chr4-35791890-35792243...68129	0.434576	0.775021	0.265738	2.91648	0.00354003	0.00469166	chr4-35791890-35792243	Neurons
chr4-35792754-35793225...68130	0.568043	2.19241	0.251127	8.73029	2.54028374773519e-18	1.26795008810714e-17	chr4-35792754-35793225	Neurons
chr4-35796009-35797857...68131	2.1506	1.87853	0.167718	11.2005	4.05416891840808e-29	4.27042673743019e-28	chr4-35796009-35797857	Neurons
chr4-35802089-35802854...68132	0.848816	1.25546	0.241751	5.19319	2.06719560010493e-07	4.22239572237354e-07	chr4-35802089-35802854	Neurons
chr4-35803807-35804184...68133	0.284837	1.4132	0.268736	5.25868	1.45092177530371e-07	3.00610721181426e-07	chr4-35803807-35804184	Neurons
chr4-35805128-35805961...68134	1.34626	1.23621	0.204029	6.059	1.3697370164173e-09	3.4104107772624e-09	chr4-35805128-35805961	Neurons
chr4-35812583-35813412...68136	0.608159	1.47462	0.252148	5.84822	4.96871612976081e-09	1.17777685761523e-08	chr4-35812583-35813412	Neurons
chr4-35817690-35818673...68138	0.621848	2.76323	0.250109	11.0481	2.23868606619369e-28	2.24751183502462e-27	chr4-35817690-35818673	Neurons
chr4-35823370-35824450...68139	1.05473	1.87228	0.246281	7.60222	2.91089045238533e-14	1.06594256662601e-13	chr4-35823370-35824450	Neurons
chr4-35831888-35832357...68140	0.460327	1.57809	0.256581	6.15046	7.72581031310299e-10	1.96482974125152e-09	chr4-35831888-35832357	Neurons
chr4-35833217-35834306...68141	1.19303	0.813973	0.204069	3.98872	6.64320097041471e-05	0.00010576	chr4-35833217-35834306	Neurons
chr4-35836760-35837710...68142	0.729041	1.54558	0.248069	6.23046	4.65054547214813e-10	1.20548341522365e-09	chr4-35836760-35837710	Neurons
chr4-35844341-35845711...68143	1.84742	2.5564	0.197859	12.9203	3.45741530441817e-38	6.36246140064945e-37	chr4-35844341-35845711	Neurons
chr4-35849588-35850769...68144	1.28584	3.67923	0.245286	14.9998	7.36694275214862e-51	2.80797065667666e-49	chr4-35849588-35850769	Neurons
chr4-35851359-35851809...68145	0.760699	1.83633	0.247794	7.41072	1.25614214110312e-13	4.36883014867761e-13	chr4-35851359-35851809	Neurons
chr4-35859288-35859873...68146	0.645489	1.21898	0.253727	4.80432	1.55279993466879e-06	2.91540882192627e-06	chr4-35859288-35859873	Neurons
chr4-35863568-35865066...68147	1.43195	2.0223	0.210572	9.60385	7.70141553641077e-22	4.96775349659915e-21	chr4-35863568-35865066	Neurons
chr4-35876641-35877087...68148	0.339496	1.8622	0.260072	7.16034	8.04784193095819e-13	2.62462881393222e-12	chr4-35876641-35877087	Neurons
chr4-35878447-35878637...68149	0.299019	0.969508	0.272335	3.55998	0.00037088	0.00054623	chr4-35878447-35878637	Neurons
chr4-35879954-35880996...68150	1.20835	2.5365	0.238249	10.6464	1.81183544060872e-26	1.60595974400825e-25	chr4-35879954-35880996	Neurons
chr4-35882517-35883071...68151	0.7487	1.99404	0.248986	8.00866	1.15963186065035e-15	4.73667563456338e-15	chr4-35882517-35883071	Neurons
chr4-35885728-35886414...68152	0.548485	1.16038	0.261879	4.43098	9.38061128734131e-06	1.63029794201906e-05	chr4-35885728-35886414	Neurons
chr4-35891075-35891846...68153	0.661521	2.07812	0.250762	8.2872	1.15945577833793e-16	5.10981786229169e-16	chr4-35891075-35891846	Neurons
chr4-35896159-35897288...68154	0.833391	2.07512	0.248265	8.35851	6.35179401824817e-17	2.85578885518907e-16	chr4-35896159-35897288	Neurons
chr4-35899491-35900289...68155	0.512431	1.11592	0.261063	4.27451	1.9155830790821e-05	3.22691103617177e-05	chr4-35899491-35900289	Neurons
chr4-35906737-35906930...68157	0.157126	0.793848	0.310777	2.5544	0.0106372	0.0133846	chr4-35906737-35906930	Neurons
chr4-35908468-35908957...68158	0.50752	0.921259	0.257786	3.57374	0.000351919	0.000519447	chr4-35908468-35908957	Neurons
chr4-35914937-35915356...68159	0.460116	1.19839	0.262881	4.55868	5.14772398253555e-06	9.18380415155205e-06	chr4-35914937-35915356	Neurons
chr4-35916659-35917810...68160	0.909739	1.43089	0.239379	5.9775	2.26589409837973e-09	5.53223136751131e-09	chr4-35916659-35917810	Neurons
chr4-35924620-35925594...68162	0.845336	2.6662	0.248087	10.747	6.11878070632793e-27	5.5992183821489e-26	chr4-35924620-35925594	Neurons
chr4-35937019-35938162...68163	0.933827	1.24857	0.234539	5.32352	1.01780038861749e-07	2.13973338858478e-07	chr4-35937019-35938162	Neurons
chr4-35957875-35959444...68164	1.50629	1.61072	0.198538	8.11289	4.94295202035541e-16	2.07691582313031e-15	chr4-35957875-35959444	Neurons
chr4-36035220-36035590...68169	0.34778	1.33764	0.264444	5.0583	4.23021623837773e-07	8.38526176800304e-07	chr4-36035220-36035590	Neurons
chr4-36046667-36047064...68171	0.367946	0.634187	0.265806	2.3859	0.0170373	0.0209644	chr4-36046667-36047064	Neurons
chr4-36053003-36053445...68172	0.385225	0.668757	0.268809	2.48785	0.0128518	0.0160275	chr4-36053003-36053445	Neurons
chr4-36056573-36057272...68173	0.468172	1.14237	0.256818	4.44817	8.66061629549517e-06	1.51029114854645e-05	chr4-36056573-36057272	Neurons
chr4-36061998-36062514...68174	0.409893	1.44305	0.25786	5.59628	2.19001478758478e-08	4.90160933438902e-08	chr4-36061998-36062514	Neurons
chr4-36070796-36071227...68175	0.3111	1.50953	0.260691	5.79047	7.01884195696092e-09	1.64149388622805e-08	chr4-36070796-36071227	Neurons
chr4-36087070-36087401...68176	0.280725	0.78726	0.271519	2.89946	0.00373804	0.0049411	chr4-36087070-36087401	Neurons
chr4-36095249-36096175...68177	0.695886	1.97951	0.250733	7.89489	2.90563338370102e-15	1.15018804556306e-14	chr4-36095249-36096175	Neurons
chr4-36144763-36145190...68178	0.433135	0.750725	0.262965	2.85485	0.00430575	0.00565397	chr4-36144763-36145190	Neurons
chr4-36152529-36153576...68180	0.832998	2.54577	0.246257	10.3379	4.7492548571057e-25	3.83183692542798e-24	chr4-36152529-36153576	Neurons
chr4-36158928-36160721...68181	1.31674	2.33212	0.224782	10.375	3.22128269910282e-25	2.63193218915419e-24	chr4-36158928-36160721	Neurons
chr4-36164686-36167602...68182	2.28949	1.66312	0.47027	3.53653	0.000405418	0.000594644	chr4-36164686-36167602	Neurons
chr4-36170297-36170817...68183	0.346776	0.945821	0.268745	3.5194	0.000432532	0.000632533	chr4-36170297-36170817	Neurons
chr4-36186302-36186822...68186	0.508188	1.21294	0.256388	4.73085	2.23582838131422e-06	4.13231152845856e-06	chr4-36186302-36186822	Neurons
chr4-36190197-36190755...68187	0.425077	1.52762	0.27279	5.59997	2.14383292834246e-08	4.80223056428646e-08	chr4-36190197-36190755	Neurons
chr4-36200244-36200457...68189	0.339356	-0.972409	0.309718	-3.13965	0.00169147	0.00232068	chr4-36200244-36200457	Neurons
chr4-36228397-36228680...68192	0.457642	1.33883	0.257049	5.20848	1.90397962917427e-07	3.90159433089356e-07	chr4-36228397-36228680	Neurons
chr4-36231380-36232139...68193	0.617797	2.75598	0.253828	10.8577	1.83369105413932e-27	1.73506003000039e-26	chr4-36231380-36232139	Neurons
chr4-36232636-36233506...68194	0.597292	1.97586	0.251891	7.84411	4.3603836015785e-15	1.70278738679912e-14	chr4-36232636-36233506	Neurons
chr4-36240304-36240710...68196	0.292544	0.986606	0.274026	3.60041	0.000317715	0.000470972	chr4-36240304-36240710	Neurons
chr4-36258172-36259081...68198	0.592698	1.65281	0.256166	6.4521	1.10309565762315e-10	3.01270361078479e-10	chr4-36258172-36259081	Neurons
chr4-36262541-36263037...68199	0.516765	0.680233	0.260115	2.61513	0.00891937	0.0113192	chr4-36262541-36263037	Neurons
chr4-36265299-36266513...68200	0.991318	1.49386	0.471128	3.17081	0.00152015	0.00209622	chr4-36265299-36266513	Neurons
chr4-36267413-36267720...68201	0.198053	0.87076	0.302963	2.87414	0.00405124	0.00533445	chr4-36267413-36267720	Neurons
chr4-36270680-36270860...68202	0.280229	-0.97157	0.313884	-3.09532	0.00196602	0.00267856	chr4-36270680-36270860	Neurons
chr4-36277171-36278148...68203	1.55493	3.45164	0.238947	14.4452	2.68722859894806e-47	8.40263010674568e-46	chr4-36277171-36278148	Neurons
chr4-36283201-36284313...68204	1.56485	2.48728	0.213111	11.6713	1.78720078274908e-31	2.18491578818827e-30	chr4-36283201-36284313	Neurons
chr4-36288681-36290075...68205	2.39377	2.25866	0.170284	13.264	3.74236311127058e-40	7.7146860793785e-39	chr4-36288681-36290075	Neurons
chr4-36306610-36307578...68209	1.41279	1.89737	0.210408	9.01758	1.9229519216909e-19	1.0438915215078e-18	chr4-36306610-36307578	Neurons
chr4-36312527-36313165...68210	0.396141	1.40511	0.258324	5.43933	5.34806413429641e-08	1.15448112790408e-07	chr4-36312527-36313165	Neurons
chr4-36318716-36319654...68211	1.11866	2.08555	0.230628	9.04289	1.52586333604277e-19	8.3440718901658e-19	chr4-36318716-36319654	Neurons
chr4-36331673-36331991...68212	0.229827	0.972795	0.315971	3.07874	0.00207875	0.00282438	chr4-36331673-36331991	Neurons
chr4-36340875-36341145...68213	0.39197	0.693012	0.265299	2.61219	0.00899641	0.0114126	chr4-36340875-36341145	Neurons
chr4-36356248-36357769...68217	1.52196	0.738075	0.180971	4.07843	4.53417574024185e-05	7.34733247685734e-05	chr4-36356248-36357769	Neurons
chr4-36387761-36388363...68218	0.863165	2.46296	0.245486	10.033	1.09161707230978e-23	8.01544479515097e-23	chr4-36387761-36388363	Neurons
chr4-36392188-36392810...68219	0.784162	2.3539	0.251893	9.34482	9.20442920203515e-21	5.49301337248391e-20	chr4-36392188-36392810	Neurons
chr4-36425159-36425765...68222	0.453933	0.94273	0.265572	3.5498	0.000385517	0.000566744	chr4-36425159-36425765	Neurons
chr4-36452032-36452350...68224	0.403067	0.668502	0.266983	2.50391	0.012283	0.015351	chr4-36452032-36452350	Neurons
chr4-36476205-36476513...68227	0.266584	0.772414	0.277975	2.77872	0.00545738	0.00708636	chr4-36476205-36476513	Neurons
chr4-36476957-36477802...68228	0.714579	1.22008	0.251777	4.84589	1.26047277655295e-06	2.38869925403275e-06	chr4-36476957-36477802	Neurons
chr4-36482617-36482986...68229	0.347797	1.10825	0.262577	4.22066	2.43593465304589e-05	4.0595754565013e-05	chr4-36482617-36482986	Neurons
chr4-36524108-36524768...68233	0.624645	1.9814	0.251819	7.86835	3.59349304842006e-15	1.4119746467351e-14	chr4-36524108-36524768	Neurons
chr4-36546116-36546323...68235	0.241725	0.655508	0.281997	2.32452	0.0200974	0.0245347	chr4-36546116-36546323	Neurons
chr4-36565001-36565202...68238	0.290211	0.868781	0.289709	2.9988	0.00271042	0.00363774	chr4-36565001-36565202	Neurons
chr4-36569460-36570146...68239	0.594319	0.862356	0.255301	3.3778	0.000730676	0.00104303	chr4-36569460-36570146	Neurons
chr4-36600698-36600934...68241	0.242781	0.809322	0.289726	2.79341	0.00521557	0.00678716	chr4-36600698-36600934	Neurons
chr4-36612609-36613042...68243	0.384908	1.39502	0.262688	5.31056	1.09287694381265e-07	2.29061286910816e-07	chr4-36612609-36613042	Neurons
chr4-36613244-36614185...68244	0.72974	1.48442	0.25038	5.92866	3.0542523177921e-09	7.37230962483958e-09	chr4-36613244-36614185	Neurons
chr4-36618140-36618862...68246	1.0071	2.66857	0.244702	10.9054	1.08653511853991e-27	1.04361591429633e-26	chr4-36618140-36618862	Neurons
chr4-36619344-36620135...68247	0.645228	1.73825	0.256241	6.78365	1.1717611870111e-11	3.46919303879214e-11	chr4-36619344-36620135	Neurons
chr4-36631351-36631751...68248	0.361345	0.77171	0.266417	2.89663	0.00377196	0.00498388	chr4-36631351-36631751	Neurons
chr4-36648513-36649581...68252	0.721065	1.97687	0.249733	7.91592	2.45426106186109e-15	9.77099426631903e-15	chr4-36648513-36649581	Neurons
chr4-36655395-36655966...68253	0.372179	1.21321	0.259882	4.66829	3.03710113388854e-06	5.54154183489362e-06	chr4-36655395-36655966	Neurons
chr4-36680874-36681180...68254	0.347635	0.934137	0.267216	3.49581	0.000472622	0.000688371	chr4-36680874-36681180	Neurons
chr4-36696654-36697149...68255	0.455645	0.983028	0.259817	3.78354	0.000154611	0.000236831	chr4-36696654-36697149	Neurons
chr4-36711803-36712372...68257	0.526495	1.82743	0.252566	7.23548	4.63884458415003e-13	1.54202288970457e-12	chr4-36711803-36712372	Neurons
chr4-36714346-36714959...68258	0.516598	1.04923	0.264928	3.96045	7.48082928666514e-05	0.000118466	chr4-36714346-36714959	Neurons
chr4-36719819-36720361...68259	0.457592	0.89029	0.264275	3.3688	0.000754949	0.00107587	chr4-36719819-36720361	Neurons
chr4-36722113-36722615...68260	0.537965	0.76858	0.257351	2.98651	0.00282184	0.00377939	chr4-36722113-36722615	Neurons
chr4-36729627-36729841...68261	0.261595	0.658966	0.27911	2.36096	0.0182278	0.0223551	chr4-36729627-36729841	Neurons
chr4-36730671-36731671...68262	1.06387	2.04167	0.236985	8.6152	6.9818893841556e-18	3.37131055877466e-17	chr4-36730671-36731671	Neurons
chr4-36739096-36739354...68263	0.241924	0.648417	0.289609	2.23894	0.02516	0.0303689	chr4-36739096-36739354	Neurons
chr4-36739659-36741156...68264	1.18462	1.60308	0.217747	7.3621	1.81035723685056e-13	6.21501573055024e-13	chr4-36739659-36741156	Neurons
chr4-36742540-36742907...68265	0.336727	1.05224	0.267064	3.94002	8.14763332139991e-05	0.000128519	chr4-36742540-36742907	Neurons
chr4-36761036-36761602...68266	0.61213	1.64982	0.250464	6.58706	4.48623817176556e-11	1.26579111129278e-10	chr4-36761036-36761602	Neurons
chr4-36773588-36774026...68268	0.444557	1.16813	0.260595	4.48257	7.37498878422363e-06	1.29444782700433e-05	chr4-36773588-36774026	Neurons
chr4-36775171-36775642...68269	0.490813	0.690891	0.263478	2.6222	0.00873645	0.0110983	chr4-36775171-36775642	Neurons
chr4-36777640-36778150...68270	0.507961	0.99341	0.273293	3.63497	0.000278018	0.000414628	chr4-36777640-36778150	Neurons
chr4-36785925-36786787...68271	1.13997	2.41412	0.240461	10.0396	1.02136602877017e-23	7.51689370154431e-23	chr4-36785925-36786787	Neurons
chr4-36803697-36803979...68272	0.319301	0.736551	0.269714	2.73086	0.00631688	0.00814581	chr4-36803697-36803979	Neurons
chr4-36810901-36811756...68273	0.809844	1.26979	0.246163	5.15833	2.4916395892581e-07	5.05075294772153e-07	chr4-36810901-36811756	Neurons
chr4-36813284-36813459...68274	0.225748	0.63053	0.277946	2.26853	0.0232968	0.0282304	chr4-36813284-36813459	Neurons
chr4-36825105-36825757...68275	0.651178	0.804113	0.26295	3.05805	0.00222783	0.0030173	chr4-36825105-36825757	Neurons
chr4-36825988-36827423...68276	1.05907	1.65782	0.229565	7.22159	5.13814944131561e-13	1.70178158666064e-12	chr4-36825988-36827423	Neurons
chr4-36835420-36835738...68277	0.36483	0.608181	0.286656	2.12164	0.0338682	0.0403036	chr4-36835420-36835738	Neurons
chr4-36850854-36851866...68278	0.606847	1.99271	0.252134	7.90338	2.71446823693158e-15	1.07715884522974e-14	chr4-36850854-36851866	Neurons
chr4-36874502-36875026...68279	0.447944	0.907616	0.261635	3.46901	0.000522377	0.000757379	chr4-36874502-36875026	Neurons
chr4-36888951-36889238...68280	0.301494	0.995205	0.267579	3.71929	0.000199786	0.000302489	chr4-36888951-36889238	Neurons
chr4-36910643-36911113...68281	0.556165	1.51725	0.254004	5.97335	2.32428487478816e-09	5.66948632938114e-09	chr4-36910643-36911113	Neurons
chr4-36916676-36917460...68282	0.819303	1.60011	0.245344	6.52188	6.94313111013117e-11	1.92838805900273e-10	chr4-36916676-36917460	Neurons
chr4-36949683-36952533...68284	6.25938	2.68135	0.401704	6.67492	2.47361297921859e-11	7.12877330037234e-11	chr4-36949683-36952533	Neurons
chr4-36963451-36963613...68285	0.198162	0.843109	0.285206	2.95615	0.0031151	0.00415295	chr4-36963451-36963613	Neurons
chr4-36989031-36989370...68286	0.449112	0.743475	0.271039	2.74306	0.00608694	0.00786381	chr4-36989031-36989370	Neurons
chr4-37034159-37034606...68287	0.458944	1.40622	0.260796	5.39204	6.96628934454108e-08	1.48776654784343e-07	chr4-37034159-37034606	Neurons
chr4-37037114-37037332...68288	0.314819	0.840811	0.269914	3.1151	0.00183882	0.00251277	chr4-37037114-37037332	Neurons
chr4-37038331-37039549...68289	1.26302	1.7333	0.218613	7.92864	2.21564459032637e-15	8.84948661004433e-15	chr4-37038331-37039549	Neurons
chr4-37044567-37044991...68290	0.416879	1.36775	0.259214	5.27652	1.31658705519209e-07	2.73851810314765e-07	chr4-37044567-37044991	Neurons
chr4-37061887-37062461...68292	0.647809	2.00198	0.250133	8.00365	1.20781222893197e-15	4.92640243808383e-15	chr4-37061887-37062461	Neurons
chr4-37064531-37065323...68293	0.450392	1.68902	0.263721	6.40455	1.50813184896887e-10	4.07334210692504e-10	chr4-37064531-37065323	Neurons
chr4-37071352-37071936...68294	0.650843	2.16063	0.254013	8.50596	1.8009208217574e-17	8.43205655952056e-17	chr4-37071352-37071936	Neurons
chr4-37096461-37096687...68295	0.358381	1.1152	0.264325	4.21905	2.45335609270046e-05	4.087411847562e-05	chr4-37096461-37096687	Neurons
chr4-37132761-37132930...68297	0.195674	0.731105	0.300064	2.4365	0.0148301	0.0183699	chr4-37132761-37132930	Neurons
chr4-37165031-37165461...68299	0.43304	1.92015	0.254607	7.54162	4.64171462592533e-14	1.67301546061501e-13	chr4-37165031-37165461	Neurons
chr4-37209606-37209848...68301	0.304906	-2.26102	0.666428	-3.39274	0.000691973	0.000990193	chr4-37209606-37209848	Neurons
chr4-37230331-37230511...68302	0.34803	-1.74026	0.650018	-2.67726	0.00742281	0.00949941	chr4-37230331-37230511	Neurons
chr4-37244602-37244900...68303	0.268792	1.44628	0.278036	5.20177	1.97399280015782e-07	4.03932468108087e-07	chr4-37244602-37244900	Neurons
chr4-37246869-37247226...68304	0.501617	1.37155	0.257262	5.33131	9.75053509981691e-08	2.05313473522162e-07	chr4-37246869-37247226	Neurons
chr4-37385485-37386089...68305	0.980653	2.63616	0.243575	10.8228	2.68497256141107e-27	2.51432685309315e-26	chr4-37385485-37386089	Neurons
chr4-37386404-37387344...68306	0.839497	1.06279	0.247258	4.29833	1.72089645033599e-05	2.91301444732113e-05	chr4-37386404-37387344	Neurons
chr4-37387973-37388432...68307	0.589236	1.15326	0.255236	4.51841	6.23051129858668e-06	1.10182618483253e-05	chr4-37387973-37388432	Neurons
chr4-37436106-37436277...68309	0.248689	-2.09382	0.451547	-4.63699	3.53523881468758e-06	6.4089770186633e-06	chr4-37436106-37436277	Neurons
chr4-37466230-37466578...68310	0.416615	1.40257	0.261617	5.36116	8.26906764170189e-08	1.75320725868033e-07	chr4-37466230-37466578	Neurons
chr4-37487621-37488776...68311	0.999255	2.75284	0.246048	11.1882	4.65746934966585e-29	4.88648322916881e-28	chr4-37487621-37488776	Neurons
chr4-37560325-37560580...68312	0.343891	0.976298	0.267458	3.65029	0.000261946	0.000391688	chr4-37560325-37560580	Neurons
chr4-37647085-37647573...68313	0.699859	1.93306	0.251617	7.68256	1.55939319212174e-14	5.83147205727197e-14	chr4-37647085-37647573	Neurons
chr4-37649230-37649408...68314	0.335551	-2.51675	0.376402	-6.68633	2.28831846976989e-11	6.61334856836528e-11	chr4-37649230-37649408	Neurons
chr4-37727457-37727778...68316	0.327758	1.72416	0.26729	6.45054	1.11451028166391e-10	3.04278982101358e-10	chr4-37727457-37727778	Neurons
chr4-37794652-37794844...68317	0.247512	-3.20713	0.671654	-4.77497	1.79735228668165e-06	3.3541766413275e-06	chr4-37794652-37794844	Neurons
chr4-37925632-37926216...68319	0.401087	1.98885	0.257336	7.72861	1.08729138859962e-14	4.11339101621761e-14	chr4-37925632-37926216	Neurons
chr4-38018047-38018452...68320	0.360074	1.62166	0.264345	6.13461	8.53683252722038e-10	2.16256528421576e-09	chr4-38018047-38018452	Neurons
chr4-38080240-38080467...68321	0.194947	0.809557	0.28448	2.84575	0.00443075	0.00581035	chr4-38080240-38080467	Neurons
chr4-38103779-38104007...68322	0.279617	1.01966	0.266738	3.82271	0.000131992	0.000203671	chr4-38103779-38104007	Neurons
chr4-38198375-38199365...68323	0.958742	2.50685	0.243222	10.3068	6.56280228023306e-25	5.24074726179389e-24	chr4-38198375-38199365	Neurons
chr4-38300106-38300631...68324	0.603344	1.91221	0.253724	7.53656	4.82543748842861e-14	1.73719413039319e-13	chr4-38300106-38300631	Neurons
chr4-38303451-38303667...68325	0.30715	0.812852	0.275166	2.95404	0.00313646	0.00418012	chr4-38303451-38303667	Neurons
chr4-38330729-38330901...68326	0.178293	-3.35124	1.17016	-2.86391	0.00418445	0.00550203	chr4-38330729-38330901	Neurons
chr4-38456321-38456929...68327	0.591923	2.25835	0.250436	9.01766	1.92143509870559e-19	1.04310428691551e-18	chr4-38456321-38456929	Neurons
chr4-38538426-38538929...68328	0.360027	0.843875	0.26933	3.13324	0.00172886	0.00236938	chr4-38538426-38538929	Neurons
chr4-38539400-38539804...68329	0.620707	0.85742	0.255213	3.35963	0.000780471	0.0011105	chr4-38539400-38539804	Neurons
chr4-38600380-38600777...68331	0.372262	2.12251	0.254443	8.34179	7.31715301067529e-17	3.27382710593e-16	chr4-38600380-38600777	Neurons
chr4-38625148-38625534...68332	0.34196	1.46411	0.261326	5.60262	2.11132353377443e-08	4.73279625720256e-08	chr4-38625148-38625534	Neurons
chr4-38825355-38825610...68333	0.384036	1.01536	0.264782	3.83469	0.000125724	0.000194434	chr4-38825355-38825610	Neurons
chr4-38892378-38892887...68334	0.732529	2.52337	0.248362	10.16	2.98951306889651e-24	2.28373871868845e-23	chr4-38892378-38892887	Neurons
chr4-38934455-38934634...68335	0.176898	-2.57875	1.02701	-2.51093	0.0120414	0.015062	chr4-38934455-38934634	Neurons
chr4-39034710-39035063...68336	0.645454	1.44527	0.250737	5.76409	8.2098911529724e-09	1.90891771612206e-08	chr4-39034710-39035063	Neurons
chr4-39049660-39049969...68337	0.522594	-1.5232	0.466014	-3.26858	0.00108089	0.00151477	chr4-39049660-39049969	Neurons
chr4-39149968-39150294...68338	0.417663	0.739552	0.276734	2.67243	0.00753044	0.00963065	chr4-39149968-39150294	Neurons
chr4-39156410-39156610...68339	0.179935	0.940315	0.292206	3.21799	0.00129092	0.00179416	chr4-39156410-39156610	Neurons
chr4-39344782-39345452...68340	0.664624	1.44732	0.248673	5.82015	5.87952896005444e-09	1.3844784433822e-08	chr4-39344782-39345452	Neurons
chr4-39407905-39408064...68341	0.319184	-1.98011	0.36231	-5.46523	4.62295236715141e-08	1.0038791184007e-07	chr4-39407905-39408064	Neurons
chr4-39463358-39464027...68342	0.700351	2.14134	0.24973	8.5746	9.94300807831024e-18	4.74584916159932e-17	chr4-39463358-39464027	Neurons
chr4-39502734-39503061...68343	0.349736	1.51098	0.272174	5.55155	2.83154122872521e-08	6.27365138800681e-08	chr4-39502734-39503061	Neurons
chr4-39531058-39531549...68344	0.517806	1.56866	0.263076	5.96278	2.4798389810375e-09	6.03368363567073e-09	chr4-39531058-39531549	Neurons
chr4-39556062-39556815...68345	0.690035	1.60167	0.251204	6.37598	1.81798398227576e-10	4.87597484723378e-10	chr4-39556062-39556815	Neurons
chr4-39593051-39593298...68346	0.25165	0.886384	0.294647	3.00829	0.00262724	0.00353143	chr4-39593051-39593298	Neurons
chr4-39612194-39612989...68347	0.804676	2.62796	0.248218	10.5873	3.41358749957815e-26	2.97432296599425e-25	chr4-39612194-39612989	Neurons
chr4-39621178-39621591...68348	0.364473	1.6272	0.259529	6.26982	3.614764790105e-10	9.45562938044842e-10	chr4-39621178-39621591	Neurons
chr4-39659717-39661433...68349	2.12032	2.80974	0.494531	5.68164	1.33412999791749e-08	3.0445468363052e-08	chr4-39659717-39661433	Neurons
chr4-39697210-39698328...68350	1.0287	1.94023	0.234137	8.28675	1.16384659340242e-16	5.12822977544858e-16	chr4-39697210-39698328	Neurons
chr4-39699412-39699957...68351	0.483184	1.06402	0.260256	4.08835	4.34446444890295e-05	7.05266193323672e-05	chr4-39699412-39699957	Neurons
chr4-39705099-39705438...68352	0.359641	1.02115	0.270538	3.77451	0.000160322	0.000245137	chr4-39705099-39705438	Neurons
chr4-39809217-39810399...68353	1.179	1.83323	0.225236	8.13913	3.98120687092643e-16	1.68511966728469e-15	chr4-39809217-39810399	Neurons
chr4-39811508-39812029...68354	0.608429	0.617345	0.259683	2.3773	0.0174399	0.0214348	chr4-39811508-39812029	Neurons
chr4-39874826-39875043...68355	0.288978	1.14242	0.272136	4.19798	2.69304816636036e-05	4.46815027899485e-05	chr4-39874826-39875043	Neurons
chr4-39877776-39878066...68356	0.336557	0.733246	0.273549	2.68049	0.00735144	0.00941192	chr4-39877776-39878066	Neurons
chr4-39906468-39907479...68357	1.13115	2.59035	0.240071	10.7899	3.84023182868515e-27	3.55794409470622e-26	chr4-39906468-39907479	Neurons
chr4-39926245-39926672...68358	0.39329	0.991705	0.260457	3.80756	0.000140342	0.000215905	chr4-39926245-39926672	Neurons
chr4-39930739-39930996...68359	0.179072	1.31854	0.273791	4.81587	1.46560121844924e-06	2.75890788199498e-06	chr4-39930739-39930996	Neurons
chr4-39933890-39934697...68360	0.882238	1.62117	0.240978	6.72745	1.72664239936202e-11	5.04191409771768e-11	chr4-39933890-39934697	Neurons
chr4-39935780-39936312...68361	0.649324	2.71667	0.250081	10.8632	1.72611061599097e-27	1.6368292127502e-26	chr4-39935780-39936312	Neurons
chr4-39945376-39946060...68362	0.707369	1.8429	0.248014	7.43063	1.08081915211771e-13	3.77879808323793e-13	chr4-39945376-39946060	Neurons
chr4-40005962-40007153...68363	1.23031	2.39259	0.232421	10.2942	7.4851625949785e-25	5.95178824234712e-24	chr4-40005962-40007153	Neurons
chr4-40008451-40009688...68364	1.0147	1.79622	0.236961	7.58021	3.45000448410794e-14	1.2558672808537e-13	chr4-40008451-40009688	Neurons
chr4-40013999-40014328...68365	0.413892	1.0658	0.261493	4.07581	4.58537813716268e-05	7.42591944347393e-05	chr4-40013999-40014328	Neurons
chr4-40014663-40015170...68366	0.913795	2.65216	0.245018	10.8244	2.63941752762585e-27	2.4731471039895e-26	chr4-40014663-40015170	Neurons
chr4-40016819-40017140...68367	0.396613	0.709267	0.265937	2.66705	0.00765192	0.00977962	chr4-40016819-40017140	Neurons
chr4-40024959-40025780...68368	0.697474	2.22631	0.248348	8.96446	3.11809834346566e-19	1.66550291068234e-18	chr4-40024959-40025780	Neurons
chr4-40033040-40034236...68370	1.16303	2.38968	0.236583	10.1008	5.47922608945646e-24	4.10815943172608e-23	chr4-40033040-40034236	Neurons
chr4-40064480-40065591...68371	0.896015	1.97778	0.244317	8.09514	5.71988414349894e-16	2.39164518437772e-15	chr4-40064480-40065591	Neurons
chr4-40067684-40067871...68372	0.220461	0.802641	0.276535	2.90249	0.00370209	0.00489604	chr4-40067684-40067871	Neurons
chr4-40072233-40072669...68373	0.480874	1.68402	0.254658	6.61288	3.76923458357766e-11	1.07004850955409e-10	chr4-40072233-40072669	Neurons
chr4-40091727-40092834...68375	1.22283	2.90802	0.240949	12.069	1.53959828716824e-33	2.13792943622662e-32	chr4-40091727-40092834	Neurons
chr4-40110198-40110911...68376	0.607159	1.42629	0.254079	5.61358	1.98177619868195e-08	4.45254104570235e-08	chr4-40110198-40110911	Neurons
chr4-40113347-40113589...68377	0.156351	0.757816	0.322908	2.34685	0.0189329	0.0231808	chr4-40113347-40113589	Neurons
chr4-40120081-40120607...68378	0.541249	2.60451	0.251224	10.3673	3.493593027248e-25	2.84647067620738e-24	chr4-40120081-40120607	Neurons
chr4-40121273-40121631...68379	0.394658	1.49947	0.258701	5.79615	6.78528879458031e-09	1.58897455853268e-08	chr4-40121273-40121631	Neurons
chr4-40126232-40127040...68380	0.786092	1.91365	0.247178	7.742	9.78683917866086e-15	3.71647716482014e-14	chr4-40126232-40127040	Neurons
chr4-40130206-40130542...68381	0.417776	0.872974	0.26193	3.33285	0.000859615	0.00121771	chr4-40130206-40130542	Neurons
chr4-40134664-40135069...68382	1.06792	1.37115	0.227626	6.0237	1.70471907342753e-09	4.20826805246523e-09	chr4-40134664-40135069	Neurons
chr4-40139926-40140096...68383	0.617001	2.62205	0.253248	10.3537	4.02780994744742e-25	3.26735867769801e-24	chr4-40139926-40140096	Neurons
chr4-40142541-40143982...68384	19.4416	1.26497	0.341407	3.70517	0.000211253	0.000318994	chr4-40142541-40143982	Neurons
chr4-40152235-40152973...68385	1.0702	1.32293	0.22712	5.82481	5.71785208617167e-09	1.34785786344277e-08	chr4-40152235-40152973	Neurons
chr4-40156122-40156356...68386	0.644511	0.534667	0.257792	2.07402	0.038077	0.0450635	chr4-40156122-40156356	Neurons
chr4-40157685-40158939...68387	1.64872	2.08303	0.195133	10.6749	1.33420117222361e-26	1.19430142341805e-25	chr4-40157685-40158939	Neurons
chr4-40159344-40159619...68388	0.457238	1.17382	0.257531	4.55799	5.16453349106051e-06	9.21248030597556e-06	chr4-40159344-40159619	Neurons
chr4-40164533-40165223...68389	0.854439	1.41135	0.248048	5.68983	1.27169632504266e-08	2.90777371435453e-08	chr4-40164533-40165223	Neurons
chr4-40168878-40169115...68390	0.370029	1.51015	0.261255	5.78035	7.4543682969792e-09	1.73928179325414e-08	chr4-40168878-40169115	Neurons
chr4-40171433-40172039...68391	0.851339	1.9579	0.245871	7.96314	1.67727295268996e-15	6.76413623044689e-15	chr4-40171433-40172039	Neurons
chr4-40172937-40173502...68392	0.988466	1.60314	0.234252	6.84366	7.71966511348857e-12	2.31967957802791e-11	chr4-40172937-40173502	Neurons
chr4-40176115-40176552...68393	0.6466	1.14217	0.251381	4.54358	5.5307322409911e-06	9.83364525505613e-06	chr4-40176115-40176552	Neurons
chr4-40182895-40183469...68394	0.836645	1.90504	0.247533	7.69612	1.40260154105919e-14	5.26205079839554e-14	chr4-40182895-40183469	Neurons
chr4-40184826-40186005...68395	1.37869	2.05695	0.222355	9.25072	2.22978467244071e-20	1.29452674769811e-19	chr4-40184826-40186005	Neurons
chr4-40190078-40190739...68396	0.906688	0.909823	0.238062	3.82178	0.000132491	0.000204397	chr4-40190078-40190739	Neurons
chr4-40196971-40198044...68397	1.32121	0.905566	0.200016	4.52746	5.96963785867029e-06	1.05767655157022e-05	chr4-40196971-40198044	Neurons
chr4-40201234-40201613...68398	0.551194	1.10467	0.264822	4.17136	3.02792005924474e-05	4.99786463278185e-05	chr4-40201234-40201613	Neurons
chr4-40205312-40205812...68399	0.657241	1.54636	0.250831	6.16497	7.04971103551478e-10	1.79917069344132e-09	chr4-40205312-40205812	Neurons
chr4-40207615-40208126...68400	0.770725	1.70488	0.249112	6.84384	7.70965375701585e-12	2.31682698008516e-11	chr4-40207615-40208126	Neurons
chr4-40210684-40211394...68401	1.08246	1.55107	0.228571	6.78595	1.1532650105152e-11	3.41595083450939e-11	chr4-40210684-40211394	Neurons
chr4-40212973-40213333...68402	0.550285	2.46387	0.251456	9.79841	1.14377368242648e-22	7.80715154773794e-22	chr4-40212973-40213333	Neurons
chr4-40216828-40217822...68403	1.24849	3.60957	0.244489	14.7637	2.51041053274077e-49	8.81005465374913e-48	chr4-40216828-40217822	Neurons
chr4-40219349-40219582...68404	0.538595	1.82214	0.253406	7.19058	6.45158330061194e-13	2.12017175829182e-12	chr4-40219349-40219582	Neurons
chr4-40220318-40221383...68405	1.45171	2.1417	0.214607	9.97963	1.87161642230137e-23	1.35157230224795e-22	chr4-40220318-40221383	Neurons
chr4-40233117-40233804...68406	0.677252	1.1388	0.261541	4.3542	1.33551917148772e-05	2.28574607945522e-05	chr4-40233117-40233804	Neurons
chr4-40238657-40240835...68407	5.31541	0.836022	0.265599	3.14769	0.00164566	0.00226057	chr4-40238657-40240835	Neurons
chr4-40249405-40249959...68408	0.552852	0.850289	0.257225	3.30562	0.000947658	0.00133628	chr4-40249405-40249959	Neurons
chr4-40252028-40253087...68409	1.0139	1.24815	0.225282	5.54036	3.01842071269214e-08	6.66995299073328e-08	chr4-40252028-40253087	Neurons
chr4-40254448-40254651...68410	0.225299	0.97901	0.27445	3.56717	0.000360859	0.000532073	chr4-40254448-40254651	Neurons
chr4-40267882-40270148...68413	16.6053	1.00965	0.295169	3.4206	0.000624841	0.000898332	chr4-40267882-40270148	Neurons
chr4-40278665-40280023...68414	8.11356	1.02673	0.285842	3.59195	0.000328217	0.000485859	chr4-40278665-40280023	Neurons
chr4-40284852-40286300...68415	1.45479	1.25286	0.1982	6.32116	2.59601816980462e-10	6.87528632247284e-10	chr4-40284852-40286300	Neurons
chr4-40299227-40299432...68416	0.286943	0.839859	0.272383	3.08337	0.00204667	0.00278284	chr4-40299227-40299432	Neurons
chr4-40299823-40301624...68417	2.56927	1.31111	0.149239	8.78527	1.55989365085694e-18	7.91194016619744e-18	chr4-40299823-40301624	Neurons
chr4-40307830-40308220...68419	0.430933	1.25154	0.259343	4.82582	1.39428688407601e-06	2.63049097143955e-06	chr4-40307830-40308220	Neurons
chr4-40308772-40309360...68420	0.666544	1.18269	0.251719	4.69847	2.62114581574505e-06	4.81201208848063e-06	chr4-40308772-40309360	Neurons
chr4-40310622-40311507...68421	0.899238	2.79571	0.246697	11.3326	9.04894124354819e-30	9.93627847888581e-29	chr4-40310622-40311507	Neurons
chr4-40329760-40330293...68422	0.379572	1.60584	0.262203	6.12441	9.10224821018556e-10	2.30011991836446e-09	chr4-40329760-40330293	Neurons
chr4-40333796-40335036...68423	1.2664	1.49919	0.209131	7.16868	7.57245639162646e-13	2.47464639333285e-12	chr4-40333796-40335036	Neurons
chr4-40345625-40345840...68424	0.253105	0.866844	0.280267	3.09293	0.00198193	0.00269919	chr4-40345625-40345840	Neurons
chr4-40357257-40358221...68426	0.725308	1.62717	0.256734	6.33795	2.32841627922353e-10	6.19014223637105e-10	chr4-40357257-40358221	Neurons
chr4-40359704-40360368...68427	0.679596	1.14362	0.250456	4.56615	4.96760621731893e-06	8.87643020398565e-06	chr4-40359704-40360368	Neurons
chr4-40394591-40394933...68428	0.30761	1.41467	0.266385	5.31064	1.09242892310913e-07	2.28971984380009e-07	chr4-40394591-40394933	Neurons
chr4-40396733-40397284...68429	0.533568	1.57935	0.257154	6.14165	8.16703138360789e-10	2.07269572823034e-09	chr4-40396733-40397284	Neurons
chr4-40472537-40473563...68431	1.11027	1.21733	0.222866	5.46217	4.70344494891784e-08	1.0206853849798e-07	chr4-40472537-40473563	Neurons
chr4-40500827-40502076...68434	1.21065	0.899854	0.205308	4.38295	1.17082025666153e-05	2.01536946235853e-05	chr4-40500827-40502076	Neurons
chr4-40502914-40503300...68435	0.459	1.06758	0.270468	3.94714	7.90892987974467e-05	0.00012493	chr4-40502914-40503300	Neurons
chr4-40509481-40510011...68436	0.423805	1.28449	0.260034	4.93972	7.82352370616375e-07	1.51151631312503e-06	chr4-40509481-40510011	Neurons
chr4-40523711-40523958...68437	0.302315	0.824871	0.275427	2.99489	0.00274548	0.00368222	chr4-40523711-40523958	Neurons
chr4-40536270-40536813...68438	0.600662	1.13905	0.258137	4.41259	1.02140733908524e-05	1.76853957337454e-05	chr4-40536270-40536813	Neurons
chr4-40537755-40539080...68439	1.51879	2.52997	0.218598	11.5736	5.60593275770691e-31	6.65131234076417e-30	chr4-40537755-40539080	Neurons
chr4-40544625-40544915...68440	0.420517	0.762872	0.265301	2.87549	0.00403398	0.005313	chr4-40544625-40544915	Neurons
chr4-40553921-40554576...68441	0.789465	2.0458	0.248126	8.24498	1.65193082951407e-16	7.19478888616702e-16	chr4-40553921-40554576	Neurons
chr4-40572962-40573373...68443	0.695051	1.44042	0.251093	5.73662	9.65848066440022e-09	2.23198900920518e-08	chr4-40572962-40573373	Neurons
chr4-40584587-40585703...68444	1.34301	0.988978	0.203817	4.85228	1.22048278225656e-06	2.31590187576957e-06	chr4-40584587-40585703	Neurons
chr4-40593781-40594058...68445	0.352394	0.584117	0.274708	2.12632	0.0334769	0.03986	chr4-40593781-40594058	Neurons
chr4-40624412-40625286...68446	0.791928	1.12975	0.24366	4.63658	3.54218039721748e-06	6.42078025644346e-06	chr4-40624412-40625286	Neurons
chr4-40643591-40644083...68447	0.537912	1.32769	0.255782	5.19069	2.09516542494014e-07	4.27734866620629e-07	chr4-40643591-40644083	Neurons
chr4-40666441-40667103...68448	0.592384	1.41128	0.255769	5.51777	3.43320981748402e-08	7.54487471907872e-08	chr4-40666441-40667103	Neurons
chr4-40670048-40670391...68449	0.222941	0.957872	0.274723	3.48668	0.00048906	0.000711265	chr4-40670048-40670391	Neurons
chr4-40671363-40671603...68450	0.231069	0.707454	0.290377	2.43633	0.014837	0.0183777	chr4-40671363-40671603	Neurons
chr4-40676358-40677441...68451	1.48479	1.70604	0.199862	8.5361	1.38827616084402e-17	6.55602435053779e-17	chr4-40676358-40677441	Neurons
chr4-40680564-40680932...68452	1.19707	1.29302	0.218791	5.90982	3.4248018918149e-09	8.2316918177375e-09	chr4-40680564-40680932	Neurons
chr4-40681746-40682826...68453	1.80914	1.439	0.178633	8.05562	7.90744229215118e-16	3.27183636316221e-15	chr4-40681746-40682826	Neurons
chr4-40690720-40691325...68454	0.650817	1.69823	0.254105	6.68319	2.33798892736807e-11	6.75022884537179e-11	chr4-40690720-40691325	Neurons
chr4-40694315-40695256...68455	1.31874	1.36573	0.21503	6.35135	2.13427146441511e-10	5.69165123763639e-10	chr4-40694315-40695256	Neurons
chr4-40702428-40704774...68456	12.1287	1.58618	0.316016	5.0193	5.18610694442827e-07	1.01925403583879e-06	chr4-40702428-40704774	Neurons
chr4-40713333-40713682...68457	0.383037	0.956365	0.263601	3.62808	0.000285533	0.000425359	chr4-40713333-40713682	Neurons
chr4-40721638-40723389...68459	21.8392	1.01248	0.304599	3.32398	0.000887415	0.00125516	chr4-40721638-40723389	Neurons
chr4-40734183-40736660...68460	4.40956	1.64062	0.122844	13.3554	1.10171835367133e-40	2.34496525727804e-39	chr4-40734183-40736660	Neurons
chr4-40737205-40737492...68461	0.72083	1.36074	0.262147	5.19077	2.09430512828479e-07	4.27588170159213e-07	chr4-40737205-40737492	Neurons
chr4-40738076-40738734...68462	1.2307	2.48031	0.232836	10.6526	1.69560155419908e-26	1.50600426488104e-25	chr4-40738076-40738734	Neurons
chr4-40757232-40758466...68463	7.49217	1.4966	0.285176	5.24798	1.53780060140966e-07	3.17832299670852e-07	chr4-40757232-40758466	Neurons
chr4-40764095-40764975...68465	0.776361	1.65148	0.247612	6.66962	2.56458314978034e-11	7.3808755196236e-11	chr4-40764095-40764975	Neurons
chr4-40772930-40775136...68466	7.71916	1.16405	0.29672	3.92305	8.7434422653091e-05	0.000137494	chr4-40772930-40775136	Neurons
chr4-40779549-40780133...68467	1.26078	2.54892	0.23311	10.9344	7.89101905457933e-28	7.65306582737106e-27	chr4-40779549-40780133	Neurons
chr4-40785628-40786764...68469	1.62504	1.12151	0.179996	6.23075	4.64204824919917e-10	1.20336055537448e-09	chr4-40785628-40786764	Neurons
chr4-40791310-40791648...68470	0.400337	0.986843	0.260743	3.78473	0.000153874	0.000235764	chr4-40791310-40791648	Neurons
chr4-40792833-40793485...68471	0.570562	0.962142	0.259121	3.7131	0.000204735	0.000309639	chr4-40792833-40793485	Neurons
chr4-40798762-40799112...68472	0.544945	1.48054	0.25655	5.77096	7.88233693025488e-09	1.83562050324792e-08	chr4-40798762-40799112	Neurons
chr4-40799878-40800384...68473	0.608931	1.88635	0.250265	7.53742	4.79345536431958e-14	1.72615686562621e-13	chr4-40799878-40800384	Neurons
chr4-40800784-40801143...68474	0.531007	1.43787	0.255977	5.61719	1.94088580178374e-08	4.36446197314559e-08	chr4-40800784-40801143	Neurons
chr4-40801957-40802438...68475	0.735688	0.996528	0.249077	4.00089	6.31040708129655e-05	0.000100703	chr4-40801957-40802438	Neurons
chr4-40802851-40803021...68476	0.30174	1.16397	0.26401	4.40879	1.03949345103837e-05	1.798372742579e-05	chr4-40802851-40803021	Neurons
chr4-40805292-40806082...68477	0.875817	2.14426	0.244137	8.78302	1.59148458899875e-18	8.06694319017799e-18	chr4-40805292-40806082	Neurons
chr4-40807523-40808146...68478	0.867114	1.51307	0.243734	6.20788	5.37046262744675e-10	1.38472109971856e-09	chr4-40807523-40808146	Neurons
chr4-40811359-40812001...68479	0.703812	1.72647	0.253196	6.8187	9.18668586295182e-12	2.7433831930786e-11	chr4-40811359-40812001	Neurons
chr4-40816834-40819019...68480	3.52037	2.89968	0.154745	18.7384	2.4096835275427e-78	3.95260085917983e-76	chr4-40816834-40819019	Neurons
chr4-40823352-40823988...68481	1.4474	1.42236	0.196185	7.25009	4.16503422254943e-13	1.38939095672252e-12	chr4-40823352-40823988	Neurons
chr4-40836842-40838225...68483	5.22783	2.94595	0.127787	23.0537	1.35168564295761e-117	2.28667948103134e-114	chr4-40836842-40838225	Neurons
chr4-40839275-40839579...68484	0.592759	2.33332	0.252129	9.25446	2.15320299613519e-20	1.25138955357827e-19	chr4-40839275-40839579	Neurons
chr4-40843607-40844969...68485	3.16682	1.82363	0.140501	12.9794	1.60028815465345e-38	3.00480311659308e-37	chr4-40843607-40844969	Neurons
chr4-40845212-40845881...68486	2.15912	0.964436	0.159835	6.03394	1.60009662203861e-09	3.96024293568153e-09	chr4-40845212-40845881	Neurons
chr4-40846630-40846858...68487	0.702187	1.55033	0.246833	6.28089	3.36633028238546e-10	8.82878877541561e-10	chr4-40846630-40846858	Neurons
chr4-40852349-40852682...68488	1.42994	1.44757	0.198432	7.29508	2.98486807357213e-13	1.0070949192184e-12	chr4-40852349-40852682	Neurons
chr4-40853048-40854875...68489	19.2573	1.22749	0.294228	4.17191	3.02058530152051e-05	4.98631018271932e-05	chr4-40853048-40854875	Neurons
chr4-40860095-40861535...68490	2.54769	2.35898	0.166385	14.1778	1.25662583152895e-45	3.57987374720358e-44	chr4-40860095-40861535	Neurons
chr4-40868264-40869275...68491	1.81224	1.23332	0.167423	7.36651	1.7515503020303e-13	6.01973278656902e-13	chr4-40868264-40869275	Neurons
chr4-40873507-40875113...68492	2.80632	2.63352	0.584634	4.50456	6.6509355593697e-06	1.17282885456411e-05	chr4-40873507-40875113	Neurons
chr4-40876975-40878287...68493	3.27627	1.928	0.138341	13.9366	3.79538869267985e-44	9.91352865764748e-43	chr4-40876975-40878287	Neurons
chr4-40884293-40884585...68494	0.640245	2.48728	0.256112	9.7117	2.68803579408396e-22	1.78822802516455e-21	chr4-40884293-40884585	Neurons
chr4-40886147-40887583...68495	4.12845	3.16721	0.14804	21.3943	1.51129629934937e-101	9.57467391722819e-99	chr4-40886147-40887583	Neurons
chr4-40888883-40889590...68496	1.43268	1.6548	0.195699	8.45584	2.77079569537132e-17	1.2801871298011e-16	chr4-40888883-40889590	Neurons
chr4-40896991-40897550...68497	0.473104	1.22681	0.255726	4.79738	1.60756396707436e-06	3.01412465379401e-06	chr4-40896991-40897550	Neurons
chr4-40906298-40906706...68498	0.85437	1.19043	0.241684	4.92555	8.41217020055893e-07	1.62052190067814e-06	chr4-40906298-40906706	Neurons
chr4-40907866-40909223...68499	2.4178	2.68301	0.176364	15.2129	2.90379854963174e-52	1.19390295359918e-50	chr4-40907866-40909223	Neurons
chr4-40913440-40913733...68500	0.466768	1.64483	0.256374	6.41573	1.40152897031951e-10	3.79560347782983e-10	chr4-40913440-40913733	Neurons
chr4-40919593-40920482...68501	1.07571	0.671315	0.21736	3.08849	0.00201175	0.00273765	chr4-40919593-40920482	Neurons
chr4-40923058-40923679...68502	0.765991	0.771507	0.246334	3.13196	0.00173646	0.00237936	chr4-40923058-40923679	Neurons
chr4-40930247-40931839...68503	1.74161	1.15048	0.178134	6.4585	1.05742595169815e-10	2.89223888936778e-10	chr4-40930247-40931839	Neurons
chr4-40933309-40933498...68504	0.388849	0.737771	0.285063	2.5881	0.00965081	0.0122016	chr4-40933309-40933498	Neurons
chr4-40934323-40934509...68505	0.261979	1.07533	0.284244	3.78312	0.000154876	0.000237216	chr4-40934323-40934509	Neurons
chr4-40936269-40936901...68506	1.52972	0.632133	0.183478	3.44527	0.000570493	0.000823748	chr4-40936269-40936901	Neurons
chr4-40941764-40942925...68507	1.71954	2.17537	0.193421	11.2468	2.40077330315912e-29	2.56614624288391e-28	chr4-40941764-40942925	Neurons
chr4-40947487-40949058...68508	15.7137	1.17817	0.275087	4.28291	1.84465989775099e-05	3.11226132507037e-05	chr4-40947487-40949058	Neurons
chr4-40953685-40953969...68509	0.417528	1.04212	0.261606	3.98352	6.79006494275058e-05	0.000107988	chr4-40953685-40953969	Neurons
chr4-40959942-40960229...68511	0.362487	0.587762	0.270798	2.17048	0.0299704	0.0358725	chr4-40959942-40960229	Neurons
chr4-40969896-40971953...68512	12.9845	1.22308	0.310306	3.94155	8.09578466566454e-05	0.000127745	chr4-40969896-40971953	Neurons
chr4-40982110-40982952...68513	1.2729	0.848881	0.204693	4.1471	3.36708965399311e-05	5.53074349943092e-05	chr4-40982110-40982952	Neurons
chr4-40988551-40989090...68514	1.07043	2.33672	0.240564	9.71347	2.64183141982883e-22	1.75831260794167e-21	chr4-40988551-40989090	Neurons
chr4-40989618-40989845...68515	0.395496	0.873726	0.261922	3.33583	0.00085045	0.00120531	chr4-40989618-40989845	Neurons
chr4-40991521-40992025...68516	0.975352	1.57601	0.236042	6.67683	2.44159815710751e-11	7.03982213652995e-11	chr4-40991521-40992025	Neurons
chr4-40997454-40998076...68517	0.388539	2.00279	0.259557	7.71617	1.19873588287578e-14	4.52030423788797e-14	chr4-40997454-40998076	Neurons
chr4-41000119-41000590...68518	0.394772	1.96781	0.257674	7.63681	2.22667027313952e-14	8.22654399917606e-14	chr4-41000119-41000590	Neurons
chr4-41000787-41001241...68519	0.455536	1.06483	0.261091	4.07839	4.53484159145961e-05	7.34833535105195e-05	chr4-41000787-41001241	Neurons
chr4-41003030-41003560...68520	0.728624	1.00671	0.247131	4.07358	4.62968206252601e-05	7.49425608343136e-05	chr4-41003030-41003560	Neurons
chr4-41009721-41010551...68521	0.970093	1.42685	0.24027	5.93853	2.87584628255029e-09	6.95874266631217e-09	chr4-41009721-41010551	Neurons
chr4-41015351-41015690...68522	0.388605	1.07946	0.265488	4.06594	4.78399355638188e-05	7.73228847753392e-05	chr4-41015351-41015690	Neurons
chr4-41018394-41018942...68523	0.878534	0.71676	0.237344	3.01992	0.00252839	0.00340458	chr4-41018394-41018942	Neurons
chr4-41024325-41024813...68524	0.634472	1.92448	0.256132	7.51361	5.75183759239311e-14	2.05742826384785e-13	chr4-41024325-41024813	Neurons
chr4-41025490-41025744...68525	0.448996	1.6059	0.262293	6.12255	9.20894883533585e-10	2.32610631546147e-09	chr4-41025490-41025744	Neurons
chr4-41026095-41026673...68526	0.781305	2.11597	0.246494	8.58427	9.14185871683072e-18	4.3744643081535e-17	chr4-41026095-41026673	Neurons
chr4-41030858-41032691...68527	2.7438	1.65754	0.362416	4.57357	4.79488579959286e-06	8.5815212089711e-06	chr4-41030858-41032691	Neurons
chr4-41034002-41034810...68528	1.43084	2.26305	0.219498	10.3101	6.34214791085529e-25	5.06984672042213e-24	chr4-41034002-41034810	Neurons
chr4-41050658-41051580...68532	2.9683	0.797634	0.353554	2.25605	0.0240676	0.0291134	chr4-41050658-41051580	Neurons
chr4-41057088-41058858...68534	3.156	2.31556	0.150941	15.3409	4.07714085522951e-53	1.76440638318629e-51	chr4-41057088-41058858	Neurons
chr4-41063425-41064447...68535	1.09421	0.545078	0.221791	2.45762	0.013986	0.0173713	chr4-41063425-41064447	Neurons
chr4-41071725-41072758...68537	0.910639	1.30983	0.241181	5.43091	5.60679969523341e-08	1.20783481241009e-07	chr4-41071725-41072758	Neurons
chr4-41095615-41096751...68539	1.66085	0.727634	0.177223	4.10576	4.02979252992228e-05	6.56437447065106e-05	chr4-41095615-41096751	Neurons
chr4-41097816-41098722...68540	1.59315	0.819231	0.183014	4.47633	7.59355851381025e-06	1.33117594494409e-05	chr4-41097816-41098722	Neurons
chr4-41103000-41103325...68541	0.403214	1.22375	0.263099	4.6513	3.298423949794e-06	5.99807354271831e-06	chr4-41103000-41103325	Neurons
chr4-41106823-41108599...68542	2.48053	0.674449	0.316565	2.13052	0.0331286	0.0394661	chr4-41106823-41108599	Neurons
chr4-41114582-41114924...68544	1.80145	-0.83954	0.176382	-4.75979	1.9379144565647e-06	3.60439028910018e-06	chr4-41114582-41114924	Neurons
chr4-41118730-41119376...68546	2.13115	0.461789	0.158394	2.91545	0.00355175	0.00470645	chr4-41118730-41119376	Neurons
chr4-41123881-41124872...68547	8.6376	1.05054	0.326866	3.21399	0.00130904	0.00181796	chr4-41123881-41124872	Neurons
chr4-41129335-41129967...68548	1.75523	1.27406	0.182126	6.99548	2.64349366294521e-12	8.25160069734335e-12	chr4-41129335-41129967	Neurons
chr4-41134725-41136740...68549	17.6841	1.21375	0.348964	3.47814	0.000504903	0.000733295	chr4-41134725-41136740	Neurons
chr4-41140512-41140914...68550	1.25034	1.51851	0.219161	6.92874	4.24604577014399e-12	1.30302861099407e-11	chr4-41140512-41140914	Neurons
chr4-41143064-41143591...68551	0.720851	1.31383	0.250173	5.25171	1.50695489789645e-07	3.11712370170952e-07	chr4-41143064-41143591	Neurons
chr4-41151218-41151590...68553	0.594606	1.69086	0.252109	6.70686	1.98855726456202e-11	5.77679078594233e-11	chr4-41151218-41151590	Neurons
chr4-41152989-41153533...68554	1.17725	2.42484	0.236733	10.2429	1.27313658725266e-24	9.97502277070666e-24	chr4-41152989-41153533	Neurons
chr4-41153758-41153967...68555	0.377362	0.991022	0.272203	3.64074	0.000271854	0.000405834	chr4-41153758-41153967	Neurons
chr4-41155977-41156587...68556	0.813005	1.4541	0.248249	5.85743	4.70096580760642e-09	1.11672870565612e-08	chr4-41155977-41156587	Neurons
chr4-41161373-41161625...68557	0.48266	0.906518	0.261274	3.46961	0.000521209	0.000755734	chr4-41161373-41161625	Neurons
chr4-41164613-41166603...68558	2.84608	1.29927	0.142588	9.11207	8.0827952709397e-20	4.50808060938576e-19	chr4-41164613-41166603	Neurons
chr4-41173754-41173940...68559	0.440652	1.88055	0.255448	7.36176	1.81507426424574e-13	6.23032099550024e-13	chr4-41173754-41173940	Neurons
chr4-41175172-41176302...68560	1.97517	2.79236	0.203896	13.695	1.0878808806264e-42	2.61118944189556e-41	chr4-41175172-41176302	Neurons
chr4-41177674-41179093...68561	2.33743	2.36887	0.175182	13.5223	1.15496055777225e-41	2.61553437630553e-40	chr4-41177674-41179093	Neurons
chr4-41179874-41180398...68562	1.09565	1.54445	0.228536	6.75802	1.39887390432952e-11	4.11528097912398e-11	chr4-41179874-41180398	Neurons
chr4-41186191-41187621...68563	2.55568	2.19707	0.165964	13.2382	5.27739093754624e-40	1.07824765918064e-38	chr4-41186191-41187621	Neurons
chr4-41189923-41190361...68564	0.772356	2.39839	0.249754	9.60303	7.76299835620151e-22	5.00623896590227e-21	chr4-41189923-41190361	Neurons
chr4-41191452-41192324...68565	2.05779	2.28737	0.183017	12.4981	7.6433320032438e-36	1.22165669461376e-34	chr4-41191452-41192324	Neurons
chr4-41192637-41193024...68566	1.07554	1.83047	0.233165	7.85053	4.1427752588959e-15	1.62023447009159e-14	chr4-41192637-41193024	Neurons
chr4-41194038-41194213...68567	0.652851	1.5585	0.252163	6.18053	6.3884756268028e-10	1.63638023672891e-09	chr4-41194038-41194213	Neurons
chr4-41196492-41197562...68568	2.30816	2.10283	0.168727	12.4629	1.18935712676807e-35	1.87815687273564e-34	chr4-41196492-41197562	Neurons
chr4-41197928-41198223...68569	0.613609	1.6624	0.251347	6.61396	3.74177411136367e-11	1.06261902986196e-10	chr4-41197928-41198223	Neurons
chr4-41204363-41205173...68570	1.05996	2.10068	0.241466	8.69969	3.32798797274508e-18	1.64592384419029e-17	chr4-41204363-41205173	Neurons
chr4-41208256-41208418...68571	0.340822	1.40811	0.262438	5.3655	8.07261035181303e-08	1.71333025172696e-07	chr4-41208256-41208418	Neurons
chr4-41210120-41210490...68572	0.6394	1.23459	0.251539	4.90816	9.1936468829559e-07	1.76513350263594e-06	chr4-41210120-41210490	Neurons
chr4-41211632-41212372...68573	1.16475	2.21308	0.237315	9.32551	1.10456143648949e-20	6.55479793353458e-20	chr4-41211632-41212372	Neurons
chr4-41212611-41212916...68574	0.547136	1.06333	0.258091	4.11996	3.78930310761796e-05	6.19047680942136e-05	chr4-41212611-41212916	Neurons
chr4-41219250-41219798...68575	0.942448	0.808835	0.234005	3.45649	0.000547258	0.000791747	chr4-41219250-41219798	Neurons
chr4-41225462-41226747...68576	1.46935	1.32542	0.19301	6.86712	6.55115144998616e-12	1.97951969389696e-11	chr4-41225462-41226747	Neurons
chr4-41233263-41233622...68577	0.517174	0.668414	0.265134	2.52105	0.0117007	0.0146568	chr4-41233263-41233622	Neurons
chr4-41236129-41236902...68578	0.59894	1.60238	0.254141	6.30508	2.88037637077822e-10	7.59860845262896e-10	chr4-41236129-41236902	Neurons
chr4-41237311-41237659...68579	0.426481	1.26853	0.260779	4.8644	1.14806037992526e-06	2.183814145849e-06	chr4-41237311-41237659	Neurons
chr4-41246200-41246718...68580	0.591597	2.31674	0.251442	9.21384	3.14664729618199e-20	1.80730970387003e-19	chr4-41246200-41246718	Neurons
chr4-41248924-41249767...68581	1.08037	2.368	0.241561	9.80289	1.09412723591836e-22	7.47822465381382e-22	chr4-41248924-41249767	Neurons
chr4-41253711-41254174...68582	0.681113	1.60129	0.249021	6.43033	1.27330380758396e-10	3.4602026548672e-10	chr4-41253711-41254174	Neurons
chr4-41255743-41256168...68583	0.526054	1.46525	0.255941	5.72494	1.03469449146813e-08	2.38511674375996e-08	chr4-41255743-41256168	Neurons
chr4-41257081-41257343...68584	0.320376	1.45397	0.263213	5.52393	3.31506889375706e-08	7.29564585198124e-08	chr4-41257081-41257343	Neurons
chr4-41257938-41258109...68585	0.364031	0.60927	0.266586	2.28545	0.0222865	0.0270667	chr4-41257938-41258109	Neurons
chr4-41265818-41266067...68586	0.246184	0.920071	0.270998	3.39512	0.00068599	0.000982062	chr4-41265818-41266067	Neurons
chr4-41266677-41267628...68587	1.1065	2.73566	0.242927	11.2612	2.03919037420862e-29	2.18967739046764e-28	chr4-41266677-41267628	Neurons
chr4-41274467-41275842...68588	13.3964	0.89069	0.319571	2.78715	0.00531745	0.00691367	chr4-41274467-41275842	Neurons
chr4-41284162-41284872...68589	1.46463	1.63728	0.204992	7.98707	1.38185218416933e-15	5.61031699954972e-15	chr4-41284162-41284872	Neurons
chr4-41286409-41286756...68590	0.7985	1.41989	0.246418	5.76213	8.30587638573894e-09	1.93038951631752e-08	chr4-41286409-41286756	Neurons
chr4-41288840-41289050...68591	0.630403	0.942046	0.252665	3.72845	0.000192664	0.000292165	chr4-41288840-41289050	Neurons
chr4-41293756-41296144...68593	5.32571	2.32663	0.115318	20.1759	1.59460509199678e-90	5.29789767555349e-88	chr4-41293756-41296144	Neurons
chr4-41303136-41304140...68594	1.47161	1.92694	0.205282	9.38679	6.18559613396712e-21	3.73913036262081e-20	chr4-41303136-41304140	Neurons
chr4-41304317-41305152...68595	1.30458	1.59257	0.212357	7.49945	6.40838049628357e-14	2.28386808424493e-13	chr4-41304317-41305152	Neurons
chr4-41305776-41306031...68596	0.36325	1.55576	0.258828	6.01077	1.84645732663302e-09	4.5443985959785e-09	chr4-41305776-41306031	Neurons
chr4-41313859-41315695...68597	9.63579	1.37026	0.287441	4.76711	1.86887696338448e-06	3.48177889238865e-06	chr4-41313859-41315695	Neurons
chr4-41321701-41321917...68598	0.231266	0.849001	0.275192	3.08512	0.00203469	0.00276727	chr4-41321701-41321917	Neurons
chr4-41330379-41331723...68599	1.79281	2.21889	0.192195	11.545	7.8243748081693e-31	9.19421325875924e-30	chr4-41330379-41331723	Neurons
chr4-41334078-41334590...68600	1.01411	-0.980104	0.395149	-2.48034	0.0131256	0.0163532	chr4-41334078-41334590	Neurons
chr4-41334941-41335520...68601	0.858382	2.03447	0.24542	8.28976	1.13477600097037e-16	5.00457563936721e-16	chr4-41334941-41335520	Neurons
chr4-41348238-41349798...68602	11.3518	1.2515	0.303372	4.12528	3.70276747192635e-05	6.05564926513619e-05	chr4-41348238-41349798	Neurons
chr4-41356529-41357454...68603	1.00388	1.62352	0.235826	6.88438	5.80387656360758e-12	1.76127045362807e-11	chr4-41356529-41357454	Neurons
chr4-41358857-41359702...68604	1.07424	1.17627	0.221159	5.31865	1.04542763557325e-07	2.19545485561686e-07	chr4-41358857-41359702	Neurons
chr4-41366367-41366773...68605	0.658857	0.806285	0.256732	3.14057	0.00168618	0.00231374	chr4-41366367-41366773	Neurons
chr4-41368149-41368620...68606	0.617618	1.32827	0.254059	5.22819	1.71176995783258e-07	3.52167266133487e-07	chr4-41368149-41368620	Neurons
chr4-41369855-41370156...68607	0.443226	1.23989	0.260819	4.75385	1.99574417508705e-06	3.7071908996814e-06	chr4-41369855-41370156	Neurons
chr4-41372514-41373740...68608	1.77085	1.07419	0.174107	6.16969	6.84232909606655e-10	1.7480546715755e-09	chr4-41372514-41373740	Neurons
chr4-41378674-41380309...68609	1.7879	1.38019	0.178474	7.7333	1.04797580031237e-14	3.97012501964536e-14	chr4-41378674-41380309	Neurons
chr4-41384260-41384552...68610	0.632979	2.23124	0.250848	8.89478	5.85360341461256e-19	3.0661540897218e-18	chr4-41384260-41384552	Neurons
chr4-41387580-41388286...68611	1.4832	1.56998	0.195646	8.02457	1.01881898531855e-15	4.18021918529802e-15	chr4-41387580-41388286	Neurons
chr4-41389912-41391271...68612	3.63454	1.84475	0.131666	14.0108	1.33796728891679e-44	3.59250415618564e-43	chr4-41389912-41391271	Neurons
chr4-41393919-41395175...68613	2.87684	2.34111	0.154656	15.1375	9.15950983156515e-52	3.66484611669025e-50	chr4-41393919-41395175	Neurons
chr4-41399659-41400692...68614	2.26167	2.00571	0.166174	12.07	1.52204843536468e-33	2.11402821092464e-32	chr4-41399659-41400692	Neurons
chr4-41409466-41410508...68615	1.19334	1.61883	0.226581	7.14459	9.02633100274829e-13	2.93079271244554e-12	chr4-41409466-41410508	Neurons
chr4-41441606-41441957...68617	0.341881	1.57318	0.263538	5.96949	2.38000298978292e-09	5.79992646179831e-09	chr4-41441606-41441957	Neurons
chr4-41446051-41446331...68618	0.599497	-1.14001	0.281883	-4.04425	5.24899195573742e-05	8.44890742144039e-05	chr4-41446051-41446331	Neurons
chr4-41464423-41465588...68620	16.7862	0.924034	0.331262	2.78944	0.00527992	0.00686704	chr4-41464423-41465588	Neurons
chr4-41468594-41468986...68621	1.94984	0.776414	0.170101	4.56444	5.00833058383468e-06	8.94638974054483e-06	chr4-41468594-41468986	Neurons
chr4-41470629-41471107...68622	3.06037	-1.90329	0.573564	-3.31835	0.000905512	0.0012795	chr4-41470629-41471107	Neurons
chr4-41480264-41480714...68623	0.694528	1.75649	0.250586	7.00952	2.39135714325737e-12	7.49192321859631e-12	chr4-41480264-41480714	Neurons
chr4-41481043-41482472...68624	3.00365	1.20693	0.439843	2.74401	0.00606936	0.00784224	chr4-41481043-41482472	Neurons
chr4-41489621-41490413...68625	0.897146	1.40296	0.243355	5.76505	8.16343686732085e-09	1.89846903477455e-08	chr4-41489621-41490413	Neurons
chr4-41498972-41499413...68627	0.992828	1.73368	0.237414	7.30234	2.82804201689749e-13	9.56016333790291e-13	chr4-41498972-41499413	Neurons
chr4-41502401-41503532...68628	11.5577	0.75586	0.331221	2.28204	0.0224869	0.0272984	chr4-41502401-41503532	Neurons
chr4-41513260-41514378...68630	1.81813	2.11063	0.19524	10.8104	3.07187447200493e-27	2.86429757672847e-26	chr4-41513260-41514378	Neurons
chr4-41514620-41515118...68631	0.855793	1.74359	0.246025	7.08703	1.37024307007767e-12	4.38176768569673e-12	chr4-41514620-41515118	Neurons
chr4-41523008-41523299...68632	1.06087	0.68191	0.229721	2.96843	0.00299326	0.00399831	chr4-41523008-41523299	Neurons
chr4-41524173-41524566...68633	1.08057	1.91149	0.236022	8.09876	5.55205039590636e-16	2.32407733509405e-15	chr4-41524173-41524566	Neurons
chr4-41526695-41527471...68634	2.33458	1.74586	0.164662	10.6027	2.89605027821103e-26	2.53460279508229e-25	chr4-41526695-41527471	Neurons
chr4-41527805-41528705...68635	2.88042	2.96607	0.172153	17.2293	1.60162504478855e-66	1.404873847092e-64	chr4-41527805-41528705	Neurons
chr4-41542162-41542959...68637	2.30385	2.12114	0.171615	12.3599	4.30728701239188e-35	6.57616131997304e-34	chr4-41542162-41542959	Neurons
chr4-41545106-41547398...68638	4.23976	1.44872	0.325616	4.44917	8.62036321666482e-06	1.50368211768831e-05	chr4-41545106-41547398	Neurons
chr4-41554807-41555780...68640	2.41447	0.848152	0.155125	5.46755	4.56302807407583e-08	9.91354862284587e-08	chr4-41554807-41555780	Neurons
chr4-41556433-41557069...68641	1.54511	1.8197	0.203887	8.92508	4.45362318220331e-19	2.35164919389075e-18	chr4-41556433-41557069	Neurons
chr4-41559400-41559863...68642	0.813837	2.18602	0.246986	8.85077	8.69183514805176e-19	4.49446502181018e-18	chr4-41559400-41559863	Neurons
chr4-41561460-41561650...68643	0.335422	1.77469	0.261037	6.79863	1.05622074000931e-11	3.13911351578722e-11	chr4-41561460-41561650	Neurons
chr4-41568077-41570025...68644	17.3968	1.52229	0.38058	3.99993	6.33612898202887e-05	0.000101096	chr4-41568077-41570025	Neurons
chr4-41577890-41579547...68645	3.05013	3.10778	0.171254	18.1472	1.35139129846177e-73	1.75422473367184e-71	chr4-41577890-41579547	Neurons
chr4-41583353-41583934...68646	1.24659	3.21349	0.242804	13.2349	5.51774859487855e-40	1.12610646233488e-38	chr4-41583353-41583934	Neurons
chr4-41587386-41588220...68647	2.29341	3.15459	0.201494	15.656	3.02355909135367e-55	1.46256609777723e-53	chr4-41587386-41588220	Neurons
chr4-41589781-41590171...68648	0.798504	1.98745	0.247022	8.04564	8.57937844897465e-16	3.54007949292947e-15	chr4-41589781-41590171	Neurons
chr4-41591924-41592817...68649	1.53257	2.76259	0.230685	11.9756	4.769459670634e-33	6.42018504799421e-32	chr4-41591924-41592817	Neurons
chr4-41604048-41605167...68650	1.68632	2.05356	0.197868	10.3784	3.10903771278157e-25	2.54307778979545e-24	chr4-41604048-41605167	Neurons
chr4-41610130-41611019...68651	1.3831	2.03565	0.215614	9.44118	3.68617068693041e-21	2.26509297439316e-20	chr4-41610130-41611019	Neurons
chr4-41611939-41612288...68652	0.879772	1.12991	0.241463	4.67943	2.87679823914394e-06	5.262119626573e-06	chr4-41611939-41612288	Neurons
chr4-41613922-41614590...68653	2.41746	1.28813	0.155976	8.25854	1.47466618585229e-16	6.448488934345e-16	chr4-41613922-41614590	Neurons
chr4-41619202-41619761...68655	1.33208	0.695192	0.202542	3.43233	0.000598425	0.000862226	chr4-41619202-41619761	Neurons
chr4-41626070-41626781...68656	1.11796	2.10054	0.233727	8.98712	2.53790678138152e-19	1.36487008757143e-18	chr4-41626070-41626781	Neurons
chr4-41627894-41628847...68657	1.71999	0.909864	0.177047	5.13912	2.76026598369539e-07	5.57153525688905e-07	chr4-41627894-41628847	Neurons
chr4-41631327-41632055...68658	1.60495	0.888784	0.182867	4.86028	1.17221831505516e-06	2.22787112468724e-06	chr4-41631327-41632055	Neurons
chr4-41638943-41640884...68659	15.7	1.2041	0.360576	3.33936	0.000839702	0.00119079	chr4-41638943-41640884	Neurons
chr4-41645606-41646352...68660	1.834	0.872074	0.17052	5.1142	3.15071613671e-07	6.32404347340063e-07	chr4-41645606-41646352	Neurons
chr4-41652848-41654596...68662	5.19352	0.911518	0.417967	2.18084	0.0291956	0.0349924	chr4-41652848-41654596	Neurons
chr4-41658348-41659384...68664	2.79161	1.78227	0.148557	11.9972	3.67631330585594e-33	4.982125656103e-32	chr4-41658348-41659384	Neurons
chr4-41660940-41661310...68665	1.27171	1.64941	0.214546	7.68792	1.4954438531931e-14	5.5998895318145e-14	chr4-41660940-41661310	Neurons
chr4-41662581-41663088...68666	1.22746	1.79056	0.218172	8.20714	2.2651810899445e-16	9.76718323214583e-16	chr4-41662581-41663088	Neurons
chr4-41675988-41677911...68669	3.89425	2.04413	0.380651	5.37009	7.86980092435898e-08	1.67207758584113e-07	chr4-41675988-41677911	Neurons
chr4-41682468-41683247...68670	1.5355	1.57062	0.194683	8.06755	7.17219105516605e-16	2.97749437887232e-15	chr4-41682468-41683247	Neurons
chr4-41684051-41685367...68671	2.61744	1.91117	0.154685	12.3553	4.56245239833076e-35	6.9521698459184e-34	chr4-41684051-41685367	Neurons
chr4-41688734-41689264...68672	0.566932	1.69622	0.254907	6.65425	2.84753704145527e-11	8.16557467772781e-11	chr4-41688734-41689264	Neurons
chr4-41691977-41692293...68673	0.338411	1.01803	0.269304	3.78022	0.000156687	0.000239858	chr4-41691977-41692293	Neurons
chr4-41694240-41694411...68675	0.226418	0.644565	0.284262	2.2675	0.0233595	0.0283017	chr4-41694240-41694411	Neurons
chr4-41694688-41694919...68676	0.52072	0.809067	0.260849	3.10166	0.00192436	0.00262427	chr4-41694688-41694919	Neurons
chr4-41695959-41698191...68677	3.7384	0.958526	0.390225	2.45634	0.014036	0.0174302	chr4-41695959-41698191	Neurons
chr4-41704942-41705768...68679	0.948762	1.58699	0.237823	6.67299	2.50640618846689e-11	7.21989763638809e-11	chr4-41704942-41705768	Neurons
chr4-41706999-41708604...68680	4.5133	1.20464	0.428808	2.80928	0.00496525	0.00647714	chr4-41706999-41708604	Neurons
chr4-41713126-41714051...68681	6.20583	0.95038	0.31853	2.98364	0.0028484	0.00381337	chr4-41713126-41714051	Neurons
chr4-41714265-41714981...68682	2.34462	1.38872	0.157302	8.82836	1.06222189564465e-18	5.45837820307052e-18	chr4-41714265-41714981	Neurons
chr4-41716320-41717599...68683	3.82074	2.36216	0.137671	17.158	5.47748828030257e-66	4.67107365013083e-64	chr4-41716320-41717599	Neurons
chr4-41722579-41723758...68684	7.58075	0.903418	0.268765	3.36137	0.000775561	0.00110386	chr4-41722579-41723758	Neurons
chr4-41729132-41729467...68685	0.438579	0.997741	0.260008	3.83734	0.000124373	0.000192437	chr4-41729132-41729467	Neurons
chr4-41730999-41731606...68687	1.25256	0.800969	0.204501	3.9167	8.97694670965123e-05	0.000140979	chr4-41730999-41731606	Neurons
chr4-41737513-41738301...68688	2.78145	1.38455	0.144419	9.58705	9.06398232039811e-22	5.81992015681071e-21	chr4-41737513-41738301	Neurons
chr4-41740410-41741849...68689	9.66405	1.44799	0.286765	5.04941	4.43179475520387e-07	8.76824986244928e-07	chr4-41740410-41741849	Neurons
chr4-41754908-41757129...68690	11.4741	1.4403	0.283793	5.07517	3.87148566994837e-07	7.70371052401465e-07	chr4-41754908-41757129	Neurons
chr4-41762160-41763174...68692	3.01331	0.933663	0.381705	2.44603	0.0144439	0.0179143	chr4-41762160-41763174	Neurons
chr4-41767325-41768349...68693	1.11792	1.30226	0.214564	6.06936	1.28423821743075e-09	3.20495303865053e-09	chr4-41767325-41768349	Neurons
chr4-41772342-41772781...68694	0.885863	0.856114	0.239265	3.5781	0.000346098	0.000511204	chr4-41772342-41772781	Neurons
chr4-41773053-41773254...68695	0.395233	1.21433	0.259829	4.67358	2.95998220092938e-06	5.40713417369615e-06	chr4-41773053-41773254	Neurons
chr4-41773565-41774861...68696	5.04781	1.51515	0.245625	6.16856	6.89149866158957e-10	1.7601709263631e-09	chr4-41773565-41774861	Neurons
chr4-41779630-41779916...68697	0.289388	0.962281	0.280839	3.42645	0.000611537	0.000880114	chr4-41779630-41779916	Neurons
chr4-42844793-42845085...68700	0.308413	0.714901	0.273988	2.60924	0.00907434	0.0115069	chr4-42844793-42845085	Neurons
chr4-42850153-42850658...68701	0.281826	1.64276	0.271434	6.05216	1.42918479236387e-09	3.55302673191936e-09	chr4-42850153-42850658	Neurons
chr4-42857552-42857868...68703	0.341371	1.48614	0.263085	5.6489	1.61473492936762e-08	3.65761705840943e-08	chr4-42857552-42857868	Neurons
chr4-42860293-42860981...68704	0.676969	1.77073	0.252208	7.02091	2.20424506499244e-12	6.92867418341221e-12	chr4-42860293-42860981	Neurons
chr4-42862049-42862744...68705	0.546306	1.24319	0.255773	4.86054	1.170688526466e-06	2.22512581950405e-06	chr4-42862049-42862744	Neurons
chr4-42870291-42870988...68706	1.03061	1.3082	0.227513	5.75	8.92411483392838e-09	2.06842329829869e-08	chr4-42870291-42870988	Neurons
chr4-42876355-42877501...68707	2.9736	1.87003	0.146054	12.8036	1.56444530393272e-37	2.77328168975656e-36	chr4-42876355-42877501	Neurons
chr4-42880082-42881687...68708	1.95863	2.74829	0.196524	13.9845	1.93843768923873e-44	5.15438322143887e-43	chr4-42880082-42881687	Neurons
chr4-42883887-42884493...68709	0.825097	1.92657	0.253654	7.59526	3.07180960753102e-14	1.12282028107189e-13	chr4-42883887-42884493	Neurons
chr4-42888956-42890487...68710	1.91419	2.64837	0.197129	13.4347	3.7865958269887e-41	8.30009181521801e-40	chr4-42888956-42890487	Neurons
chr4-42897025-42898290...68711	3.79183	3.44596	0.166988	20.636	1.30448815697744e-94	5.42183737053216e-92	chr4-42897025-42898290	Neurons
chr4-42900135-42901504...68712	5.05787	3.46071	0.144988	23.869	6.42840759481993e-126	1.76481780398526e-122	chr4-42900135-42901504	Neurons
chr4-42905302-42905531...68713	0.376396	1.93653	0.256754	7.54236	4.61527508327754e-14	1.66384991595532e-13	chr4-42905302-42905531	Neurons
chr4-42913483-42913780...68714	0.71024	3.02653	0.249031	12.1532	5.51551182982306e-34	7.87600593999129e-33	chr4-42913483-42913780	Neurons
chr4-42916585-42918038...68715	7.51568	3.04773	0.111097	27.4331	1.10618585872509e-165	2.66309140014872e-161	chr4-42916585-42918038	Neurons
chr4-42920654-42921222...68716	1.93457	3.52718	0.231523	15.2347	2.08151297907114e-52	8.63761648829112e-51	chr4-42920654-42921222	Neurons
chr4-42921904-42923226...68717	4.04863	3.53343	0.165776	21.3145	8.32792284438326e-101	5.04135722375974e-98	chr4-42921904-42923226	Neurons
chr4-42928477-42929272...68718	1.5893	2.90024	0.226232	12.8198	1.27075454488887e-37	2.26445811740207e-36	chr4-42928477-42929272	Neurons
chr4-42930958-42931405...68719	1.07615	3.06059	0.24514	12.4851	9.00641654383139e-36	1.43228108704592e-34	chr4-42930958-42931405	Neurons
chr4-42932297-42932526...68720	0.572993	2.61917	0.251691	10.4063	2.3209156261784e-25	1.91488846811333e-24	chr4-42932297-42932526	Neurons
chr4-42933386-42934085...68721	2.24667	2.08969	0.168742	12.3839	3.19507128098043e-35	4.91766629161584e-34	chr4-42933386-42934085	Neurons
chr4-42934593-42935531...68722	1.95991	2.82577	0.201096	14.0519	7.50200010824607e-45	2.04093660629143e-43	chr4-42934593-42935531	Neurons
chr4-42941367-42941998...68723	2.02061	3.43752	0.225897	15.2172	2.7198556460925e-52	1.12018752691397e-50	chr4-42941367-42941998	Neurons
chr4-42943144-42944993...68724	5.3309	3.27321	0.134534	24.3299	9.45351912826045e-131	3.32433531241859e-127	chr4-42943144-42944993	Neurons
chr4-42945669-42946131...68725	1.59426	2.91043	0.22819	12.7544	2.94563032152467e-37	5.13473864374098e-36	chr4-42945669-42946131	Neurons
chr4-42949395-42950704...68726	15.3208	1.44349	0.308609	4.67741	2.90514362876209e-06	5.31145335259195e-06	chr4-42949395-42950704	Neurons
chr4-42953338-42954040...68727	2.75209	1.92904	0.152203	12.6741	8.22730796802051e-37	1.39643817313488e-35	chr4-42953338-42954040	Neurons
chr4-42958872-42960020...68728	2.11857	2.42279	0.185066	13.0915	3.68335457215456e-39	7.18016690808246e-38	chr4-42958872-42960020	Neurons
chr4-42964770-42966417...68729	2.9471	2.31985	0.154405	15.0245	5.07494921311908e-51	1.94788052523996e-49	chr4-42964770-42966417	Neurons
chr4-42972903-42975678...68730	4.22147	2.3022	0.398952	5.77062	7.89826369531598e-09	1.83912422006246e-08	chr4-42972903-42975678	Neurons
chr4-42976545-42976927...68731	0.911424	1.51895	0.240829	6.30719	2.84138097477712e-10	7.49927611987704e-10	chr4-42976545-42976927	Neurons
chr4-42978214-42978773...68732	1.01344	1.70043	0.237236	7.16769	7.62723814847314e-13	2.49195036755626e-12	chr4-42978214-42978773	Neurons
chr4-42980320-42980949...68733	0.804833	1.36947	0.246537	5.55483	2.77888322358325e-08	6.16142982155269e-08	chr4-42980320-42980949	Neurons
chr4-42985686-42987458...68734	1.72454	1.40484	0.180111	7.79987	6.19703279677601e-15	2.39055251059914e-14	chr4-42985686-42987458	Neurons
chr4-42988385-42989013...68735	0.820384	1.48491	0.244812	6.06553	1.31519749747037e-09	3.28012276541027e-09	chr4-42988385-42989013	Neurons
chr4-42991138-42992518...68736	2.21695	0.927923	0.158109	5.86889	4.38730296074966e-09	1.0448183446251e-08	chr4-42991138-42992518	Neurons
chr4-42999556-43001118...68737	18.7805	1.09393	0.343772	3.18213	0.00146196	0.00201976	chr4-42999556-43001118	Neurons
chr4-43005682-43006079...68738	1.25857	1.04726	0.215818	4.85253	1.21897482793694e-06	2.313124634992e-06	chr4-43005682-43006079	Neurons
chr4-43009758-43010962...68739	3.78793	1.52959	0.128334	11.9188	9.44491744581539e-33	1.24850750468804e-31	chr4-43009758-43010962	Neurons
chr4-43017519-43017952...68740	0.712319	0.996734	0.248401	4.01261	6.00511311418867e-05	9.60654187679612e-05	chr4-43017519-43017952	Neurons
chr4-43024761-43026086...68741	6.9897	1.43507	0.356763	4.02246	5.75927742203111e-05	9.23049302772338e-05	chr4-43024761-43026086	Neurons
chr4-43030770-43032058...68742	7.59013	1.25532	0.291752	4.30269	1.68738449458654e-05	2.85897831203715e-05	chr4-43030770-43032058	Neurons
chr4-43038769-43040717...68743	14.8954	1.13279	0.295343	3.83552	0.000125301	0.000193813	chr4-43038769-43040717	Neurons
chr4-43043988-43046379...68744	16.4538	0.883087	0.382467	2.30892	0.0209478	0.0255205	chr4-43043988-43046379	Neurons
chr4-43052351-43053339...68745	1.73837	1.33459	0.177785	7.50677	6.06058196999606e-14	2.16371134751001e-13	chr4-43052351-43053339	Neurons
chr4-43058547-43059822...68746	7.29928	1.52083	0.25904	5.87101	4.33146799423061e-09	1.03201620533996e-08	chr4-43058547-43059822	Neurons
chr4-43067241-43068588...68747	1.29447	1.29358	0.207334	6.2391	4.40099929863954e-10	1.143174242446e-09	chr4-43067241-43068588	Neurons
chr4-43077456-43078631...68748	1.37356	1.61569	0.210569	7.67297	1.68055420261712e-14	6.2685342737486e-14	chr4-43077456-43078631	Neurons
chr4-43080469-43080897...68749	0.409028	1.70124	0.255922	6.64747	2.98171828308847e-11	8.5355740570091e-11	chr4-43080469-43080897	Neurons
chr4-43084807-43085125...68750	0.267398	0.798708	0.272776	2.92807	0.00341073	0.00452769	chr4-43084807-43085125	Neurons
chr4-43091275-43091825...68751	0.595439	1.787	0.25349	7.04961	1.7942215001223e-12	5.68206452423223e-12	chr4-43091275-43091825	Neurons
chr4-43114063-43115530...68756	1.30145	1.35032	0.208625	6.47248	9.64088402315999e-11	2.64656676009083e-10	chr4-43114063-43115530	Neurons
chr4-43120967-43121583...68757	0.617162	0.613362	0.254341	2.41157	0.015884	0.0196105	chr4-43120967-43121583	Neurons
chr4-43135032-43135480...68758	0.376206	1.94345	0.257477	7.54806	4.41783002348519e-14	1.59516808913569e-13	chr4-43135032-43135480	Neurons
chr4-43135915-43136525...68759	0.720624	0.755811	0.251868	3.00082	0.00269255	0.00361497	chr4-43135915-43136525	Neurons
chr4-43137353-43137778...68760	0.570781	1.56938	0.259876	6.03897	1.55096855425812e-09	3.84357492642021e-09	chr4-43137353-43137778	Neurons
chr4-43140651-43141226...68761	0.676277	0.771217	0.251643	3.06472	0.00217872	0.00295384	chr4-43140651-43141226	Neurons
chr4-43159837-43160594...68765	0.540263	1.13055	0.260619	4.33795	1.43818957296744e-05	2.45399624223702e-05	chr4-43159837-43160594	Neurons
chr4-43171273-43172092...68766	0.363864	2.01839	0.257904	7.82611	5.03216876009402e-15	1.95563605110747e-14	chr4-43171273-43172092	Neurons
chr4-43181412-43182066...68767	0.550692	0.995622	0.255072	3.9033	9.48886254412207e-05	0.000148651	chr4-43181412-43182066	Neurons
chr4-43189544-43190353...68769	0.697985	1.59058	0.24967	6.37072	1.88136786494162e-10	5.03984233057077e-10	chr4-43189544-43190353	Neurons
chr4-43200097-43200955...68770	1.40219	2.39083	0.216587	11.0387	2.48699044585303e-28	2.4889706857514e-27	chr4-43200097-43200955	Neurons
chr4-43208659-43210110...68771	3.48172	3.1731	0.164453	19.2949	5.93271688587818e-83	1.26914317912263e-80	chr4-43208659-43210110	Neurons
chr4-43215216-43216200...68772	1.10838	0.97026	0.220762	4.39506	1.10744327739395e-05	1.91084839859694e-05	chr4-43215216-43216200	Neurons
chr4-43217143-43217781...68773	0.680261	0.885975	0.252464	3.50931	0.000449266	0.000655874	chr4-43217143-43217781	Neurons
chr4-43227382-43227728...68775	0.396482	0.655882	0.275344	2.38204	0.0172168	0.021174	chr4-43227382-43227728	Neurons
chr4-43234960-43235499...68776	0.685048	0.700087	0.249738	2.80328	0.00505859	0.00659283	chr4-43234960-43235499	Neurons
chr4-43242141-43243476...68777	1.18212	1.96049	0.228326	8.58637	8.9759205001194e-18	4.29775543571671e-17	chr4-43242141-43243476	Neurons
chr4-43243877-43244435...68778	0.975289	1.31839	0.231461	5.69593	1.22698251153828e-08	2.80900245529547e-08	chr4-43243877-43244435	Neurons
chr4-43248064-43248735...68779	1.27191	0.56987	0.201564	2.82724	0.00469508	0.00614176	chr4-43248064-43248735	Neurons
chr4-43249661-43250247...68780	0.618043	1.14298	0.253385	4.51083	6.4574149526221e-06	1.14017988435675e-05	chr4-43249661-43250247	Neurons
chr4-43250888-43251134...68781	0.400913	0.605664	0.287029	2.11012	0.0348482	0.0414113	chr4-43250888-43251134	Neurons
chr4-43258311-43260507...68782	2.72701	1.92308	0.151878	12.662	9.6082567699219e-37	1.62395988174417e-35	chr4-43258311-43260507	Neurons
chr4-43265144-43265701...68783	1.11105	2.34921	0.243447	9.64978	4.92591040197678e-22	3.22178690643094e-21	chr4-43265144-43265701	Neurons
chr4-43266388-43267617...68784	3.53561	2.02994	0.136814	14.8372	8.41883297543229e-50	3.02680498275482e-48	chr4-43266388-43267617	Neurons
chr4-43270022-43270720...68785	1.10024	3.12988	0.242737	12.8941	4.85763375332494e-38	8.86982951076052e-37	chr4-43270022-43270720	Neurons
chr4-43272920-43273368...68786	0.564987	1.73276	0.257305	6.73425	1.64779558925172e-11	4.8197997885243e-11	chr4-43272920-43273368	Neurons
chr4-43274011-43274478...68787	0.730139	2.05885	0.247633	8.31413	9.24311540221032e-17	4.10531268617663e-16	chr4-43274011-43274478	Neurons
chr4-43280079-43280917...68788	1.19251	1.90284	0.221337	8.59702	8.18155535154625e-18	3.92942912776698e-17	chr4-43280079-43280917	Neurons
chr4-43282560-43284038...68789	2.5113	2.76467	0.178529	15.4858	4.32366308026903e-54	1.97312993667063e-52	chr4-43282560-43284038	Neurons
chr4-43287435-43288939...68790	1.21918	2.59974	0.240386	10.8149	2.92720750725172e-27	2.73404920119692e-26	chr4-43287435-43288939	Neurons
chr4-43292959-43293436...68791	0.407523	1.42074	0.258243	5.50158	3.76405113407484e-08	8.24057444216899e-08	chr4-43292959-43293436	Neurons
chr4-43295907-43296245...68794	0.39754	1.23722	0.260293	4.75318	2.00244258948829e-06	3.71892719897436e-06	chr4-43295907-43296245	Neurons
chr4-43309570-43310184...68795	0.678932	1.11449	0.251623	4.42921	9.45770797148023e-06	1.64304911220376e-05	chr4-43309570-43310184	Neurons
chr4-43323408-43324263...68796	0.957333	1.79794	0.237762	7.56195	3.97078176959269e-14	1.43899630579504e-13	chr4-43323408-43324263	Neurons
chr4-43334784-43335025...68798	0.24085	0.747783	0.274784	2.72135	0.00650163	0.00837336	chr4-43334784-43335025	Neurons
chr4-43339180-43340573...68799	1.50287	0.981849	0.190437	5.15577	2.52593929589255e-07	5.11733132769428e-07	chr4-43339180-43340573	Neurons
chr4-43349397-43349650...68800	0.257539	0.578812	0.281888	2.05334	0.0400398	0.0472732	chr4-43349397-43349650	Neurons
chr4-43358948-43359324...68801	0.385666	0.924563	0.261784	3.53177	0.000412787	0.00060493	chr4-43358948-43359324	Neurons
chr4-43369953-43371101...68803	1.67448	1.19931	0.177002	6.77567	1.23834843082999e-11	3.65965392578452e-11	chr4-43369953-43371101	Neurons
chr4-43372169-43372863...68804	1.13239	0.95422	0.211589	4.50977	6.48980073701196e-06	1.14564719010311e-05	chr4-43372169-43372863	Neurons
chr4-43380624-43383765...68805	20.6265	1.45066	0.34446	4.21139	2.53804405844704e-05	4.22185371506381e-05	chr4-43380624-43383765	Neurons
chr4-43394369-43395079...68807	5.91196	-1.05732	0.26945	-3.924	8.70908022282782e-05	0.000136979	chr4-43394369-43395079	Neurons
chr4-43398162-43400610...68808	8.35081	0.840222	0.259351	3.23971	0.00119651	0.00166913	chr4-43398162-43400610	Neurons
chr4-43401166-43401490...68809	1.19198	0.869051	0.215452	4.03361	5.49271337573966e-05	8.82301109384699e-05	chr4-43401166-43401490	Neurons
chr4-43402033-43402196...68810	0.69355	1.53177	0.248644	6.16049	7.25196490451297e-10	1.8486326129315e-09	chr4-43402033-43402196	Neurons
chr4-43405641-43408345...68811	12.0797	1.05985	0.295486	3.58681	0.000334752	0.000495103	chr4-43405641-43408345	Neurons
chr4-43414823-43416571...68812	4.49273	1.27941	0.280292	4.56455	5.00573157194299e-06	8.94190023138676e-06	chr4-43414823-43416571	Neurons
chr4-43419119-43419303...68813	0.866398	1.34929	0.245699	5.49164	3.98210098249273e-08	8.69792972271688e-08	chr4-43419119-43419303	Neurons
chr4-43419927-43420759...68814	4.06751	0.724467	0.115983	6.24631	4.20258095840997e-10	1.0932495158073e-09	chr4-43419927-43420759	Neurons
chr4-43421528-43422059...68815	1.68001	1.4826	0.180872	8.19699	2.46474078300189e-16	1.06009325525014e-15	chr4-43421528-43422059	Neurons
chr4-43425397-43426813...68816	4.34339	1.48511	0.356083	4.17069	3.03684046303621e-05	5.01198063035432e-05	chr4-43425397-43426813	Neurons
chr4-43427818-43429319...68817	4.35544	1.39997	0.114386	12.239	1.92331739224041e-34	2.82282273931761e-33	chr4-43427818-43429319	Neurons
chr4-43431736-43432061...68818	2.15791	0.564732	0.158821	3.55577	0.00037687	0.000554593	chr4-43431736-43432061	Neurons
chr4-43433802-43434527...68819	1.03787	1.8784	0.237174	7.91994	2.37634596803555e-15	9.47031300960267e-15	chr4-43433802-43434527	Neurons
chr4-43441819-43443883...68820	21.8948	1.21881	0.339622	3.58872	0.000332304	0.000491643	chr4-43441819-43443883	Neurons
chr4-43447248-43447633...68821	2.47138	0.399239	0.148295	2.6922	0.00709816	0.00910359	chr4-43447248-43447633	Neurons
chr4-43448357-43448995...68822	1.68152	0.948869	0.402293	2.35865	0.0183416	0.0224878	chr4-43448357-43448995	Neurons
chr4-43449521-43449968...68823	0.982169	1.4847	0.23166	6.40898	1.46497592154571e-10	3.96078067338965e-10	chr4-43449521-43449968	Neurons
chr4-43452259-43452665...68824	0.709994	1.60578	0.250928	6.39937	1.56022397719676e-10	4.20793790163381e-10	chr4-43452259-43452665	Neurons
chr4-43453183-43454810...68825	3.16815	0.341603	0.131343	2.60086	0.00929916	0.0117776	chr4-43453183-43454810	Neurons
chr4-43462917-43463168...68826	0.225281	0.95297	0.304621	3.12837	0.00175776	0.00240721	chr4-43462917-43463168	Neurons
chr4-43476769-43477000...68827	0.491245	0.733657	0.264497	2.77378	0.00554089	0.00719006	chr4-43476769-43477000	Neurons
chr4-43478004-43478879...68828	4.11768	0.436721	0.131304	3.32603	0.000880916	0.00124641	chr4-43478004-43478879	Neurons
chr4-43479437-43479703...68829	1.22947	-1.04739	0.214025	-4.89375	9.89301873499243e-07	1.89362423655981e-06	chr4-43479437-43479703	Neurons
chr4-43482467-43483864...68830	1.68943	0.797869	0.177541	4.49399	6.99017154700322e-06	1.22987109297454e-05	chr4-43482467-43483864	Neurons
chr4-43490844-43491224...68831	1.25089	2.23498	0.231795	9.64204	5.31218697804888e-22	3.46617293095586e-21	chr4-43490844-43491224	Neurons
chr4-43492597-43494119...68832	18.4182	0.962013	0.31372	3.06647	0.00216603	0.00293755	chr4-43492597-43494119	Neurons
chr4-43499151-43500187...68833	3.13694	1.31251	0.134236	9.77765	1.40438982798532e-22	9.52519244267376e-22	chr4-43499151-43500187	Neurons
chr4-43502135-43502589...68834	0.87585	1.14977	0.234377	4.90563	9.31258028701059e-07	1.7869376650616e-06	chr4-43502135-43502589	Neurons
chr4-43507946-43509502...68836	4.20622	0.928005	0.253073	3.66695	0.000245457	0.000368184	chr4-43507946-43509502	Neurons
chr4-43518895-43520816...68837	6.90054	2.32175	0.285573	8.13016	4.28728294229054e-16	1.81014307417874e-15	chr4-43518895-43520816	Neurons
chr4-43529924-43532007...68839	5.85938	2.23382	0.109817	20.3412	5.55658340518665e-92	1.98389961842462e-89	chr4-43529924-43532007	Neurons
chr4-43538579-43538890...68840	0.632525	0.540713	0.256369	2.10912	0.0349344	0.041511	chr4-43538579-43538890	Neurons
chr4-43542649-43543683...68841	1.53619	0.488579	0.181837	2.68691	0.00721159	0.00924214	chr4-43542649-43543683	Neurons
chr4-43546454-43547144...68842	1.06163	0.555269	0.222943	2.49062	0.0127519	0.0159088	chr4-43546454-43547144	Neurons
chr4-43551740-43552057...68843	0.427247	1.47624	0.260511	5.66673	1.45548974108542e-08	3.31034379880066e-08	chr4-43551740-43552057	Neurons
chr4-43552587-43552862...68844	0.559907	1.03428	0.255726	4.0445	5.24346244249242e-05	8.44026743385492e-05	chr4-43552587-43552862	Neurons
chr4-43556530-43557205...68845	1.86616	1.28314	0.17766	7.22242	5.10696928812932e-13	1.69184845365457e-12	chr4-43556530-43557205	Neurons
chr4-43561769-43563324...68846	13.1399	1.19347	0.333044	3.58352	0.000338991	0.000501151	chr4-43561769-43563324	Neurons
chr4-43569081-43571754...68848	4.91228	1.00961	0.343307	2.94084	0.00327327	0.00435331	chr4-43569081-43571754	Neurons
chr4-43577965-43579500...68849	8.92492	1.26315	0.317319	3.9807	6.87125599205881e-05	0.000109211	chr4-43577965-43579500	Neurons
chr4-43584212-43585413...68850	3.18724	0.549097	0.133187	4.12276	3.74361794770715e-05	6.11922809804228e-05	chr4-43584212-43585413	Neurons
chr4-43629478-43629649...68853	0.640577	2.08696	0.252303	8.27163	1.32143995400055e-16	5.79903446532521e-16	chr4-43629478-43629649	Neurons
chr4-43630051-43632818...68854	12.5826	1.7227	0.31748	5.42616	5.75785144893011e-08	1.23917220923946e-07	chr4-43630051-43632818	Neurons
chr4-43645736-43645968...68856	0.367085	0.810211	0.271136	2.98821	0.0028062	0.00375954	chr4-43645736-43645968	Neurons
chr4-43652958-43653718...68857	2.62082	1.42288	0.147652	9.6367	5.59572581586582e-22	3.64532848937536e-21	chr4-43652958-43653718	Neurons
chr4-43654936-43655243...68858	1.03158	2.31744	0.242343	9.56265	1.14778153152132e-21	7.3172826150635e-21	chr4-43654936-43655243	Neurons
chr4-43655722-43656967...68859	10.23	1.57693	0.326368	4.83175	1.35337740662577e-06	2.55649481279959e-06	chr4-43655722-43656967	Neurons
chr4-43663962-43664185...68860	0.394132	1.19273	0.271916	4.38641	1.15235458282548e-05	1.98498134972925e-05	chr4-43663962-43664185	Neurons
chr4-43668627-43670131...68861	11.0616	1.16047	0.275726	4.20879	2.56744856023049e-05	4.26876940232569e-05	chr4-43668627-43670131	Neurons
chr4-43672067-43672464...68862	1.90081	0.947625	0.168786	5.61435	1.97303505165352e-08	4.43383983514644e-08	chr4-43672067-43672464	Neurons
chr4-43679380-43680019...68863	1.15178	0.863704	0.227218	3.80122	0.000143986	0.000221278	chr4-43679380-43680019	Neurons
chr4-43693806-43694174...68865	1.00049	0.525929	0.221268	2.37689	0.0174592	0.0214572	chr4-43693806-43694174	Neurons
chr4-43695247-43697334...68866	4.60365	0.885442	0.365414	2.42312	0.0153879	0.0190295	chr4-43695247-43697334	Neurons
chr4-43702952-43703211...68867	0.662673	0.520623	0.254223	2.0479	0.0405696	0.0478658	chr4-43702952-43703211	Neurons
chr4-43704884-43705341...68869	0.978638	0.457435	0.218252	2.0959	0.0360909	0.0428148	chr4-43704884-43705341	Neurons
chr4-43711629-43712426...68871	1.83876	0.532539	0.166148	3.2052	0.00134967	0.00187169	chr4-43711629-43712426	Neurons
chr4-43729614-43731505...68875	4.87784	0.922843	0.352872	2.61524	0.00891659	0.0113159	chr4-43729614-43731505	Neurons
chr4-43744472-43745737...68877	2.06707	0.76774	0.158004	4.859	1.17980041919364e-06	2.24150548716142e-06	chr4-43744472-43745737	Neurons
chr4-43755986-43756262...68878	0.263752	0.990035	0.282062	3.50999	0.000448128	0.00065428	chr4-43755986-43756262	Neurons
chr4-43759694-43760019...68879	1.16999	-1.02891	0.420153	-2.44888	0.01433	0.0177788	chr4-43759694-43760019	Neurons
chr4-43763391-43763861...68880	0.734984	1.11277	0.24696	4.50585	6.61066072598916e-06	1.16606842028998e-05	chr4-43763391-43763861	Neurons
chr4-43771549-43772006...68881	0.489283	1.533	0.256864	5.96814	2.39976172329138e-09	5.84657501772364e-09	chr4-43771549-43772006	Neurons
chr4-43778737-43778938...68882	0.21384	-1.52932	0.482546	-3.16928	0.00152818	0.00210669	chr4-43778737-43778938	Neurons
chr4-43823954-43824392...68883	0.697491	1.04895	0.250228	4.19197	2.76545086075338e-05	4.58254340542453e-05	chr4-43823954-43824392	Neurons
chr4-43860706-43861567...68884	1.9853	0.891916	0.165755	5.38092	7.41071806444396e-08	1.5784915722887e-07	chr4-43860706-43861567	Neurons
chr4-43866136-43866751...68885	0.767942	1.40791	0.248523	5.66512	1.46923817824392e-08	3.34066623129661e-08	chr4-43866136-43866751	Neurons
chr4-43871256-43871535...68886	0.628831	1.84287	0.252691	7.29299	3.03149561587483e-13	1.02229805015218e-12	chr4-43871256-43871535	Neurons
chr4-43875070-43876473...68887	7.64963	0.991807	0.276864	3.5823	0.000340589	0.000503394	chr4-43875070-43876473	Neurons
chr4-43881664-43881861...68888	0.442222	1.56549	0.25654	6.10232	1.04542796559664e-09	2.62910247625365e-09	chr4-43881664-43881861	Neurons
chr4-43885436-43886684...68889	1.73797	1.79905	0.185474	9.69972	3.02315812742858e-22	2.00503247787238e-21	chr4-43885436-43886684	Neurons
chr4-43892718-43893430...68890	0.699419	0.974416	0.249986	3.89789	9.70350314616407e-05	0.000151847	chr4-43892718-43893430	Neurons
chr4-43904151-43905009...68892	1.33951	1.0782	0.200884	5.36731	7.99179944779421e-08	1.69693846518631e-07	chr4-43904151-43905009	Neurons
chr4-43905959-43906844...68893	1.56646	1.74483	0.195071	8.94459	3.73347706029455e-19	1.98252838929608e-18	chr4-43905959-43906844	Neurons
chr4-43907302-43908087...68894	1.36325	2.05149	0.216057	9.49515	2.19899182472394e-21	1.37404171220482e-20	chr4-43907302-43908087	Neurons
chr4-43909729-43909962...68895	0.356117	1.32986	0.267649	4.96866	6.74186027605256e-07	1.31067693806e-06	chr4-43909729-43909962	Neurons
chr4-43918090-43918450...68896	0.331245	0.911813	0.272667	3.34405	0.000825635	0.00117176	chr4-43918090-43918450	Neurons
chr4-43924655-43926682...68898	3.66038	1.20167	0.126267	9.51694	1.78350274859172e-21	1.12156621066549e-20	chr4-43924655-43926682	Neurons
chr4-43931345-43932321...68899	1.25247	0.854721	0.207748	4.11423	3.88477935323408e-05	6.33871115595969e-05	chr4-43931345-43932321	Neurons
chr4-43940848-43941698...68901	1.33144	2.06555	0.222169	9.29719	1.44201341550639e-20	8.4865359754343e-20	chr4-43940848-43941698	Neurons
chr4-43942180-43943007...68902	1.19079	0.851116	0.216329	3.93436	8.34197950826453e-05	0.000131452	chr4-43942180-43943007	Neurons
chr4-43945182-43945637...68903	0.80544	1.06295	0.247233	4.29939	1.7127208897085e-05	2.89981846875654e-05	chr4-43945182-43945637	Neurons
chr4-43947496-43947909...68904	0.682341	0.808793	0.250977	3.22257	0.00127045	0.00176728	chr4-43947496-43947909	Neurons
chr4-43957150-43958750...68905	6.39777	1.83763	0.365029	5.03421	4.79829977020967e-07	9.46209150572903e-07	chr4-43957150-43958750	Neurons
chr4-43963779-43964606...68906	1.62557	0.811425	0.187279	4.33272	1.47278171877884e-05	2.51042994719454e-05	chr4-43963779-43964606	Neurons
chr4-43967821-43968981...68907	2.51084	1.49012	0.153307	9.71989	2.48048207702099e-22	1.65391366305164e-21	chr4-43967821-43968981	Neurons
chr4-43969437-43969625...68908	0.672476	0.759754	0.253143	3.00128	0.00268848	0.00360977	chr4-43969437-43969625	Neurons
chr4-43971938-43972483...68909	1.91457	0.48486	0.162284	2.98772	0.00281065	0.00376517	chr4-43971938-43972483	Neurons
chr4-43973681-43973985...68910	1.69195	0.601738	0.174105	3.45617	0.000547902	0.000792621	chr4-43973681-43973985	Neurons
chr4-43975856-43976645...68911	1.36382	2.50911	0.227692	11.0198	3.06865503947224e-28	3.0529401075993e-27	chr4-43975856-43976645	Neurons
chr4-43977210-43977698...68912	1.10801	2.45255	0.240209	10.2101	1.78745108190446e-24	1.38644520967696e-23	chr4-43977210-43977698	Neurons
chr4-43978655-43979267...68913	1.62661	1.43497	0.191634	7.48806	6.99012584188773e-14	2.48305169355855e-13	chr4-43978655-43979267	Neurons
chr4-43979853-43980076...68914	0.967095	1.11411	0.232576	4.79031	1.66526707409222e-06	3.11755328794118e-06	chr4-43979853-43980076	Neurons
chr4-43982110-43982981...68915	4.50203	1.35241	0.356701	3.79143	0.000149784	0.000229781	chr4-43982110-43982981	Neurons
chr4-44011946-44013874...68918	9.89026	1.24401	0.331177	3.75634	0.000172417	0.000262749	chr4-44011946-44013874	Neurons
chr4-44019615-44020852...68919	2.34346	2.73014	0.180759	15.1037	1.53050310972706e-51	6.04721661088459e-50	chr4-44019615-44020852	Neurons
chr4-44021284-44021972...68920	1.60681	2.50965	0.214782	11.6846	1.5272532142921e-31	1.87606135184781e-30	chr4-44021284-44021972	Neurons
chr4-44022732-44023043...68921	0.503832	2.19389	0.252067	8.70361	3.21496970261485e-18	1.59229297345772e-17	chr4-44022732-44023043	Neurons
chr4-44029453-44030195...68922	1.81015	1.61494	0.178391	9.0528	1.39346761766452e-19	7.64197390539091e-19	chr4-44029453-44030195	Neurons
chr4-44031469-44032076...68923	1.45131	2.06256	0.215629	9.56532	1.11855637971103e-21	7.13744615973675e-21	chr4-44031469-44032076	Neurons
chr4-44035001-44035480...68924	0.849364	1.80298	0.244052	7.38768	1.49413881102817e-13	5.16477942951928e-13	chr4-44035001-44035480	Neurons
chr4-44039045-44040751...68925	2.51147	1.96134	0.421786	4.65008	3.31812720185137e-06	6.03253624697912e-06	chr4-44039045-44040751	Neurons
chr4-44048614-44050082...68926	3.22495	2.53574	0.152183	16.6625	2.4571692376005e-62	1.7223242981469e-60	chr4-44048614-44050082	Neurons
chr4-44057189-44057854...68927	0.914101	1.32362	0.238573	5.54807	2.88848097082394e-08	6.3944671256732e-08	chr4-44057189-44057854	Neurons
chr4-44059772-44060086...68928	0.44061	1.31013	0.261387	5.01222	5.38066461075093e-07	1.05590014143332e-06	chr4-44059772-44060086	Neurons
chr4-44061802-44063045...68929	1.81404	1.41882	0.180659	7.85356	4.04392391147113e-15	1.58276055506823e-14	chr4-44061802-44063045	Neurons
chr4-44065485-44066241...68930	2.69552	1.00686	0.145065	6.94073	3.90067840973291e-12	1.20097532829877e-11	chr4-44065485-44066241	Neurons
chr4-44068662-44068989...68931	1.74474	1.73592	0.187025	9.28172	1.6676858936536e-20	9.77093409309531e-20	chr4-44068662-44068989	Neurons
chr4-44071498-44073176...68932	10.1971	1.50632	0.326628	4.61171	3.99361512404487e-06	7.20324195899628e-06	chr4-44071498-44073176	Neurons
chr4-44083877-44084955...68933	1.48748	0.97452	0.19297	5.05011	4.41547348955639e-07	8.73739455331926e-07	chr4-44083877-44084955	Neurons
chr4-44097809-44098866...68934	1.51458	0.776795	0.191965	4.04653	5.1981790226085e-05	8.37103548085497e-05	chr4-44097809-44098866	Neurons
chr4-44107391-44107711...68937	1.95046	-1.4411	0.35187	-4.09556	4.21145277826285e-05	6.84682121367722e-05	chr4-44107391-44107711	Neurons
chr4-44112762-44113102...68938	0.916836	0.975942	0.239684	4.07178	4.66554669392153e-05	7.54961730649878e-05	chr4-44112762-44113102	Neurons
chr4-44113370-44114313...68939	1.90891	1.33141	0.17223	7.7304	1.07205089206072e-14	4.05823571093609e-14	chr4-44113370-44114313	Neurons
chr4-44116168-44116899...68940	1.27279	1.49111	0.213872	6.97197	3.125226849684e-12	9.69759192860155e-12	chr4-44116168-44116899	Neurons
chr4-44119557-44120169...68941	1.51577	1.25187	0.194721	6.42903	1.28417329326432e-10	3.48868025502495e-10	chr4-44119557-44120169	Neurons
chr4-44122327-44122654...68942	0.409062	1.68802	0.25885	6.52125	6.97221862983279e-11	1.93614037990128e-10	chr4-44122327-44122654	Neurons
chr4-44124363-44125420...68943	1.52182	1.70913	0.200005	8.54544	1.28044250753901e-17	6.0650000172833e-17	chr4-44124363-44125420	Neurons
chr4-44130122-44130788...68944	0.977607	2.04446	0.245047	8.34313	7.23471162853307e-17	3.23828386846636e-16	chr4-44130122-44130788	Neurons
chr4-44135693-44136119...68945	0.494905	1.34812	0.257479	5.23582	1.64250023416213e-07	3.38496971471319e-07	chr4-44135693-44136119	Neurons
chr4-44137837-44138478...68946	0.641966	0.848299	0.253887	3.34124	0.000834049	0.00118312	chr4-44137837-44138478	Neurons
chr4-44142635-44142825...68947	0.224962	0.71427	0.285712	2.49996	0.0124207	0.0155156	chr4-44142635-44142825	Neurons
chr4-44143463-44144972...68948	1.39401	1.19404	0.197055	6.05942	1.36614215231534e-09	3.40192026915534e-09	chr4-44143463-44144972	Neurons
chr4-44145393-44145834...68949	0.36134	1.25337	0.266788	4.69801	2.62707024117137e-06	4.82252065405105e-06	chr4-44145393-44145834	Neurons
chr4-44146326-44146915...68950	0.664887	1.13151	0.25204	4.4894	7.14232180934585e-06	1.25539167818866e-05	chr4-44146326-44146915	Neurons
chr4-44156283-44156943...68951	0.865572	2.58879	0.249273	10.3854	2.89020484446368e-25	2.36897184602298e-24	chr4-44156283-44156943	Neurons
chr4-44161178-44162341...68952	1.49253	1.23944	0.192124	6.45125	1.10930527216553e-10	3.02902851866979e-10	chr4-44161178-44162341	Neurons
chr4-44167277-44168723...68953	14.4046	1.37067	0.311699	4.39742	1.09543723387627e-05	1.89106035306751e-05	chr4-44167277-44168723	Neurons
chr4-44173278-44173573...68954	1.21925	0.456066	0.210276	2.16889	0.0300908	0.0360093	chr4-44173278-44173573	Neurons
chr4-44179465-44182193...68955	4.06344	2.04279	0.128421	15.9069	5.67409524352862e-57	3.00730891493973e-55	chr4-44179465-44182193	Neurons
chr4-44187177-44188102...68956	1.11116	1.70953	0.2339	7.30879	2.69561270199096e-13	9.12964614941952e-13	chr4-44187177-44188102	Neurons
chr4-44192336-44193521...68957	1.63233	2.47831	0.214886	11.5332	8.97774673925595e-31	1.05092624896701e-29	chr4-44192336-44193521	Neurons
chr4-44199106-44200410...68958	1.55257	1.32483	0.196037	6.75804	1.39868874026885e-11	4.11477493188076e-11	chr4-44199106-44200410	Neurons
chr4-44203322-44203697...68959	0.383724	1.51537	0.260065	5.8269	5.64666692203125e-09	1.33165926947019e-08	chr4-44203322-44203697	Neurons
chr4-44204762-44205074...68960	0.468209	0.869083	0.259296	3.3517	0.000803158	0.00114141	chr4-44204762-44205074	Neurons
chr4-44209936-44210749...68961	0.827883	1.64464	0.243095	6.76542	1.3292134762207e-11	3.91797370867145e-11	chr4-44209936-44210749	Neurons
chr4-44213451-44213885...68962	0.550132	1.47454	0.255167	5.7787	7.52793884916671e-09	1.75586606245406e-08	chr4-44213451-44213885	Neurons
chr4-44215309-44215501...68963	0.19244	0.821027	0.288778	2.84311	0.00446757	0.00585653	chr4-44215309-44215501	Neurons
chr4-44215805-44216277...68964	0.444226	1.54953	0.256971	6.02999	1.63970662084625e-09	4.0542700602766e-09	chr4-44215805-44216277	Neurons
chr4-44223662-44225458...68966	2.7732	1.39309	0.14933	9.32888	1.06992556255408e-20	6.35528352003243e-20	chr4-44223662-44225458	Neurons
chr4-44225674-44225984...68967	0.421338	1.51122	0.259759	5.81775	5.96433047182947e-09	1.40366551121789e-08	chr4-44225674-44225984	Neurons
chr4-44226550-44226933...68968	0.638061	1.25684	0.251955	4.98833	6.09024033519957e-07	1.18896678194213e-06	chr4-44226550-44226933	Neurons
chr4-44227370-44227789...68969	0.635889	2.10843	0.251852	8.3717	5.67946051700245e-17	2.5619334955474e-16	chr4-44227370-44227789	Neurons
chr4-44232709-44235225...68970	20.6394	1.29233	0.264152	4.89236	9.96335857655552e-07	1.90663322266886e-06	chr4-44232709-44235225	Neurons
chr4-44241603-44242174...68971	0.512541	1.45608	0.254959	5.71102	1.12303067199236e-08	2.58023011924104e-08	chr4-44241603-44242174	Neurons
chr4-44247298-44247684...68972	0.618419	0.845115	0.252697	3.34438	0.000824673	0.00117048	chr4-44247298-44247684	Neurons
chr4-44249181-44250851...68973	2.10184	2.81278	0.194579	14.4557	2.30831664608729e-47	7.24605368514837e-46	chr4-44249181-44250851	Neurons
chr4-44251728-44252015...68974	0.381137	1.24634	0.261116	4.77311	1.8139970808947e-06	3.38358435889655e-06	chr4-44251728-44252015	Neurons
chr4-44255218-44255467...68975	0.264112	1.14245	0.268051	4.26205	2.02563133991775e-05	3.40421319470069e-05	chr4-44255218-44255467	Neurons
chr4-44264888-44265942...68977	0.77009	1.42196	0.245897	5.78275	7.34875558947549e-09	1.71561229614017e-08	chr4-44264888-44265942	Neurons
chr4-44267521-44267886...68978	0.493571	1.87427	0.2546	7.36162	1.81688988753678e-13	6.23634800627878e-13	chr4-44267521-44267886	Neurons
chr4-44270994-44271942...68979	1.23112	2.96686	0.240768	12.3225	6.85562941684566e-35	1.03302815741973e-33	chr4-44270994-44271942	Neurons
chr4-44281719-44282432...68980	0.639522	1.05717	0.260574	4.05708	4.96905619301193e-05	8.01811002325657e-05	chr4-44281719-44282432	Neurons
chr4-44292401-44293048...68981	1.26059	1.63922	0.218546	7.50056	6.35435439244298e-14	2.265207121043e-13	chr4-44292401-44293048	Neurons
chr4-44296839-44297063...68982	0.250374	1.32832	0.277643	4.78427	1.71605875362194e-06	3.20839919748563e-06	chr4-44296839-44297063	Neurons
chr4-44300680-44301445...68983	1.29732	1.45223	0.213287	6.80881	9.84078821846077e-12	2.93152641152051e-11	chr4-44300680-44301445	Neurons
chr4-44321897-44322489...68985	0.54341	1.2829	0.25397	5.05137	4.38646739973266e-07	8.68241237842426e-07	chr4-44321897-44322489	Neurons
chr4-44325462-44326165...68986	0.630943	1.78047	0.251002	7.09346	1.3079679672977e-12	4.18977336168996e-12	chr4-44325462-44326165	Neurons
chr4-44349682-44350078...68987	0.518654	1.1036	0.257988	4.27774	1.88797551892744e-05	3.18220296088582e-05	chr4-44349682-44350078	Neurons
chr4-44358894-44359179...68988	0.26016	1.21784	0.265499	4.58699	4.49673496689002e-06	8.06941724875923e-06	chr4-44358894-44359179	Neurons
chr4-44363441-44363910...68989	0.525281	1.45284	0.254634	5.7056	1.15932651668107e-08	2.6604384818938e-08	chr4-44363441-44363910	Neurons
chr4-44392387-44393216...68990	0.805265	1.50608	0.24719	6.09278	1.10966347796766e-09	2.78395688101567e-09	chr4-44392387-44393216	Neurons
chr4-44398140-44398909...68991	0.984882	2.00317	0.240938	8.31404	9.24955114870952e-17	4.10811281108687e-16	chr4-44398140-44398909	Neurons
chr4-44404340-44405595...68993	1.30756	2.09733	0.219909	9.53726	1.46660201953677e-21	9.27818252011085e-21	chr4-44404340-44405595	Neurons
chr4-44425002-44425820...68995	1.12298	1.66378	0.229474	7.2504	4.1555637386196e-13	1.38633518564808e-12	chr4-44425002-44425820	Neurons
chr4-44426270-44426639...68996	0.426219	0.640917	0.276245	2.3201	0.0203355	0.0248097	chr4-44426270-44426639	Neurons
chr4-44454081-44454985...68999	1.15196	2.68108	0.240623	11.1422	7.81618826391926e-29	8.08486052641477e-28	chr4-44454081-44454985	Neurons
chr4-44456886-44457755...69000	1.91466	2.57934	0.195754	13.1764	1.19932616770711e-39	2.40133012207234e-38	chr4-44456886-44457755	Neurons
chr4-44472128-44472470...69001	0.465982	0.535537	0.263919	2.02918	0.0424404	0.0499655	chr4-44472128-44472470	Neurons
chr4-44479708-44480159...69002	0.629997	1.14469	0.253141	4.52194	6.12768097873165e-06	1.08440723111827e-05	chr4-44479708-44480159	Neurons
chr4-44480424-44481956...69003	1.91716	2.0359	0.182754	11.1402	7.99788622078677e-29	8.26675402963577e-28	chr4-44480424-44481956	Neurons
chr4-44485038-44485220...69004	0.35488	1.28867	0.26334	4.89354	9.90375965395048e-07	1.89563378313216e-06	chr4-44485038-44485220	Neurons
chr4-44488186-44489047...69005	1.15597	1.56656	0.218445	7.17142	7.4221158081441e-13	2.42711236741589e-12	chr4-44488186-44489047	Neurons
chr4-44490481-44491309...69006	0.868086	1.70218	0.243938	6.97792	2.99592302355003e-12	9.31057764936975e-12	chr4-44490481-44491309	Neurons
chr4-44502302-44502725...69007	0.472785	0.66409	0.2612	2.54245	0.0110077	0.0138284	chr4-44502302-44502725	Neurons
chr4-44510202-44510616...69009	0.360878	0.614382	0.271475	2.26313	0.0236279	0.0286086	chr4-44510202-44510616	Neurons
chr4-44517393-44518540...69010	1.75826	2.42269	0.200492	12.0838	1.28703352946048e-33	1.79557614532927e-32	chr4-44517393-44518540	Neurons
chr4-44522471-44523364...69012	2.26772	1.16776	0.159071	7.34112	2.11811894470355e-13	7.23072424442812e-13	chr4-44522471-44523364	Neurons
chr4-44531525-44531893...69013	0.314594	0.792444	0.276599	2.86495	0.0041707	0.00548504	chr4-44531525-44531893	Neurons
chr4-44536902-44537302...69014	0.511124	1.6552	0.253914	6.51873	7.09036813854843e-11	1.96784972948705e-10	chr4-44536902-44537302	Neurons
chr4-44537773-44539436...69015	2.20988	1.31176	0.164343	7.98183	1.44182921673798e-15	5.84419525382084e-15	chr4-44537773-44539436	Neurons
chr4-44546508-44547572...69016	1.36436	1.67452	0.202005	8.28949	1.13734661945534e-16	5.01562984041368e-16	chr4-44546508-44547572	Neurons
chr4-44551224-44551595...69017	0.461912	0.570685	0.264248	2.15966	0.0307993	0.0368167	chr4-44551224-44551595	Neurons
chr4-44556763-44557091...69018	0.370832	0.677617	0.272245	2.489	0.0128104	0.0159784	chr4-44556763-44557091	Neurons
chr4-44557732-44558836...69019	1.49122	0.907015	0.186743	4.85702	1.19166123309803e-06	2.26306446881952e-06	chr4-44557732-44558836	Neurons
chr4-44564388-44565105...69020	1.43573	1.45948	0.198599	7.34887	1.99896505408296e-13	6.83895684220566e-13	chr4-44564388-44565105	Neurons
chr4-44568762-44569086...69021	0.301907	1.58003	0.265182	5.95828	2.54901016531859e-09	6.19620320333664e-09	chr4-44568762-44569086	Neurons
chr4-44575464-44575935...69022	0.559279	0.868069	0.256827	3.37998	0.000724917	0.00103526	chr4-44575464-44575935	Neurons
chr4-44577213-44578170...69023	0.968694	1.32422	0.233242	5.67745	1.36718718085844e-08	3.11689397440329e-08	chr4-44577213-44578170	Neurons
chr4-44585724-44586135...69025	0.586716	1.02791	0.254569	4.03784	5.39453929226275e-05	8.67194468976095e-05	chr4-44585724-44586135	Neurons
chr4-44600524-44601843...69028	1.74173	1.37292	0.18101	7.58477	3.33087655218388e-14	1.2138436949505e-13	chr4-44600524-44601843	Neurons
chr4-44602592-44602953...69029	0.602373	0.675717	0.262165	2.57745	0.00995325	0.0125627	chr4-44602592-44602953	Neurons
chr4-44620899-44621344...69030	0.513745	2.57526	0.252869	10.1842	2.33354760814626e-24	1.79560903148016e-23	chr4-44620899-44621344	Neurons
chr4-44622881-44624708...69031	3.07612	2.76995	0.160442	17.2645	8.70871648832559e-67	7.74526368466829e-65	chr4-44622881-44624708	Neurons
chr4-44625142-44625417...69032	0.456814	2.46337	0.254019	9.69757	3.08754429590312e-22	2.04647729837034e-21	chr4-44625142-44625417	Neurons
chr4-44628588-44628852...69033	0.595402	1.98955	0.250904	7.92951	2.20014768275368e-15	8.7899462594143e-15	chr4-44628588-44628852	Neurons
chr4-44630063-44630521...69034	0.699512	1.00339	0.250468	4.00606	6.17400491702613e-05	9.86346308295348e-05	chr4-44630063-44630521	Neurons
chr4-44632232-44632926...69035	0.571051	2.41419	0.253693	9.51621	1.79617156115853e-21	1.12931282743264e-20	chr4-44632232-44632926	Neurons
chr4-44633662-44634322...69036	0.636077	1.15957	0.254736	4.55206	5.31243419301874e-06	9.4634140642887e-06	chr4-44633662-44634322	Neurons
chr4-44641206-44642559...69037	1.62349	1.31134	0.184813	7.09548	1.28900679155751e-12	4.1316151507237e-12	chr4-44641206-44642559	Neurons
chr4-44645024-44645591...69038	0.64614	1.67866	0.249539	6.72705	1.73137113764656e-11	5.05508820156664e-11	chr4-44645024-44645591	Neurons
chr4-44648300-44648900...69039	0.476539	1.63061	0.257519	6.33199	2.42025338366938e-10	6.42501489684394e-10	chr4-44648300-44648900	Neurons
chr4-44663945-44664947...69041	1.6736	1.37371	0.186672	7.35892	1.85401097540686e-13	6.35971811045955e-13	chr4-44663945-44664947	Neurons
chr4-44669439-44670008...69042	0.507953	1.22046	0.257504	4.73955	2.14193559761513e-06	3.96599029770398e-06	chr4-44669439-44670008	Neurons
chr4-44703042-44704654...69046	2.98823	0.39477	0.135116	2.92172	0.00348105	0.00461687	chr4-44703042-44704654	Neurons
chr4-44713006-44714539...69047	1.36677	0.665035	0.191873	3.46602	0.00052823	0.00076541	chr4-44713006-44714539	Neurons
chr4-44755760-44757352...69048	10.945	1.27614	0.300066	4.25285	2.11063785656443e-05	3.54049449189659e-05	chr4-44755760-44757352	Neurons
chr4-44791760-44792884...69055	1.37094	1.91196	0.216738	8.82153	1.12902289289726e-18	5.79137504740239e-18	chr4-44791760-44792884	Neurons
chr4-44813830-44814227...69056	0.473337	1.6626	0.254898	6.52261	6.90935828783164e-11	1.91933160607498e-10	chr4-44813830-44814227	Neurons
chr4-44816347-44817308...69058	0.891385	2.52297	0.247174	10.2073	1.84003910302905e-24	1.42596310024984e-23	chr4-44816347-44817308	Neurons
chr4-44824431-44825044...69059	0.647153	0.763218	0.253237	3.01385	0.0025796	0.00347046	chr4-44824431-44825044	Neurons
chr4-44825606-44826488...69060	0.805678	1.76695	0.246319	7.17341	7.31516826365846e-13	2.3937400894052e-12	chr4-44825606-44826488	Neurons
chr4-44830417-44831014...69061	0.568671	2.03621	0.251508	8.09602	5.6788572003369e-16	2.37506181731377e-15	chr4-44830417-44831014	Neurons
chr4-44835794-44836285...69062	0.580178	1.90024	0.252591	7.52299	5.35371325694669e-14	1.92030553043761e-13	chr4-44835794-44836285	Neurons
chr4-44842645-44843934...69064	1.02852	1.78793	0.236421	7.56247	3.95496717590228e-14	1.43344773836127e-13	chr4-44842645-44843934	Neurons
chr4-44846591-44847191...69065	0.44402	1.86915	0.255253	7.32275	2.42943151714889e-13	8.25537721754764e-13	chr4-44846591-44847191	Neurons
chr4-44849402-44850182...69066	0.775015	1.0893	0.260625	4.17957	2.92054852907506e-05	4.82832818790591e-05	chr4-44849402-44850182	Neurons
chr4-44857977-44858330...69067	0.517118	0.611792	0.260043	2.35266	0.0186398	0.0228381	chr4-44857977-44858330	Neurons
chr4-44860013-44861027...69068	0.917317	1.74999	0.240688	7.27078	3.57406254204172e-13	1.19848581378333e-12	chr4-44860013-44861027	Neurons
chr4-44875186-44876286...69070	0.718419	1.33012	0.247208	5.38059	7.42410996888334e-08	1.58122568655505e-07	chr4-44875186-44876286	Neurons
chr4-44883529-44884107...69072	0.645545	1.549	0.254752	6.08041	1.19876412979224e-09	2.9987931398776e-09	chr4-44883529-44884107	Neurons
chr4-44895115-44895378...69074	0.30463	0.818967	0.269368	3.04033	0.00236322	0.00319229	chr4-44895115-44895378	Neurons
chr4-44903436-44904334...69075	1.22969	1.79112	0.223745	8.00518	1.19290259860509e-15	4.86780970823557e-15	chr4-44903436-44904334	Neurons
chr4-44905368-44906239...69076	1.15628	1.60166	0.22717	7.05047	1.78316805187073e-12	5.64871728924897e-12	chr4-44905368-44906239	Neurons
chr4-44908233-44908886...69077	0.561872	2.06273	0.251215	8.211	2.19356312845882e-16	9.46750594721813e-16	chr4-44908233-44908886	Neurons
chr4-44910188-44910450...69078	0.623111	0.829445	0.257182	3.22513	0.00125917	0.00175241	chr4-44910188-44910450	Neurons
chr4-44917340-44918773...69079	1.37811	2.39613	0.223623	10.715	8.65269375055204e-27	7.84184666961029e-26	chr4-44917340-44918773	Neurons
chr4-44924895-44925389...69080	0.526376	1.20274	0.265572	4.52887	5.93009055751781e-06	1.05100291170686e-05	chr4-44924895-44925389	Neurons
chr4-44925554-44925846...69081	0.440876	0.93397	0.259865	3.59405	0.000325575	0.000482127	chr4-44925554-44925846	Neurons
chr4-44926496-44927392...69082	0.900912	1.47544	0.23986	6.15126	7.68685013530282e-10	1.95522325709562e-09	chr4-44926496-44927392	Neurons
chr4-44927720-44928317...69083	0.52282	2.03712	0.255122	7.98489	1.4064559442198e-15	5.70687674743654e-15	chr4-44927720-44928317	Neurons
chr4-44935962-44936725...69084	0.964814	1.77676	0.242108	7.33873	2.15628536606136e-13	7.3562806550269e-13	chr4-44935962-44936725	Neurons
chr4-44942426-44943196...69085	1.11593	2.48433	0.240631	10.3242	5.47656655613889e-25	4.39829112203025e-24	chr4-44942426-44943196	Neurons
chr4-44948798-44949185...69086	0.368464	0.786233	0.267304	2.94134	0.00326797	0.00434668	chr4-44948798-44949185	Neurons
chr4-44956728-44957084...69088	0.293853	0.757546	0.32127	2.35797	0.018375	0.0225269	chr4-44956728-44957084	Neurons
chr4-44960852-44961228...69089	0.38075	0.617748	0.265426	2.32739	0.0199447	0.0243574	chr4-44960852-44961228	Neurons
chr4-44962336-44962851...69090	0.460577	1.39116	0.256581	5.42189	5.89716701845746e-08	1.26780361224617e-07	chr4-44962336-44962851	Neurons
chr4-44968628-44969056...69091	0.616322	1.10091	0.254847	4.31987	1.56121963149931e-05	2.6546560985918e-05	chr4-44968628-44969056	Neurons
chr4-44970663-44971230...69092	1.16191	1.55054	0.223575	6.93522	4.05591722482418e-12	1.24667441680596e-11	chr4-44970663-44971230	Neurons
chr4-44973387-44974529...69093	3.32107	0.786816	0.35893	2.19211	0.0283713	0.0340488	chr4-44973387-44974529	Neurons
chr4-44980234-44982200...69094	6.25619	0.655461	0.193501	3.38738	0.000705628	0.00100884	chr4-44980234-44982200	Neurons
chr4-44988908-44990596...69095	2.59508	2.18536	0.160881	13.5837	5.00583119959148e-42	1.15980899074989e-40	chr4-44988908-44990596	Neurons
chr4-44994703-44995213...69096	1.09387	1.13734	0.228143	4.9852	6.18976397085551e-07	1.20768061256347e-06	chr4-44994703-44995213	Neurons
chr4-45002625-45003151...69097	0.55697	1.56482	0.254774	6.14198	8.14966560878825e-10	2.06842268404023e-09	chr4-45002625-45003151	Neurons
chr4-45011568-45013480...69098	25.7401	1.01786	0.337938	3.01196	0.00259567	0.00349105	chr4-45011568-45013480	Neurons
chr4-45018306-45019576...69099	4.34501	1.31787	0.118304	11.1398	8.03416122166268e-29	8.30232914013917e-28	chr4-45018306-45019576	Neurons
chr4-45034512-45035800...69101	1.81842	1.31052	0.180045	7.27884	3.36694011546338e-13	1.13135911638014e-12	chr4-45034512-45035800	Neurons
chr4-45037608-45038116...69102	0.975875	1.37164	0.236996	5.78762	7.13893111370711e-09	1.66844453617334e-08	chr4-45037608-45038116	Neurons
chr4-45040909-45041126...69103	0.319761	1.1244	0.271518	4.14118	3.45522263391233e-05	5.66901486057313e-05	chr4-45040909-45041126	Neurons
chr4-45043018-45043227...69104	0.319836	1.49833	0.26631	5.62626	1.84160407046837e-08	4.14904786618014e-08	chr4-45043018-45043227	Neurons
chr4-45048066-45048597...69105	0.506244	1.44013	0.263429	5.46688	4.58030373914551e-08	9.94949284713472e-08	chr4-45048066-45048597	Neurons
chr4-45054713-45056017...69106	1.71643	1.39846	0.18398	7.60117	2.93474901064469e-14	1.07447820957916e-13	chr4-45054713-45056017	Neurons
chr4-45065902-45066827...69107	0.95099	1.62095	0.240835	6.73054	1.69036161585268e-11	4.93982711192678e-11	chr4-45065902-45066827	Neurons
chr4-45071676-45073007...69108	1.60705	1.50238	0.189583	7.9247	2.2870431130318e-15	9.12429533369598e-15	chr4-45071676-45073007	Neurons
chr4-45073633-45074509...69109	0.931989	1.40199	0.235184	5.96125	2.50317164603356e-09	6.0882296516664e-09	chr4-45073633-45074509	Neurons
chr4-45083059-45085125...69110	9.21632	1.32863	0.301908	4.40077	1.0786618338541e-05	1.86331365898068e-05	chr4-45083059-45085125	Neurons
chr4-45097427-45097905...69111	1.19418	1.6224	0.221627	7.32039	2.47248513717064e-13	8.39684445656944e-13	chr4-45097427-45097905	Neurons
chr4-45100456-45101323...69112	2.10428	2.5989	0.188845	13.7621	4.30918407289587e-43	1.05875414516419e-41	chr4-45100456-45101323	Neurons
chr4-45104117-45104352...69113	0.698377	1.88482	0.252773	7.45657	8.88030306312829e-14	3.12775391001845e-13	chr4-45104117-45104352	Neurons
chr4-45107511-45108486...69114	4.18479	1.80808	0.124486	14.5243	8.49587580324973e-48	2.73948666213401e-46	chr4-45107511-45108486	Neurons
chr4-45112112-45113014...69115	1.04578	2.41786	0.241763	10.001	1.50935565528323e-23	1.09692905925677e-22	chr4-45112112-45113014	Neurons
chr4-45123828-45125364...69116	1.88554	1.86622	0.187431	9.95683	2.35448899285891e-23	1.68792849918925e-22	chr4-45123828-45125364	Neurons
chr4-45130357-45130661...69117	0.404208	1.35807	0.258312	5.25748	1.46044620661158e-07	3.02505949089995e-07	chr4-45130357-45130661	Neurons
chr4-45131230-45131523...69118	0.394641	1.52515	0.259405	5.87939	4.11779368848203e-09	9.82984457412405e-09	chr4-45131230-45131523	Neurons
chr4-45132919-45133608...69119	0.745908	2.04556	0.247372	8.26918	1.34883514865661e-16	5.91552349485598e-16	chr4-45132919-45133608	Neurons
chr4-45134404-45135595...69120	1.13417	2.8075	0.243114	11.5481	7.54667022192728e-31	8.87555459278629e-30	chr4-45134404-45135595	Neurons
chr4-45141732-45143508...69121	3.42497	2.60974	0.148208	17.6086	2.11731017512963e-69	2.17049606354453e-67	chr4-45141732-45143508	Neurons
chr4-45144284-45144486...69122	0.324468	2.36136	0.258567	9.13252	6.69258159707556e-20	3.75506811618749e-19	chr4-45144284-45144486	Neurons
chr4-45145146-45145338...69123	0.286251	0.862694	0.271474	3.17782	0.00148387	0.00204849	chr4-45145146-45145338	Neurons
chr4-45146782-45147718...69124	1.35419	2.93597	0.239777	12.2446	1.79573176394286e-34	2.63915648945495e-33	chr4-45146782-45147718	Neurons
chr4-45149771-45150189...69125	0.62478	1.59947	0.256222	6.24253	4.30552125463916e-10	1.11907009396336e-09	chr4-45149771-45150189	Neurons
chr4-45150430-45150602...69126	0.182034	1.39309	0.292889	4.75636	1.97112757139547e-06	3.66357356160813e-06	chr4-45150430-45150602	Neurons
chr4-45151375-45152353...69127	1.06749	3.08268	0.244553	12.6053	1.97336403837248e-36	3.26825300166903e-35	chr4-45151375-45152353	Neurons
chr4-45156814-45158318...69128	1.61081	1.77041	0.195428	9.05911	1.31516469288995e-19	7.22774774828044e-19	chr4-45156814-45158318	Neurons
chr4-45162507-45164455...69129	2.82983	2.7154	0.168367	16.1278	1.62586307490201e-58	9.38481631665449e-57	chr4-45162507-45164455	Neurons
chr4-45164648-45165281...69130	1.07527	2.71911	0.243243	11.1785	5.19386003097216e-29	5.43378632804053e-28	chr4-45164648-45165281	Neurons
chr4-45168981-45170287...69131	1.69869	2.56541	0.205296	12.4961	7.83641552731841e-36	1.25175069217032e-34	chr4-45168981-45170287	Neurons
chr4-45171248-45171981...69132	1.00129	1.21012	0.231192	5.23427	1.65641077618335e-07	3.41244651130444e-07	chr4-45171248-45171981	Neurons
chr4-45177616-45178332...69133	1.09452	3.01768	0.242873	12.4249	1.91417659977213e-35	2.98911254492607e-34	chr4-45177616-45178332	Neurons
chr4-45179820-45180907...69134	2.2245	3.27139	0.208872	15.6622	2.7423135045334e-55	1.33001567519032e-53	chr4-45179820-45180907	Neurons
chr4-45184009-45186819...69135	10.8916	2.36205	0.44752	5.27809	1.30534452887788e-07	2.71610701250827e-07	chr4-45184009-45186819	Neurons
chr4-45189849-45190169...69136	0.814854	2.35228	0.246346	9.54871	1.31320765897567e-21	8.33826917877778e-21	chr4-45189849-45190169	Neurons
chr4-45190427-45190852...69137	0.924937	2.93412	0.246036	11.9256	8.70890649141149e-33	1.1537006373378e-31	chr4-45190427-45190852	Neurons
chr4-45195402-45196842...69138	2.57439	2.35292	0.164725	14.284	2.75476219556566e-46	8.12204587455478e-45	chr4-45195402-45196842	Neurons
chr4-45201040-45202302...69139	2.36083	3.63951	0.219683	16.5671	1.20551856999893e-61	8.17352559215757e-60	chr4-45201040-45202302	Neurons
chr4-45203188-45204376...69140	1.83316	2.80145	0.210305	13.3209	1.75090601437201e-40	3.68216170146482e-39	chr4-45203188-45204376	Neurons
chr4-45208831-45211343...69141	4.21551	2.7647	0.13996	19.7535	7.48304989680828e-87	2.01372540254015e-84	chr4-45208831-45211343	Neurons
chr4-45212545-45213680...69142	1.65983	2.59045	0.216326	11.9747	4.82074168186033e-33	6.48698384826789e-32	chr4-45212545-45213680	Neurons
chr4-45219373-45220677...69143	3.24496	3.36037	0.17403	19.3092	4.49726575183766e-83	9.69355898820165e-81	chr4-45219373-45220677	Neurons
chr4-45228539-45228720...69144	0.279146	0.987263	0.267796	3.68662	0.000227256	0.000341995	chr4-45228539-45228720	Neurons
chr4-45228892-45229167...69145	0.266858	1.39971	0.266453	5.25312	1.49545942154951e-07	3.09436797751403e-07	chr4-45228892-45229167	Neurons
chr4-45229750-45231417...69146	1.53505	1.98851	0.206108	9.64788	5.01813040328394e-22	3.27997839310257e-21	chr4-45229750-45231417	Neurons
chr4-45233340-45233760...69147	0.703223	0.847849	0.25718	3.29671	0.000978243	0.0013774	chr4-45233340-45233760	Neurons
chr4-45241300-45241817...69149	0.693296	2.47452	0.248793	9.94608	2.62312507099295e-23	1.87492995556478e-22	chr4-45241300-45241817	Neurons
chr4-45242235-45242402...69150	0.297592	1.54659	0.267256	5.78694	7.16815237617441e-09	1.67498617326106e-08	chr4-45242235-45242402	Neurons
chr4-45243141-45243866...69151	0.851779	2.27742	0.244341	9.32066	1.15618637439491e-20	6.85154210910191e-20	chr4-45243141-45243866	Neurons
chr4-45245881-45246558...69152	1.17559	1.72628	0.22745	7.58974	3.20555514258687e-14	1.16990389651826e-13	chr4-45245881-45246558	Neurons
chr4-45246967-45247127...69153	0.232899	1.17969	0.282436	4.17683	2.95601464007836e-05	4.88422685699411e-05	chr4-45246967-45247127	Neurons
chr4-45253570-45254964...69154	2.99096	3.11398	0.174935	17.8008	6.96937955117554e-71	7.7210610575287e-69	chr4-45253570-45254964	Neurons
chr4-45259382-45259654...69155	0.613898	1.85903	0.250841	7.41119	1.25168752330955e-13	4.35391771492506e-13	chr4-45259382-45259654	Neurons
chr4-45260478-45262327...69156	2.55997	2.64395	0.171242	15.4399	8.82949229588113e-54	3.97205314697373e-52	chr4-45260478-45262327	Neurons
chr4-45267920-45268507...69157	0.952294	2.25118	0.243029	9.26298	1.98807901067843e-20	1.15878033316513e-19	chr4-45267920-45268507	Neurons
chr4-45270687-45271738...69158	2.42448	3.05868	0.188736	16.2061	4.56326908533001e-59	2.71771981420865e-57	chr4-45270687-45271738	Neurons
chr4-45278179-45280582...69159	4.68763	1.84724	0.373962	4.93966	7.82592576437679e-07	1.51196172708156e-06	chr4-45278179-45280582	Neurons
chr4-45284790-45285063...69160	0.503642	1.77758	0.253359	7.01603	2.28259792134385e-12	7.16611049208101e-12	chr4-45284790-45285063	Neurons
chr4-45285237-45285764...69161	0.855389	1.96472	0.245276	8.01022	1.14501484081109e-15	4.68002441804084e-15	chr4-45285237-45285764	Neurons
chr4-45287587-45287757...69162	0.323287	1.27063	0.273767	4.64127	3.46269888497934e-06	6.28343967329826e-06	chr4-45287587-45287757	Neurons
chr4-45287953-45289428...69163	1.68673	2.6845	0.214595	12.5096	6.61343172458147e-36	1.06138492633921e-34	chr4-45287953-45289428	Neurons
chr4-45289791-45290003...69164	0.357422	1.11306	0.262907	4.23365	2.29924711661262e-05	3.84176367714745e-05	chr4-45289791-45290003	Neurons
chr4-45296520-45298003...69165	2.30186	1.42016	0.156633	9.06684	1.22514953040868e-19	6.74620094977699e-19	chr4-45296520-45298003	Neurons
chr4-45307224-45308844...69166	3.35461	3.1771	0.167078	19.0157	1.26429745770853e-80	2.37221769209582e-78	chr4-45307224-45308844	Neurons
chr4-45314176-45315175...69167	0.883683	1.66879	0.244109	6.83626	8.12848055898827e-12	2.43814685841096e-11	chr4-45314176-45315175	Neurons
chr4-45319847-45321016...69168	3.35422	1.83578	0.141374	12.9853	1.48329621524365e-38	2.78981810810451e-37	chr4-45319847-45321016	Neurons
chr4-45330805-45332244...69170	1.99517	1.73581	0.174914	9.92379	3.28047055501857e-23	2.3289301994683e-22	chr4-45330805-45332244	Neurons
chr4-45341283-45343058...69171	10.9809	1.51915	0.287408	5.28568	1.25241635954896e-07	2.61047135989982e-07	chr4-45341283-45343058	Neurons
chr4-45350719-45351112...69172	0.522244	1.8185	0.253215	7.18166	6.88685087938391e-13	2.25846998781359e-12	chr4-45350719-45351112	Neurons
chr4-45352954-45353795...69173	0.874502	1.63216	0.244501	6.67549	2.46404746591569e-11	7.10212898299152e-11	chr4-45352954-45353795	Neurons
chr4-45358353-45358839...69174	0.471027	0.581734	0.264709	2.19764	0.027975	0.0335962	chr4-45358353-45358839	Neurons
chr4-45370629-45371898...69177	1.13824	1.70784	0.230074	7.42303	1.14473213069156e-13	3.99417673066442e-13	chr4-45370629-45371898	Neurons
chr4-45376542-45377114...69178	0.664234	1.70748	0.253553	6.73421	1.64819170068456e-11	4.82090097592825e-11	chr4-45376542-45377114	Neurons
chr4-45378642-45379037...69179	0.390598	1.32505	0.261029	5.07627	3.84922489323493e-07	7.66160678218768e-07	chr4-45378642-45379037	Neurons
chr4-45381472-45383786...69180	2.00609	2.01563	0.180761	11.1508	7.09612939992085e-29	7.36166972342823e-28	chr4-45381472-45383786	Neurons
chr4-45392041-45393076...69181	1.14701	1.62048	0.225566	7.18406	6.76698202860012e-13	2.22060289443443e-12	chr4-45392041-45393076	Neurons
chr4-45393686-45394152...69182	0.703805	1.24977	0.255449	4.89244	9.95919699457622e-07	1.90587180386536e-06	chr4-45393686-45394152	Neurons
chr4-45394465-45394707...69183	0.351701	0.964009	0.264967	3.63822	0.000274525	0.000409682	chr4-45394465-45394707	Neurons
chr4-45398107-45398283...69184	0.306585	0.827853	0.275143	3.00881	0.00262269	0.00352566	chr4-45398107-45398283	Neurons
chr4-45398826-45399196...69185	0.618753	1.19258	0.256689	4.64601	3.3841127011384e-06	6.14685970623022e-06	chr4-45398826-45399196	Neurons
chr4-45403003-45403341...69186	0.564478	1.33733	0.253787	5.2695	1.36796250501761e-07	2.84088476827175e-07	chr4-45403003-45403341	Neurons
chr4-45408009-45409600...69187	14.6555	1.21018	0.323491	3.741	0.000183288	0.000278554	chr4-45408009-45409600	Neurons
chr4-45417963-45419080...69188	3.0516	0.390676	0.135172	2.89021	0.00384979	0.00508181	chr4-45417963-45419080	Neurons
chr4-45421277-45421489...69189	0.875714	-1.46204	0.493576	-2.96214	0.00305505	0.00407663	chr4-45421277-45421489	Neurons
chr4-45426799-45428311...69190	1.45435	1.74151	0.204458	8.51768	1.62787820796051e-17	7.64771405426752e-17	chr4-45426799-45428311	Neurons
chr4-45435635-45436888...69191	1.73735	0.637455	0.174493	3.65318	0.000259016	0.000387492	chr4-45435635-45436888	Neurons
chr4-45442011-45442630...69192	0.735062	1.14895	0.24786	4.63549	3.56095788868261e-06	6.45321036168563e-06	chr4-45442011-45442630	Neurons
chr4-45444424-45445482...69193	1.16274	1.47801	0.227208	6.50511	7.7637144206267e-11	2.14781527151227e-10	chr4-45444424-45445482	Neurons
chr4-45467242-45468196...69196	2.19696	0.734384	0.158473	4.63413	3.58449691591671e-06	6.49413830292764e-06	chr4-45467242-45468196	Neurons
chr4-45472289-45473902...69197	2.86949	1.43567	0.350982	4.09044	4.30563644897633e-05	6.99282173407476e-05	chr4-45472289-45473902	Neurons
chr4-45478190-45478831...69198	1.07536	0.747352	0.216684	3.44905	0.000562567	0.000812893	chr4-45478190-45478831	Neurons
chr4-45497319-45497608...69202	0.995515	1.88684	0.238868	7.8991	2.80929779845998e-15	1.11344805567882e-14	chr4-45497319-45497608	Neurons
chr4-45498033-45499281...69203	2.20653	0.694566	0.272399	2.54981	0.0107781	0.013553	chr4-45498033-45499281	Neurons
chr4-45499764-45500584...69204	1.35563	0.673944	0.197643	3.40991	0.000649846	0.000932644	chr4-45499764-45500584	Neurons
chr4-45506082-45506407...69205	0.592026	0.744985	0.257494	2.89322	0.00381315	0.00503543	chr4-45506082-45506407	Neurons
chr4-45508347-45509135...69206	1.43055	0.858035	0.19339	4.43681	9.13026657187246e-06	1.58863318641268e-05	chr4-45508347-45509135	Neurons
chr4-45509962-45510630...69207	2.14679	1.2189	0.161436	7.55035	4.34102560153142e-14	1.56834063454314e-13	chr4-45509962-45510630	Neurons
chr4-45513856-45514531...69208	2.88468	-1.20542	0.457644	-2.63396	0.00843945	0.0107392	chr4-45513856-45514531	Neurons
chr4-45535369-45536200...69213	1.16193	2.98115	0.242719	12.2823	1.12728787361734e-34	1.67723393638292e-33	chr4-45535369-45536200	Neurons
chr4-45549507-45549979...69214	0.68768	0.860216	0.250529	3.43359	0.000595642	0.000858414	chr4-45549507-45549979	Neurons
chr4-45568138-45568922...69215	1.01335	1.51543	0.240596	6.29867	3.00205034227344e-10	7.90914940611632e-10	chr4-45568138-45568922	Neurons
chr4-45569226-45569844...69216	0.725839	0.754259	0.255991	2.94642	0.00321471	0.00427935	chr4-45569226-45569844	Neurons
chr4-45574577-45575251...69217	0.833402	1.76697	0.246124	7.17921	7.01176099518284e-13	2.29806038924871e-12	chr4-45574577-45575251	Neurons
chr4-45586961-45587610...69218	0.821731	0.893649	0.245235	3.64406	0.00026837	0.000400865	chr4-45586961-45587610	Neurons
chr4-45596336-45596859...69220	0.390163	1.55398	0.259717	5.98334	2.18608252989930e-09	5.3436643363147e-09	chr4-45596336-45596859	Neurons
chr4-45600315-45601106...69221	0.554704	1.77891	0.252736	7.03863	1.94141339671086e-12	6.12910010042165e-12	chr4-45600315-45601106	Neurons
chr4-45605685-45607014...69222	1.69617	0.607996	0.179132	3.39412	0.000688505	0.00098547	chr4-45605685-45607014	Neurons
chr4-45612227-45612566...69223	0.814167	0.562932	0.246529	2.28343	0.0224052	0.027205	chr4-45612227-45612566	Neurons
chr4-45625406-45626513...69224	0.799547	2.56131	0.247568	10.3459	4.3685757271273e-25	3.53316478472053e-24	chr4-45625406-45626513	Neurons
chr4-45630410-45630926...69225	0.453655	1.12059	0.260986	4.29367	1.75740709661297e-05	2.97195593846513e-05	chr4-45630410-45630926	Neurons
chr4-45631501-45632128...69226	0.485187	1.1691	0.259178	4.51082	6.45784602145936e-06	1.14023774575895e-05	chr4-45631501-45632128	Neurons
chr4-45638530-45639088...69227	0.510367	0.864332	0.259149	3.33527	0.000852153	0.0012076	chr4-45638530-45639088	Neurons
chr4-45640562-45641124...69228	0.492692	1.45561	0.266163	5.46886	4.52936579688744e-08	9.84287439129876e-08	chr4-45640562-45641124	Neurons
chr4-45641470-45642042...69229	0.468066	0.960199	0.261	3.67892	0.000234223	0.000352039	chr4-45641470-45642042	Neurons
chr4-45654524-45654986...69230	0.615038	0.729213	0.262082	2.78238	0.00539614	0.00701101	chr4-45654524-45654986	Neurons
chr4-45672314-45674773...69232	4.10216	3.15543	0.150955	20.9032	5.01061589638586e-97	2.44262842130216e-94	chr4-45672314-45674773	Neurons
chr4-45679779-45680367...69233	0.728821	1.25227	0.249764	5.01382	5.33597283033101e-07	1.04749765142408e-06	chr4-45679779-45680367	Neurons
chr4-45683254-45683434...69234	0.698907	-0.60578	0.2656	-2.2808	0.0225604	0.0273846	chr4-45683254-45683434	Neurons
chr4-45688130-45688522...69235	0.443281	1.76918	0.258211	6.85168	7.29898259134086e-12	2.19742514393528e-11	chr4-45688130-45688522	Neurons
chr4-45689023-45690733...69236	2.13211	1.7168	0.168367	10.1967	2.05054845060768e-24	1.58361035913198e-23	chr4-45689023-45690733	Neurons
chr4-45696298-45697636...69237	1.55396	1.83961	0.200009	9.19764	3.65898600024237e-20	2.09125292556448e-19	chr4-45696298-45697636	Neurons
chr4-45702616-45702910...69238	0.422396	0.960297	0.261312	3.67491	0.000237934	0.00035739	chr4-45702616-45702910	Neurons
chr4-45703894-45705234...69239	1.41878	2.047	0.21256	9.63023	5.95938056115761e-22	3.87448870922127e-21	chr4-45703894-45705234	Neurons
chr4-45723883-45725015...69240	0.941122	1.15398	0.234159	4.92819	8.29953370827799e-07	1.59983786963911e-06	chr4-45723883-45725015	Neurons
chr4-45729624-45730668...69241	1.33705	2.13894	0.227206	9.41412	4.77079740478801e-21	2.90782833407162e-20	chr4-45729624-45730668	Neurons
chr4-45731000-45731450...69242	0.696547	0.750503	0.257353	2.91625	0.00354271	0.00469506	chr4-45731000-45731450	Neurons
chr4-45746771-45747276...69244	0.385132	0.824586	0.285439	2.88883	0.00386672	0.00510301	chr4-45746771-45747276	Neurons
chr4-45753721-45754759...69247	1.30506	1.18135	0.202166	5.84345	5.11320446678055e-09	1.21071487165888e-08	chr4-45753721-45754759	Neurons
chr4-45763327-45764557...69249	2.02317	1.01269	0.168494	6.01028	1.85208309976894e-09	4.55752764224734e-09	chr4-45763327-45764557	Neurons
chr4-45765071-45765582...69250	0.917252	1.22173	0.241172	5.06579	4.06710216107493e-07	8.07590457230625e-07	chr4-45765071-45765582	Neurons
chr4-45767774-45768408...69251	1.42525	0.985393	0.193786	5.08497	3.6768734426886e-07	7.33048843162426e-07	chr4-45767774-45768408	Neurons
chr4-45769993-45770882...69252	1.64756	2.38665	0.210176	11.3555	6.96714409368022e-30	7.7123054499169e-29	chr4-45769993-45770882	Neurons
chr4-45771600-45771911...69253	0.971499	0.914506	0.235605	3.88153	0.000103802	0.000161941	chr4-45771600-45771911	Neurons
chr4-45788644-45790128...69254	1.8065	2.60514	0.205264	12.6917	6.57751855786513e-37	1.12323861272248e-35	chr4-45788644-45790128	Neurons
chr4-45798811-45799606...69256	1.49266	1.67888	0.200917	8.35612	6.48149539036113e-17	2.91150983296867e-16	chr4-45798811-45799606	Neurons
chr4-45819294-45820375...69258	2.2684	1.11123	0.162547	6.83636	8.12322691393092e-12	2.43668778839895e-11	chr4-45819294-45820375	Neurons
chr4-45824084-45824460...69259	0.514009	1.19958	0.263594	4.55087	5.34246794366788e-06	9.51415349782801e-06	chr4-45824084-45824460	Neurons
chr4-45824954-45825387...69260	0.524966	0.95071	0.257609	3.69051	0.000223804	0.000337037	chr4-45824954-45825387	Neurons
chr4-45826374-45827013...69261	0.919961	2.08538	0.243841	8.55219	1.20773314240043e-17	5.7315314163268e-17	chr4-45826374-45827013	Neurons
chr4-45830745-45832291...69262	1.58571	2.23998	0.208442	10.7463	6.16974971290796e-27	5.64453915022096e-26	chr4-45830745-45832291	Neurons
chr4-45844023-45844721...69263	0.812715	1.21305	0.245753	4.93605	7.97190994199127e-07	1.53910162094634e-06	chr4-45844023-45844721	Neurons
chr4-45846706-45847014...69264	0.406397	0.78785	0.272782	2.88821	0.00387447	0.00511283	chr4-45846706-45847014	Neurons
chr4-45853572-45854191...69266	0.665468	1.10459	0.255025	4.33132	1.48215645452581e-05	2.52565308971589e-05	chr4-45853572-45854191	Neurons
chr4-45855893-45856371...69267	1.20907	0.800957	0.208697	3.83789	0.000124098	0.000192038	chr4-45855893-45856371	Neurons
chr4-45869018-45869736...69268	0.902879	0.775652	0.243163	3.18984	0.0014235	0.00196918	chr4-45869018-45869736	Neurons
chr4-45879064-45879480...69269	0.426827	1.07431	0.266968	4.02412	5.71891290812834e-05	9.16875818444667e-05	chr4-45879064-45879480	Neurons
chr4-45892539-45892885...69271	0.329141	1.8229	0.259847	7.01528	2.29485376814394e-12	7.20263637693289e-12	chr4-45892539-45892885	Neurons
chr4-45901707-45902643...69272	1.55961	1.35169	0.193012	7.00315	2.50277092584057e-12	7.82835669201262e-12	chr4-45901707-45902643	Neurons
chr4-45917084-45917622...69274	0.590636	1.64769	0.251947	6.53984	6.15847852692683e-11	1.71820430938326e-10	chr4-45917084-45917622	Neurons
chr4-45918538-45918899...69275	0.337644	0.80954	0.272623	2.96945	0.00298336	0.00398576	chr4-45918538-45918899	Neurons
chr4-45920241-45920551...69276	0.25067	1.32343	0.277652	4.76652	1.87433202021682e-06	3.49129757192737e-06	chr4-45920241-45920551	Neurons
chr4-45924789-45925548...69277	0.750084	1.60854	0.247719	6.49339	8.39261125733727e-11	2.31547378532554e-10	chr4-45924789-45925548	Neurons
chr4-45932445-45933584...69278	1.11975	2.2252	0.23871	9.32176	1.14425832058685e-20	6.78355399181211e-20	chr4-45932445-45933584	Neurons
chr4-45941491-45942002...69280	0.789856	1.6695	0.245375	6.80386	1.01855892845175e-11	3.03057763106292e-11	chr4-45941491-45942002	Neurons
chr4-45949687-45950593...69281	0.821792	0.856802	0.246199	3.48012	0.000501181	0.000728155	chr4-45949687-45950593	Neurons
chr4-45964866-45965116...69282	0.476162	0.609022	0.263527	2.31104	0.0208304	0.0253829	chr4-45964866-45965116	Neurons
chr4-45965455-45966247...69283	1.2086	1.32917	0.213505	6.2255	4.80030296853395e-10	1.24282028735387e-09	chr4-45965455-45966247	Neurons
chr4-45971897-45973735...69284	13.347	1.71147	0.236835	7.22643	4.95842294925357e-13	1.64430858693411e-12	chr4-45971897-45973735	Neurons
chr4-45975469-45975691...69285	0.619152	2.59773	0.250091	10.3871	2.8375666748797e-25	2.32722852376946e-24	chr4-45975469-45975691	Neurons
chr4-45981906-45982189...69286	0.370654	0.837478	0.26578	3.15102	0.001627	0.00223623	chr4-45981906-45982189	Neurons
chr4-45986820-45988202...69287	1.9536	2.0527	0.184599	11.1198	1.00488567517246e-28	1.03205481860351e-27	chr4-45986820-45988202	Neurons
chr4-45988573-45989214...69288	0.930766	2.47985	0.246123	10.0757	7.07784106620589e-24	5.26562907827658e-23	chr4-45988573-45989214	Neurons
chr4-45989764-45990871...69289	1.92278	1.22916	0.175389	7.00817	2.41459603829625e-12	7.56200361751912e-12	chr4-45989764-45990871	Neurons
chr4-45997921-45998347...69291	0.3924	1.47783	0.262969	5.61978	1.91202433980235e-08	4.30209600278658e-08	chr4-45997921-45998347	Neurons
chr4-46000850-46001199...69292	0.463182	1.20013	0.258758	4.63806	3.51696648464291e-06	6.37725514624855e-06	chr4-46000850-46001199	Neurons
chr4-46004200-46004528...69293	0.611316	1.39298	0.25529	5.45646	4.85725123866365e-08	1.05267575854395e-07	chr4-46004200-46004528	Neurons
chr4-46007305-46007545...69294	0.443558	1.00569	0.263297	3.81961	0.000133661	0.000206112	chr4-46007305-46007545	Neurons
chr4-46007884-46008804...69295	1.53223	2.18019	0.212326	10.2681	9.81274962163891e-25	7.74392666381236e-24	chr4-46007884-46008804	Neurons
chr4-46015461-46016285...69296	0.95199	1.25523	0.235185	5.33722	9.43830978766367e-08	1.99025615217515e-07	chr4-46015461-46016285	Neurons
chr4-46018040-46018581...69297	0.632608	1.20242	0.251788	4.77551	1.79254293276892e-06	3.34570081913518e-06	chr4-46018040-46018581	Neurons
chr4-46022650-46022830...69299	0.390021	0.828589	0.273024	3.03486	0.00240646	0.00324787	chr4-46022650-46022830	Neurons
chr4-46025881-46026162...69300	0.768166	1.46278	0.248634	5.88326	4.02269955433945e-09	9.61031622804107e-09	chr4-46025881-46026162	Neurons
chr4-46027528-46029110...69301	1.90263	2.25933	0.187501	12.0497	1.94595152047581e-33	2.68457419294628e-32	chr4-46027528-46029110	Neurons
chr4-46038641-46040172...69302	6.66693	2.71295	0.111192	24.3987	1.76372415030341e-131	6.57132123328938e-128	chr4-46038641-46040172	Neurons
chr4-46040583-46042772...69303	7.84621	3.24635	0.332418	9.76587	1.57746941159179e-22	1.0657521463528e-21	chr4-46040583-46042772	Neurons
chr4-46048416-46048694...69304	0.657645	1.99854	0.248954	8.02778	9.92541505023602e-16	4.07528760345471e-15	chr4-46048416-46048694	Neurons
chr4-46049087-46049607...69305	0.88797	3.10238	0.247081	12.5561	3.67906863229747e-36	5.99174913244267e-35	chr4-46049087-46049607	Neurons
chr4-46053104-46054264...69306	2.30875	3.08427	0.197808	15.5923	8.21818942343411e-55	3.89172117667234e-53	chr4-46053104-46054264	Neurons
chr4-46054612-46055708...69307	1.90446	2.3649	0.538332	4.39301	1.1179013845937e-05	1.92819182489243e-05	chr4-46054612-46055708	Neurons
chr4-46061602-46062439...69308	1.0843	3.01846	0.243315	12.4056	2.43777767579509e-35	3.78240464734476e-34	chr4-46061602-46062439	Neurons
chr4-46064087-46066445...69309	3.88	2.51055	0.140865	17.8224	4.73325340351721e-71	5.26799994468484e-69	chr4-46064087-46066445	Neurons
chr4-46073481-46074276...69310	1.17117	2.95072	0.241772	12.2046	2.93868495218293e-34	4.26327951976887e-33	chr4-46073481-46074276	Neurons
chr4-46076539-46077257...69311	1.29388	2.27034	0.230129	9.86547	5.87582283280065e-23	4.09812224758493e-22	chr4-46076539-46077257	Neurons
chr4-46079112-46079730...69312	0.662929	2.59558	0.24957	10.4002	2.47460985413754e-25	2.03745178217292e-24	chr4-46079112-46079730	Neurons
chr4-46084463-46084758...69313	0.891105	1.30841	0.245226	5.33555	9.52578205064877e-08	2.00794380336591e-07	chr4-46084463-46084758	Neurons
chr4-46087801-46088305...69314	1.28649	1.91894	0.225204	8.52089	1.58326159345429e-17	7.44548319572359e-17	chr4-46087801-46088305	Neurons
chr4-46089559-46090187...69315	1.29628	2.02768	0.226834	8.93903	3.92618573156275e-19	2.08161006644327e-18	chr4-46089559-46090187	Neurons
chr4-46095422-46095811...69316	0.970403	2.11159	0.244871	8.62328	6.50632681536753e-18	3.14852737897572e-17	chr4-46095422-46095811	Neurons
chr4-46096762-46098120...69317	2.30988	2.77346	0.191445	14.487	1.46424625868397e-47	4.65620491093338e-46	chr4-46096762-46098120	Neurons
chr4-46098896-46099492...69318	0.893145	2.94289	0.247438	11.8934	1.28050234768885e-32	1.67772235631863e-31	chr4-46098896-46099492	Neurons
chr4-46103654-46104633...69319	1.75333	2.03085	0.194419	10.4458	1.53232954117074e-25	1.27923295945655e-24	chr4-46103654-46104633	Neurons
chr4-46108100-46108336...69320	0.488966	2.14072	0.252607	8.4745	2.36097358912572e-17	1.09621034212843e-16	chr4-46108100-46108336	Neurons
chr4-46110111-46110555...69321	0.865502	1.5555	0.242842	6.40542	1.49957757552872e-10	4.05111173272031e-10	chr4-46110111-46110555	Neurons
chr4-46113344-46113510...69322	0.431053	1.45852	0.257699	5.65978	1.51569716391237e-08	3.4417510770204e-08	chr4-46113344-46113510	Neurons
chr4-46115860-46117046...69323	1.96173	2.50987	0.193636	12.9618	2.01461607379447e-38	3.75707530687273e-37	chr4-46115860-46117046	Neurons
chr4-46119518-46119892...69324	0.972979	1.70044	0.240923	7.05802	1.68886414699878e-12	5.36034443362536e-12	chr4-46119518-46119892	Neurons
chr4-46120189-46121095...69325	1.22106	3.40609	0.245268	13.8872	7.5750207128195e-44	1.94626603519449e-42	chr4-46120189-46121095	Neurons
chr4-46123655-46123818...69326	0.336994	1.74415	0.26102	6.68205	2.35617389871558e-11	6.80047391439218e-11	chr4-46123655-46123818	Neurons
chr4-46126507-46126855...69327	0.926176	1.82602	0.245498	7.43803	1.0219597642132e-13	3.58013080039894e-13	chr4-46126507-46126855	Neurons
chr4-46127773-46128370...69328	0.665844	2.09556	0.251409	8.33526	7.7329698118983e-17	3.45414299240716e-16	chr4-46127773-46128370	Neurons
chr4-46132356-46133900...69329	2.44044	2.72828	0.182039	14.9873	8.88417151477909e-51	3.37067556650369e-49	chr4-46132356-46133900	Neurons
chr4-46138023-46139350...69330	8.2127	1.33085	0.243767	5.45951	4.77445899647412e-08	1.0354713615192e-07	chr4-46138023-46139350	Neurons
chr4-46144806-46145517...69331	0.868872	1.99826	0.256678	7.78509	6.96609948941287e-15	2.67656983217774e-14	chr4-46144806-46145517	Neurons
chr4-46146454-46146637...69332	0.188017	0.907807	0.295105	3.07621	0.00209648	0.00284732	chr4-46146454-46146637	Neurons
chr4-46155819-46156330...69333	0.500089	1.71255	0.254586	6.72681	1.73422793780852e-11	5.06319750989294e-11	chr4-46155819-46156330	Neurons
chr4-46157350-46158467...69334	1.59181	2.01441	0.204237	9.86309	6.0170789239759e-23	4.19383821517006e-22	chr4-46157350-46158467	Neurons
chr4-46160406-46160610...69335	0.246042	1.71507	0.265044	6.47089	9.74297886431672e-11	2.67318647840441e-10	chr4-46160406-46160610	Neurons
chr4-46161062-46161673...69336	0.816685	2.25052	0.247677	9.08652	1.02261747668436e-19	5.66335590777937e-19	chr4-46161062-46161673	Neurons
chr4-46167034-46167201...69337	0.43861	0.868836	0.267484	3.24819	0.00116144	0.00162232	chr4-46167034-46167201	Neurons
chr4-46168541-46170341...69338	2.79771	1.74486	0.442549	3.94276	8.05493686669359e-05	0.000127136	chr4-46168541-46170341	Neurons
chr4-46173487-46174314...69339	1.27846	1.62578	0.21521	7.55438	4.20867891529072e-14	1.52216011214046e-13	chr4-46173487-46174314	Neurons
chr4-46174811-46175003...69340	0.437613	1.34698	0.25971	5.18648	2.14311345693183e-07	4.37164303220749e-07	chr4-46174811-46175003	Neurons
chr4-46175555-46176658...69341	1.70731	1.62169	0.185746	8.73069	2.5312481210908e-18	1.26354082844421e-17	chr4-46175555-46176658	Neurons
chr4-46177059-46178028...69342	1.69445	1.75822	0.188078	9.34833	8.90435259895992e-21	5.31941119040999e-20	chr4-46177059-46178028	Neurons
chr4-46182238-46182581...69343	0.844599	2.48405	0.249114	9.97151	2.0310909227721e-23	1.46285381094735e-22	chr4-46182238-46182581	Neurons
chr4-46183501-46184360...69344	1.42598	3.14731	0.237867	13.2314	5.78367106980058e-40	1.17914777606958e-38	chr4-46183501-46184360	Neurons
chr4-46188770-46189202...69345	0.475962	2.59886	0.253209	10.2637	1.02699478794002e-24	8.09249035164917e-24	chr4-46188770-46189202	Neurons
chr4-46193500-46193756...69346	0.861979	2.2427	0.243755	9.20062	3.55876345045527e-20	2.03560749031442e-19	chr4-46193500-46193756	Neurons
chr4-46195608-46196843...69347	9.33008	1.78725	0.232736	7.67931	1.59946320894675e-14	5.97574760401646e-14	chr4-46195608-46196843	Neurons
chr4-46201989-46203087...69348	2.11888	1.64425	0.170962	9.6176	6.73858442023224e-22	4.36530888271167e-21	chr4-46201989-46203087	Neurons
chr4-46229225-46229747...69350	0.630938	0.630884	0.259404	2.43205	0.0150135	0.0185876	chr4-46229225-46229747	Neurons
chr4-46258790-46259300...69351	0.873344	1.25714	0.240769	5.22136	1.77614589584581e-07	3.64934123459338e-07	chr4-46258790-46259300	Neurons
chr4-46265977-46266933...69352	1.39324	1.40654	0.204863	6.86578	6.61274776470618e-12	1.99755328375994e-11	chr4-46265977-46266933	Neurons
chr4-46267361-46267981...69353	0.629641	1.79064	0.2526	7.08881	1.35272874555613e-12	4.32757324278032e-12	chr4-46267361-46267981	Neurons
chr4-46303984-46305921...69355	6.72811	1.75935	0.0981261	17.9294	6.94773408472567e-72	8.13173294226817e-70	chr4-46303984-46305921	Neurons
chr4-46310756-46311420...69356	0.645043	0.911653	0.253816	3.59179	0.000328415	0.000486133	chr4-46310756-46311420	Neurons
chr4-46311787-46312420...69357	0.415996	1.51854	0.258671	5.87056	4.34313205285809e-09	1.03466138053553e-08	chr4-46311787-46312420	Neurons
chr4-46335912-46336202...69358	0.189397	1.10297	0.284533	3.87643	0.000106	0.000165223	chr4-46335912-46336202	Neurons
chr4-46339628-46339965...69360	0.457179	0.819881	0.262349	3.12515	0.00177711	0.00243239	chr4-46339628-46339965	Neurons
chr4-46356152-46357230...69362	1.3741	1.4237	0.206854	6.88265	5.87492118601611e-12	1.781862434262e-11	chr4-46356152-46357230	Neurons
chr4-46361281-46361560...69363	0.232479	0.769264	0.282001	2.72788	0.00637428	0.00821647	chr4-46361281-46361560	Neurons
chr4-46370475-46370776...69364	0.477631	1.54539	0.264031	5.85305	4.82646963194802e-09	1.1454991576673e-08	chr4-46370475-46370776	Neurons
chr4-46371096-46371701...69365	1.06387	2.24249	0.239715	9.3548	8.37612773716471e-21	5.01323042545123e-20	chr4-46371096-46371701	Neurons
chr4-46374623-46375598...69366	2.23352	1.76072	0.167259	10.5269	6.49496138168981e-26	5.55904821054006e-25	chr4-46374623-46375598	Neurons
chr4-46377118-46377594...69367	0.6478	1.60174	0.250525	6.39352	1.62104572197772e-10	4.36599248344817e-10	chr4-46377118-46377594	Neurons
chr4-46384009-46384168...69368	0.345142	0.728653	0.293879	2.47943	0.0131593	0.0163926	chr4-46384009-46384168	Neurons
chr4-46388785-46390101...69369	9.88424	1.26841	0.289062	4.38802	1.14387594911864e-05	1.97092976684364e-05	chr4-46388785-46390101	Neurons
chr4-46390555-46390741...69370	0.761368	1.48715	0.250155	5.94491	2.76600371044791e-09	6.70264502264872e-09	chr4-46390555-46390741	Neurons
chr4-46401834-46402056...69371	0.240319	0.798378	0.29727	2.6857	0.00723782	0.00927415	chr4-46401834-46402056	Neurons
chr4-46415903-46416283...69372	0.339111	0.811226	0.2718	2.98464	0.0028391	0.00380153	chr4-46415903-46416283	Neurons
chr4-46427272-46427522...69373	0.226502	0.630674	0.284726	2.21502	0.0267589	0.0322031	chr4-46427272-46427522	Neurons
chr4-46442702-46442917...69374	0.30081	0.840091	0.269409	3.11828	0.00181912	0.00248707	chr4-46442702-46442917	Neurons
chr4-46445241-46445943...69375	0.917375	1.86577	0.2438	7.65289	1.96518189007435e-14	7.2901525609212e-14	chr4-46445241-46445943	Neurons
chr4-46450507-46452648...69376	22.9384	1.15091	0.312016	3.68863	0.000225461	0.000339414	chr4-46450507-46452648	Neurons
chr4-46462154-46463393...69377	1.24789	1.54098	0.214697	7.17748	7.10093071072951e-13	2.32616465030282e-12	chr4-46462154-46463393	Neurons
chr4-46465709-46466145...69378	0.668712	0.971361	0.258344	3.75996	0.000169943	0.000259162	chr4-46465709-46466145	Neurons
chr4-46467954-46468764...69379	0.988946	0.893268	0.231613	3.85672	0.00011492	0.000178453	chr4-46467954-46468764	Neurons
chr4-46474128-46475376...69380	2.2434	2.41107	0.177334	13.5962	4.21961115801149e-42	9.81207730523589e-41	chr4-46474128-46475376	Neurons
chr4-46478271-46478428...69381	0.302198	1.4773	0.260778	5.66496	1.4705672487402e-08	3.34356673644004e-08	chr4-46478271-46478428	Neurons
chr4-46481573-46481829...69382	0.387953	1.5404	0.258032	5.96981	2.37526778911671e-09	5.78883780723788e-09	chr4-46481573-46481829	Neurons
chr4-46483682-46484201...69383	0.640901	1.69818	0.25196	6.73987	1.58533177537246e-11	4.64355960660878e-11	chr4-46483682-46484201	Neurons
chr4-46488837-46490163...69384	7.97124	1.39813	0.266544	5.24541	1.55936803348123e-07	3.22081408395043e-07	chr4-46488837-46490163	Neurons
chr4-46497326-46497906...69385	1.51631	1.11798	0.200033	5.58897	2.28417789683774e-08	5.10414797078053e-08	chr4-46497326-46497906	Neurons
chr4-46498998-46499448...69386	0.837711	1.31187	0.246346	5.32529	1.00790879325902e-07	2.11962160661118e-07	chr4-46498998-46499448	Neurons
chr4-46505767-46507917...69387	11.9486	1.53785	0.27672	5.55741	2.73803552839065e-08	6.07456202573878e-08	chr4-46505767-46507917	Neurons
chr4-46517609-46518573...69388	0.768533	1.38156	0.250922	5.50594	3.67197872336718e-08	8.04688239382069e-08	chr4-46517609-46518573	Neurons
chr4-46519793-46521473...69390	1.81499	1.14202	0.176635	6.46545	1.0099740820897e-10	2.76723844394036e-10	chr4-46519793-46521473	Neurons
chr4-46526803-46527784...69391	1.94357	1.02567	0.165283	6.20552	5.45149582096866e-10	1.40486240435481e-09	chr4-46526803-46527784	Neurons
chr4-46527946-46528590...69392	0.710111	1.62368	0.250335	6.48605	8.81157258250653e-11	2.42667745446221e-10	chr4-46527946-46528590	Neurons
chr4-46533880-46536635...69393	8.01909	2.59587	0.35205	7.37359	1.66090173568076e-13	5.71867889274972e-13	chr4-46533880-46536635	Neurons
chr4-46540136-46540899...69394	2.02527	3.17367	0.217844	14.5685	4.45349187228975e-48	1.45825998930598e-46	chr4-46540136-46540899	Neurons
chr4-46543230-46543851...69395	1.60023	2.33163	0.214421	10.8741	1.53212054922589e-27	1.45777592852788e-26	chr4-46543230-46543851	Neurons
chr4-46546556-46547736...69396	2.3024	2.51039	0.17948	13.987	1.8722286646521e-44	4.98468339385369e-43	chr4-46546556-46547736	Neurons
chr4-46548395-46549303...69397	1.89478	2.13859	0.188732	11.3314	9.17523351808442e-30	1.00717746095239e-28	chr4-46548395-46549303	Neurons
chr4-46553763-46555180...69398	4.70155	2.65395	0.393219	6.74928	1.48579571882392e-11	4.36205360378792e-11	chr4-46553763-46555180	Neurons
chr4-46560099-46560754...69399	1.61929	2.39784	0.207689	11.5453	7.79279839053756e-31	9.15814021061225e-30	chr4-46560099-46560754	Neurons
chr4-46563862-46564621...69400	1.94165	2.48731	0.194771	12.7704	2.39789366956487e-37	4.20217472350103e-36	chr4-46563862-46564621	Neurons
chr4-46565258-46565961...69401	1.62744	2.80779	0.22231	12.6301	1.44133115894456e-36	2.40710763865379e-35	chr4-46565258-46565961	Neurons
chr4-46567063-46567239...69402	0.520399	2.17206	0.251916	8.62216	6.57036838136069e-18	3.17883011060177e-17	chr4-46567063-46567239	Neurons
chr4-46568102-46569098...69403	2.66486	2.97885	0.178873	16.6535	2.85442821409637e-62	1.9945245450715e-60	chr4-46568102-46569098	Neurons
chr4-46569638-46570022...69404	0.904006	2.63641	0.245775	10.7269	7.60695640543549e-27	6.92418212271396e-26	chr4-46569638-46570022	Neurons
chr4-46573681-46575289...69405	3.49021	2.40552	0.146408	16.4302	1.16206075044541e-60	7.49101938220697e-59	chr4-46573681-46575289	Neurons
chr4-46585025-46586492...69406	2.68793	1.59013	0.151828	10.4733	1.14613128130866e-25	9.64516162892954e-25	chr4-46585025-46586492	Neurons
chr4-46591697-46592797...69407	2.39665	1.98814	0.164786	12.065	1.61665466173522e-33	2.24115340551297e-32	chr4-46591697-46592797	Neurons
chr4-46598557-46599084...69408	1.45509	2.97644	0.23491	12.6705	8.61375326895627e-37	1.46044625756107e-35	chr4-46598557-46599084	Neurons
chr4-46600784-46602432...69409	9.4421	2.48655	0.277169	8.97124	2.93201375935159e-19	1.56921424534519e-18	chr4-46600784-46602432	Neurons
chr4-46610889-46611944...69410	3.0062	1.76175	0.144091	12.2267	2.23940324087532e-34	3.27246483117854e-33	chr4-46610889-46611944	Neurons
chr4-46617507-46617739...69411	0.587951	1.13384	0.253718	4.4689	7.86215230392306e-06	1.37628012350255e-05	chr4-46617507-46617739	Neurons
chr4-46618052-46618424...69412	0.698356	0.959178	0.251417	3.81508	0.000136138	0.00020976	chr4-46618052-46618424	Neurons
chr4-46625262-46625658...69414	0.901182	1.36767	0.24257	5.63828	1.71761218294129e-08	3.8808187246544e-08	chr4-46625262-46625658	Neurons
chr4-46626294-46626747...69415	0.977762	1.00523	0.234255	4.29116	1.77740586622548e-05	3.00428243976412e-05	chr4-46626294-46626747	Neurons
chr4-46627376-46627715...69416	0.591626	0.898446	0.258867	3.47069	0.000519116	0.000752868	chr4-46627376-46627715	Neurons
chr4-46629017-46629257...69417	0.435465	1.21061	0.260203	4.65256	3.2783615835235e-06	5.96297668588661e-06	chr4-46629017-46629257	Neurons
chr4-46634353-46636555...69418	2.68761	1.47802	0.151358	9.76505	1.59031880177544e-22	1.07420141812246e-21	chr4-46634353-46636555	Neurons
chr4-46641695-46642049...69419	0.445379	0.867644	0.267685	3.24128	0.00118993	0.0016604	chr4-46641695-46642049	Neurons
chr4-46649082-46650888...69421	8.38426	1.82793	0.213452	8.56363	1.09367576374792e-17	5.20762247602883e-17	chr4-46649082-46650888	Neurons
chr4-46656932-46657736...69422	1.3909	1.92299	0.211388	9.09694	9.29105097515157e-20	5.15981001267361e-19	chr4-46656932-46657736	Neurons
chr4-46660314-46661033...69423	1.10534	2.69975	0.241169	11.1944	4.34131183038716e-29	4.56459054708204e-28	chr4-46660314-46661033	Neurons
chr4-46664297-46664933...69424	2.18452	1.72671	0.166079	10.3969	2.5604839797552e-25	2.10593953185117e-24	chr4-46664297-46664933	Neurons
chr4-46666522-46666713...69425	0.525441	1.84845	0.255852	7.22468	5.02271870742029e-13	1.66492464322003e-12	chr4-46666522-46666713	Neurons
chr4-46668300-46670122...69426	3.98044	2.94446	0.148004	19.8944	4.54615978821877e-88	1.30772709812412e-85	chr4-46668300-46670122	Neurons
chr4-46675055-46676068...69427	1.53905	1.62106	0.19029	8.51891	1.61064487038452e-17	7.56982046281587e-17	chr4-46675055-46676068	Neurons
chr4-46676459-46677727...69428	1.53793	2.03531	0.2031	10.0212	1.23004524338721e-23	8.99663542364223e-23	chr4-46676459-46677727	Neurons
chr4-46684135-46684549...69429	0.933539	1.50777	0.239638	6.29185	3.13711671845295e-10	8.24975869876567e-10	chr4-46684135-46684549	Neurons
chr4-46688048-46691076...69430	5.91123	2.24748	0.115767	19.4139	5.89234144684586e-84	1.34313198126577e-81	chr4-46688048-46691076	Neurons
chr4-46696235-46697143...69431	1.92283	2.27448	0.188216	12.0844	1.27755299921848e-33	1.78282643515587e-32	chr4-46696235-46697143	Neurons
chr4-46700044-46700675...69432	1.39815	2.43907	0.228597	10.6697	1.41010852254356e-26	1.26001500126177e-25	chr4-46700044-46700675	Neurons
chr4-46709786-46711668...69433	3.53347	2.64612	0.148978	17.7618	1.39707111993814e-70	1.52136378335393e-68	chr4-46709786-46711668	Neurons
chr4-46715918-46716508...69434	0.960681	2.8718	0.247513	11.6026	3.9960192616779e-31	4.78142740597978e-30	chr4-46715918-46716508	Neurons
chr4-46716920-46717499...69435	0.709449	2.4542	0.24883	9.86297	6.02392961644918e-23	4.19851957093017e-22	chr4-46716920-46717499	Neurons
chr4-46726645-46727487...69436	1.3927	2.70899	0.23042	11.7568	6.51845332636737e-32	8.18912098225703e-31	chr4-46726645-46727487	Neurons
chr4-46728114-46728514...69437	0.976682	2.33259	0.24402	9.55902	1.18878405949912e-21	7.56912068839524e-21	chr4-46728114-46728514	Neurons
chr4-46729439-46730031...69438	1.28342	2.37779	0.232058	10.2465	1.22677597089995e-24	9.62238662781851e-24	chr4-46729439-46730031	Neurons
chr4-46731409-46732390...69439	2.23406	2.94968	0.198252	14.8784	4.5498311884199e-50	1.66020300479024e-48	chr4-46731409-46732390	Neurons
chr4-46736296-46737468...69440	2.53902	2.87793	0.181092	15.8921	7.18988486153262e-57	3.79398259185467e-55	chr4-46736296-46737468	Neurons
chr4-46737813-46738665...69441	1.88387	2.35364	0.19467	12.0904	1.18731766426903e-33	1.65904822782665e-32	chr4-46737813-46738665	Neurons
chr4-46741381-46742013...69442	1.242	3.35235	0.243061	13.7922	2.83801726163722e-43	7.05433583001619e-42	chr4-46741381-46742013	Neurons
chr4-46742342-46742816...69443	1.18587	2.91545	0.243355	11.9802	4.51037049878855e-33	6.07926849541497e-32	chr4-46742342-46742816	Neurons
chr4-46746841-46747865...69444	1.95814	2.16498	0.183263	11.8135	3.32337492690457e-32	4.24969694585658e-31	chr4-46746841-46747865	Neurons
chr4-46748532-46749949...69445	2.64138	2.92799	0.180221	16.2467	2.3584794968545e-59	1.42523840442374e-57	chr4-46748532-46749949	Neurons
chr4-46754891-46755167...69446	0.692453	1.71358	0.249476	6.8687	6.4788995621621e-12	1.95872790744903e-11	chr4-46754891-46755167	Neurons
chr4-46756102-46756301...69447	0.62447	2.10267	0.254173	8.2726	1.31066243515113e-16	5.75302887290242e-16	chr4-46756102-46756301	Neurons
chr4-46758076-46758772...69448	1.21577	2.55467	0.23753	10.7552	5.60388780136398e-27	5.14142577774708e-26	chr4-46758076-46758772	Neurons
chr4-46759300-46760091...69449	1.01247	2.6506	0.244502	10.8408	2.20515789617892e-27	2.07543999521613e-26	chr4-46759300-46760091	Neurons
chr4-46762336-46762712...69450	0.715501	2.27773	0.248692	9.15887	5.24454417897861e-20	2.96336772129982e-19	chr4-46762336-46762712	Neurons
chr4-46764549-46764854...69451	0.581151	2.00846	0.252545	7.9529	1.82190977925587e-15	7.32614615903601e-15	chr4-46764549-46764854	Neurons
chr4-46765309-46765794...69452	0.832371	2.59002	0.247991	10.444	1.56116986710408e-25	1.30247586739983e-24	chr4-46765309-46765794	Neurons
chr4-46767854-46768240...69453	0.642355	2.56342	0.249794	10.2621	1.04380174598104e-24	8.22119963352979e-24	chr4-46767854-46768240	Neurons
chr4-46770916-46773563...69454	3.739	3.1492	0.157245	20.0273	3.18301336601784e-89	9.77609921638112e-87	chr4-46770916-46773563	Neurons
chr4-46778978-46779163...69455	0.414069	1.64442	0.257685	6.38151	1.75353823617168e-10	4.70970520086859e-10	chr4-46778978-46779163	Neurons
chr4-46781262-46781749...69456	1.10591	2.83023	0.24196	11.6971	1.31891714486669e-31	1.62678403055011e-30	chr4-46781262-46781749	Neurons
chr4-46782242-46782685...69457	0.957812	3.3429	0.246858	13.5418	8.86132269550133e-42	2.0222541218378e-40	chr4-46782242-46782685	Neurons
chr4-46784076-46785307...69458	2.55301	3.32423	0.195123	17.0365	4.40069374630011e-65	3.56808476965233e-63	chr4-46784076-46785307	Neurons
chr4-46789704-46789968...69459	0.616881	1.56815	0.250327	6.26439	3.74281431891773e-10	9.77897963516072e-10	chr4-46789704-46789968	Neurons
chr4-46790589-46790911...69460	0.46065	1.79197	0.257538	6.95806	3.44986037494548e-12	1.06668578510799e-11	chr4-46790589-46790911	Neurons
chr4-46794591-46795155...69461	0.81086	2.2707	0.24749	9.17492	4.51922423420291e-20	2.56548419102547e-19	chr4-46794591-46795155	Neurons
chr4-46796033-46796853...69462	1.02853	2.34979	0.242979	9.67075	4.01412998355941e-22	2.64055793098473e-21	chr4-46796033-46796853	Neurons
chr4-46799468-46799875...69463	0.703004	1.8347	0.252877	7.25532	4.00721311088341e-13	1.33858479480427e-12	chr4-46799468-46799875	Neurons
chr4-46802447-46802985...69464	0.856301	1.7221	0.244736	7.03655	1.9705305826808e-12	6.21870290640436e-12	chr4-46802447-46802985	Neurons
chr4-46805609-46806265...69465	1.1127	2.56861	0.240742	10.6696	1.41297675399573e-26	1.26254188808682e-25	chr4-46805609-46806265	Neurons
chr4-46809555-46809885...69466	0.856685	1.74091	0.2425	7.179	7.02240593229633e-13	2.30138049846056e-12	chr4-46809555-46809885	Neurons
chr4-46811247-46811451...69467	0.469922	2.45937	0.252578	9.73707	2.09504705460577e-22	1.40388562602058e-21	chr4-46811247-46811451	Neurons
chr4-46813076-46815720...69468	4.38599	2.86869	0.138044	20.781	6.43275339735005e-96	2.95631776507379e-93	chr4-46813076-46815720	Neurons
chr4-46816565-46816770...69469	0.450843	2.48824	0.254635	9.77181	1.48769804163854e-22	1.00690592416594e-21	chr4-46816565-46816770	Neurons
chr4-46818417-46819018...69470	1.13528	1.95252	0.234674	8.32013	8.7869358048766e-17	3.90989702932429e-16	chr4-46818417-46819018	Neurons
chr4-46821014-46821345...69471	0.724766	1.97419	0.251542	7.84837	4.21488722974923e-15	1.64757264898193e-14	chr4-46821014-46821345	Neurons
chr4-46825719-46828484...69472	4.24527	2.4568	0.13176	18.646	1.35958732253993e-77	2.14362057807556e-75	chr4-46825719-46828484	Neurons
chr4-46832880-46834258...69473	2.09932	2.62249	0.193134	13.5786	5.3626371191061e-42	1.23990778407913e-40	chr4-46832880-46834258	Neurons
chr4-46835974-46836926...69474	1.44328	3.06011	0.238003	12.8574	7.81395813811446e-38	1.40976921918922e-36	chr4-46835974-46836926	Neurons
chr4-46837560-46838476...69475	1.71442	2.07401	0.200033	10.3683	3.45509665766472e-25	2.81635146725529e-24	chr4-46837560-46838476	Neurons
chr4-46842635-46842933...69476	0.51702	1.94486	0.25363	7.66811	1.74553937149863e-14	6.50240685066421e-14	chr4-46842635-46842933	Neurons
chr4-46843129-46844068...69477	1.25163	1.82321	0.22097	8.25096	1.57129812297682e-16	6.85428598458355e-16	chr4-46843129-46844068	Neurons
chr4-46844749-46845485...69478	1.21218	1.33701	0.2157	6.19846	5.70177041466892e-10	1.46662945041465e-09	chr4-46844749-46845485	Neurons
chr4-46847644-46847880...69479	0.390329	1.46382	0.271918	5.38329	7.31360538158009e-08	1.55864447864392e-07	chr4-46847644-46847880	Neurons
chr4-46851384-46851798...69480	0.681847	2.42524	0.249466	9.72172	2.43621142398215e-22	1.62533020645961e-21	chr4-46851384-46851798	Neurons
chr4-46853954-46855926...69481	5.43774	2.18322	0.412941	5.28701	1.2433486551548e-07	2.59217533827044e-07	chr4-46853954-46855926	Neurons
chr4-46858329-46859318...69482	2.58857	2.04341	0.16185	12.6253	1.53100813292261e-36	2.55319488651706e-35	chr4-46858329-46859318	Neurons
chr4-46860550-46861308...69483	1.60183	1.9161	0.19815	9.66998	4.04456296213303e-22	2.65951513928862e-21	chr4-46860550-46861308	Neurons
chr4-46863891-46864256...69484	0.713921	2.81324	0.247995	11.3439	7.94850513507108e-30	8.76761605617334e-29	chr4-46863891-46864256	Neurons
chr4-46866198-46866663...69485	1.23974	2.81675	0.240754	11.6997	1.27921578777469e-31	1.57943382469645e-30	chr4-46866198-46866663	Neurons
chr4-46867430-46868551...69486	3.56531	3.05845	0.156921	19.4904	1.32353648755492e-84	3.1098039862881e-82	chr4-46867430-46868551	Neurons
chr4-46869551-46870750...69487	3.91393	3.00383	0.149122	20.1434	3.07320163049976e-90	1.00293726913022e-87	chr4-46869551-46870750	Neurons
chr4-46873213-46873841...69488	1.38135	3.36256	0.24319	13.8269	1.75465313112452e-43	4.41831230022454e-42	chr4-46873213-46873841	Neurons
chr4-46875448-46875660...69489	0.610272	2.40453	0.250988	9.58024	9.6820310120758e-22	6.2049259011331e-21	chr4-46875448-46875660	Neurons
chr4-46880190-46881884...69490	2.80851	2.70954	0.165758	16.3464	4.61512902492879e-60	2.88474598722376e-58	chr4-46880190-46881884	Neurons
chr4-46882947-46883415...69491	1.38637	2.17763	0.214883	10.134	3.90173924341286e-24	2.95707332430483e-23	chr4-46882947-46883415	Neurons
chr4-46884317-46884836...69492	0.910378	2.11287	0.244014	8.65883	4.76634667216339e-18	2.32990043208169e-17	chr4-46884317-46884836	Neurons
chr4-46885421-46886277...69493	1.98296	2.45596	0.188803	13.008	1.10130112043507e-38	2.08740982534788e-37	chr4-46885421-46886277	Neurons
chr4-46890417-46892099...69494	3.90342	2.98503	0.150951	19.7748	4.90320137267761e-87	1.32976605754379e-84	chr4-46890417-46892099	Neurons
chr4-46894211-46894698...69495	1.16767	3.15103	0.243857	12.9216	3.39831638549594e-38	6.25591248074984e-37	chr4-46894211-46894698	Neurons
chr4-46895466-46895740...69496	0.856701	2.76903	0.24682	11.2188	3.29634108819311e-29	3.49392953578321e-28	chr4-46895466-46895740	Neurons
chr4-46899660-46901052...69497	2.56067	2.89406	0.179202	16.1497	1.14112230247004e-58	6.64686219768745e-57	chr4-46899660-46901052	Neurons
chr4-46902577-46904036...69498	2.33914	2.60447	0.175404	14.8484	7.12225527189071e-50	2.57365790346191e-48	chr4-46902577-46904036	Neurons
chr4-46904560-46906032...69499	2.1322	2.37005	0.178667	13.2652	3.68621900455497e-40	7.60145137798355e-39	chr4-46904560-46906032	Neurons
chr4-46911386-46912640...69500	1.81163	1.85895	0.181974	10.2155	1.69032047744907e-24	1.31338392091849e-23	chr4-46911386-46912640	Neurons
chr4-46915414-46915857...69501	1.04032	1.89318	0.236844	7.99335	1.31318632504053e-15	5.33949943435331e-15	chr4-46915414-46915857	Neurons
chr4-46916907-46917537...69502	1.04155	2.0469	0.238946	8.5664	1.06772018610319e-17	5.08697395226868e-17	chr4-46916907-46917537	Neurons
chr4-46918438-46919999...69503	2.61684	2.39973	0.167313	14.3428	1.18270302543748e-46	3.55707652477555e-45	chr4-46918438-46919999	Neurons
chr4-46921232-46921638...69504	0.650728	2.32588	0.250193	9.29634	1.4535760750368e-20	8.55201147905241e-20	chr4-46921232-46921638	Neurons
chr4-46924499-46924662...69505	0.301904	2.25267	0.257077	8.76261	1.90774051734967e-18	9.61579014968773e-18	chr4-46924499-46924662	Neurons
chr4-46927980-46928519...69506	1.18248	2.44665	0.234603	10.4289	1.82984548576964e-25	1.52010793723211e-24	chr4-46927980-46928519	Neurons
chr4-46928782-46929012...69507	0.534069	2.09717	0.252463	8.30682	9.83029639243029e-17	4.35640173266477e-16	chr4-46928782-46929012	Neurons
chr4-46929331-46930548...69508	2.52779	2.19901	0.447151	4.91784	8.75061384527071e-07	1.68306765930256e-06	chr4-46929331-46930548	Neurons
chr4-46930954-46931951...69509	2.44145	2.70041	0.177051	15.2522	1.59210301439111e-52	6.65614331166139e-51	chr4-46930954-46931951	Neurons
chr4-46933603-46933838...69510	0.848009	1.97442	0.244369	8.07968	6.49372635055348e-16	2.70472519530676e-15	chr4-46933603-46933838	Neurons
chr4-46935589-46936381...69511	1.2378	2.67874	0.239783	11.1715	5.6202603843676e-29	5.86740560065157e-28	chr4-46935589-46936381	Neurons
chr4-46941474-46942159...69512	1.18189	2.40356	0.23671	10.154	3.17974104676676e-24	2.42526838316854e-23	chr4-46941474-46942159	Neurons
chr4-46945473-46947031...69513	2.26402	3.06758	0.199446	15.3805	2.21080809427518e-53	9.71926391989336e-52	chr4-46945473-46947031	Neurons
chr4-46949625-46950440...69514	1.24689	2.83502	0.240788	11.7739	5.31789741758819e-32	6.71780842335079e-31	chr4-46949625-46950440	Neurons
chr4-46957523-46958664...69515	1.90223	2.6835	0.203111	13.212	7.4822479857005e-40	1.51616165091402e-38	chr4-46957523-46958664	Neurons
chr4-46959113-46960723...69516	1.77385	2.62644	0.206448	12.7221	4.45971745033632e-37	7.69858417382408e-36	chr4-46959113-46960723	Neurons
chr4-46966602-46966956...69517	0.381259	2.1334	0.25608	8.33099	8.01676461097673e-17	3.57727736746187e-16	chr4-46966602-46966956	Neurons
chr4-46967975-46969791...69518	2.55826	2.60758	0.170912	15.2569	1.48149686533738e-52	6.20948965378028e-51	chr4-46967975-46969791	Neurons
chr4-46969983-46970525...69519	0.892494	2.34944	0.244958	9.59121	8.70551836301649e-22	5.59526302327783e-21	chr4-46969983-46970525	Neurons
chr4-46973388-46973833...69520	0.94372	2.42604	0.244435	9.92511	3.23760496273025e-23	2.29969811756593e-22	chr4-46973388-46973833	Neurons
chr4-46975070-46975602...69521	0.753559	2.087	0.248026	8.41443	3.94793694649813e-17	1.80242391669368e-16	chr4-46975070-46975602	Neurons
chr4-46976488-46977700...69522	2.33555	2.66787	0.180038	14.8184	1.11452452135947e-49	3.97914242442792e-48	chr4-46976488-46977700	Neurons
chr4-46982033-46983438...69523	2.09498	2.34142	0.182469	12.8319	1.08717825010278e-37	1.94374801346139e-36	chr4-46982033-46983438	Neurons
chr4-46988742-46989553...69524	2.04318	3.84225	0.235396	16.3225	6.82975101841157e-60	4.23351227269014e-58	chr4-46988742-46989553	Neurons
chr4-46989738-46992432...69525	9.6423	3.13535	0.367062	8.54175	1.32209381758048e-17	6.25480900328551e-17	chr4-46989738-46992432	Neurons
chr4-46993810-46994409...69526	2.13225	3.57207	0.225308	15.8542	1.3154589446873e-56	6.84565797239507e-55	chr4-46993810-46994409	Neurons
chr4-46999016-46999736...69527	0.722688	2.81761	0.248341	11.3457	7.78785437319125e-30	8.59616630924488e-29	chr4-46999016-46999736	Neurons
chr4-47005729-47006049...69528	0.447194	1.82783	0.255568	7.15202	8.55075221948898e-13	2.7820901865884e-12	chr4-47005729-47006049	Neurons
chr4-47006685-47007485...69529	1.24751	2.15457	0.230499	9.34741	8.982151238423e-21	5.3644541170124e-20	chr4-47006685-47007485	Neurons
chr4-47010334-47013469...69530	4.62556	2.45885	0.124676	19.722	1.39695750831998e-86	3.69885274468185e-84	chr4-47010334-47013469	Neurons
chr4-47020056-47021705...69531	2.41133	1.65985	0.158326	10.4837	1.02617844119999e-25	8.66717151704009e-25	chr4-47020056-47021705	Neurons
chr4-47022416-47022725...69532	0.56386	1.46627	0.251574	5.82838	5.59668043776449e-09	1.32032440204524e-08	chr4-47022416-47022725	Neurons
chr4-47023019-47024127...69533	2.00392	1.91424	0.176987	10.8157	2.90078282708687e-27	2.70985344340801e-26	chr4-47023019-47024127	Neurons
chr4-47028932-47030005...69534	2.69102	3.26244	0.187169	17.4305	4.84244833409729e-68	4.5967128076254e-66	chr4-47028932-47030005	Neurons
chr4-47030171-47031134...69535	1.74651	2.48031	0.201496	12.3095	8.05410760631157e-35	1.20768781307001e-33	chr4-47030171-47031134	Neurons
chr4-47035502-47036156...69536	1.1941	2.15487	0.229983	9.36969	7.27465338077857e-21	4.37540308240393e-20	chr4-47035502-47036156	Neurons
chr4-47036423-47036921...69537	1.08537	2.49782	0.241022	10.3634	3.63635927817477e-25	2.95901751626603e-24	chr4-47036423-47036921	Neurons
chr4-47037181-47037911...69538	2.06095	2.13521	0.179226	11.9135	1.00630471280334e-32	1.32769351908161e-31	chr4-47037181-47037911	Neurons
chr4-47041115-47041637...69539	1.09826	2.84943	0.246556	11.5569	6.80964839081562e-31	8.03532348235559e-30	chr4-47041115-47041637	Neurons
chr4-47042890-47043658...69540	2.66981	3.03558	0.179987	16.8656	8.06440964106172e-64	6.08611097408596e-62	chr4-47042890-47043658	Neurons
chr4-47046791-47048202...69541	2.93046	2.77019	0.165092	16.7796	3.44082503817688e-63	2.51253283101535e-61	chr4-47046791-47048202	Neurons
chr4-47050165-47051003...69542	2.72891	1.87943	0.154094	12.1966	3.24029800480714e-34	4.68997283571422e-33	chr4-47050165-47051003	Neurons
chr4-47056705-47058155...69543	10.4424	1.58641	0.324246	4.89263	9.94975188160855e-07	1.90418074433609e-06	chr4-47056705-47058155	Neurons
chr4-47059150-47059874...69544	2.87612	2.91066	0.172	16.9224	3.07595266215804e-64	2.38345587700653e-62	chr4-47059150-47059874	Neurons
chr4-47064428-47065196...69545	0.979841	1.91669	0.243625	7.86737	3.62164710973365e-15	1.42260843964384e-14	chr4-47064428-47065196	Neurons
chr4-47074368-47075624...69546	1.02357	1.57075	0.232502	6.75586	1.41988280678565e-11	4.17508457812111e-11	chr4-47074368-47075624	Neurons
chr4-47091331-47093090...69547	3.95619	1.12882	0.127068	8.88359	6.47368693202626e-19	3.38043434625732e-18	chr4-47091331-47093090	Neurons
chr4-47104442-47105249...69549	0.797078	0.922457	0.245739	3.75381	0.000174168	0.000265295	chr4-47104442-47105249	Neurons
chr4-47106735-47107336...69550	0.671696	1.65319	0.252517	6.54684	5.8767747274797e-11	1.64224464238419e-10	chr4-47106735-47107336	Neurons
chr4-47109382-47109838...69551	0.546563	1.01831	0.2571	3.96076	7.47108997934416e-05	0.00011832	chr4-47109382-47109838	Neurons
chr4-47112689-47113826...69552	1.57892	0.740423	0.179529	4.12425	3.71948731809713e-05	6.0813728408903e-05	chr4-47112689-47113826	Neurons
chr4-47118924-47119507...69553	0.938931	0.71819	0.231085	3.10791	0.00188417	0.002572	chr4-47118924-47119507	Neurons
chr4-47121781-47122651...69554	2.04383	0.706437	0.161291	4.37988	1.18743250344831e-05	2.04249302371387e-05	chr4-47121781-47122651	Neurons
chr4-47129424-47130878...69556	2.05943	1.03041	0.160741	6.41034	1.45198393586163e-10	3.92694400641788e-10	chr4-47129424-47130878	Neurons
chr4-47137600-47137847...69557	1.45644	-1.93077	0.205825	-9.38064	6.55740011246238e-21	3.95685604403123e-20	chr4-47137600-47137847	Neurons
chr4-47146232-47146550...69560	0.411758	1.31693	0.26196	5.02722	4.97636810623256e-07	9.79823437163104e-07	chr4-47146232-47146550	Neurons
chr4-47156270-47156518...69562	0.330732	0.869663	0.274424	3.16905	0.00152937	0.00210825	chr4-47156270-47156518	Neurons
chr4-47160096-47160891...69563	1.11279	0.536128	0.241963	2.21574	0.0267091	0.0321474	chr4-47160096-47160891	Neurons
chr4-47161285-47162950...69564	2.8146	0.870546	0.370276	2.35108	0.0187193	0.0229291	chr4-47161285-47162950	Neurons
chr4-47166894-47167367...69565	0.653065	1.28167	0.253886	5.04823	4.45920837280989e-07	8.82020126293197e-07	chr4-47166894-47167367	Neurons
chr4-47186503-47187046...69568	1.05027	0.597832	0.228598	2.61521	0.00891716	0.0113165	chr4-47186503-47187046	Neurons
chr4-47204360-47205000...69571	0.793057	1.26261	0.247916	5.0929	3.52636557070698e-07	7.04240276107172e-07	chr4-47204360-47205000	Neurons
chr4-47210655-47210952...69574	0.412915	1.37289	0.259564	5.28922	1.22837446065086e-07	2.56218552151314e-07	chr4-47210655-47210952	Neurons
chr4-47217220-47217915...69575	0.907781	1.31881	0.241339	5.46455	4.64091797932411e-08	1.00761957090705e-07	chr4-47217220-47217915	Neurons
chr4-47227725-47228210...69578	2.4826	-1.01257	0.154594	-6.54985	5.75966519459838e-11	1.61081323279204e-10	chr4-47227725-47228210	Neurons
chr4-47232933-47233123...69579	0.903689	-1.58338	0.384735	-4.1155	3.86339269893632e-05	6.30532717427541e-05	chr4-47232933-47233123	Neurons
chr4-47239064-47239412...69582	0.504081	1.04728	0.259549	4.03499	5.46049521067476e-05	8.77342008835032e-05	chr4-47239064-47239412	Neurons
chr4-47250751-47252359...69586	3.35382	0.499091	0.129939	3.84096	0.000122556	0.000189752	chr4-47250751-47252359	Neurons
chr4-47255483-47256070...69587	2.42349	0.345784	0.152598	2.26598	0.0234527	0.0284083	chr4-47255483-47256070	Neurons
chr4-47269335-47270668...69590	1.67304	1.3311	0.177313	7.50708	6.04600398227527e-14	2.15870380506384e-13	chr4-47269335-47270668	Neurons
chr4-47276897-47277226...69591	0.338865	1.17604	0.269992	4.35585	1.32554385512489e-05	2.26930619489299e-05	chr4-47276897-47277226	Neurons
chr4-47279082-47280319...69592	1.24461	2.10523	0.222122	9.47783	2.5962098309092e-21	1.61351363153783e-20	chr4-47279082-47280319	Neurons
chr4-47281072-47281484...69593	0.513721	1.49256	0.254955	5.85421	4.79280168819263e-09	1.13783640287946e-08	chr4-47281072-47281484	Neurons
chr4-47283469-47283750...69594	0.373821	1.1484	0.264257	4.34577	1.38785834074489e-05	2.37158960985305e-05	chr4-47283469-47283750	Neurons
chr4-47284305-47285013...69595	0.729927	1.17622	0.24894	4.72491	2.30218170225201e-06	4.24967710738806e-06	chr4-47284305-47285013	Neurons
chr4-47295558-47296004...69599	0.601315	1.196	0.261441	4.57464	4.77041784304798e-06	8.54002563690638e-06	chr4-47295558-47296004	Neurons
chr4-47300596-47301066...69600	0.570015	1.53095	0.25592	5.98214	2.20219890027282e-09	5.38158809728652e-09	chr4-47300596-47301066	Neurons
chr4-47305061-47305253...69602	0.208384	0.830524	0.30728	2.70282	0.00687531	0.00883128	chr4-47305061-47305253	Neurons
chr4-47309897-47311207...69605	1.79296	0.926014	0.170809	5.42134	5.91546236111872e-08	1.27157088086003e-07	chr4-47309897-47311207	Neurons
chr4-47312690-47312979...69606	0.58004	0.646766	0.258849	2.49863	0.0124676	0.015571	chr4-47312690-47312979	Neurons
chr4-47315698-47315914...69607	0.578502	-0.574897	0.276255	-2.08104	0.0374304	0.0443315	chr4-47315698-47315914	Neurons
chr4-47351163-47351857...69611	1.7071	1.64064	0.18219	9.0051	2.15468736785381e-19	1.16534527594283e-18	chr4-47351163-47351857	Neurons
chr4-47382642-47383513...69615	0.492044	1.82335	0.257465	7.08193	1.4215568168849e-12	4.54015302545742e-12	chr4-47382642-47383513	Neurons
chr4-47399583-47400521...69616	1.03121	1.37312	0.227338	6.04001	1.54102842210375e-09	3.8198186632245e-09	chr4-47399583-47400521	Neurons
chr4-47408719-47409115...69617	0.439997	1.0461	0.264268	3.95846	7.54337164348406e-05	0.000119409	chr4-47408719-47409115	Neurons
chr4-47411585-47411782...69618	0.301193	0.915415	0.268937	3.40383	0.000664479	0.000952762	chr4-47411585-47411782	Neurons
chr4-47418979-47420438...69619	1.73998	0.716483	0.17469	4.10145	4.1056828301568e-05	6.68198007119747e-05	chr4-47418979-47420438	Neurons
chr4-47425058-47425630...69620	0.576652	0.649492	0.258996	2.50773	0.012151	0.0151928	chr4-47425058-47425630	Neurons
chr4-47427457-47428228...69621	0.753013	0.932949	0.248701	3.75129	0.000175929	0.000267852	chr4-47427457-47428228	Neurons
chr4-47429492-47429807...69622	0.301304	1.48732	0.264915	5.61433	1.97325201779189e-08	4.43424888532015e-08	chr4-47429492-47429807	Neurons
chr4-47435488-47438520...69623	7.63669	1.73199	0.350153	4.94637	7.56089636082419e-07	1.46270865027216e-06	chr4-47435488-47438520	Neurons
chr4-47467436-47468724...69624	1.38911	0.567148	0.18974	2.98908	0.00279818	0.00374937	chr4-47467436-47468724	Neurons
chr4-47473757-47475171...69625	8.98881	1.40695	0.357447	3.93612	8.28100825428627e-05	0.000130533	chr4-47473757-47475171	Neurons
chr4-47486429-47486843...69626	0.53257	1.09545	0.255601	4.28576	1.821121368079e-05	3.07450350060857e-05	chr4-47486429-47486843	Neurons
chr4-47487655-47488150...69627	0.705997	2.06901	0.249564	8.2905	1.12775349161619e-16	4.97423589996094e-16	chr4-47487655-47488150	Neurons
chr4-47492095-47492931...69628	0.871722	2.36856	0.247908	9.55417	1.24583513167959e-21	7.92253937471565e-21	chr4-47492095-47492931	Neurons
chr4-47493183-47494108...69629	0.886103	1.17966	0.2398	4.91937	8.68243933421354e-07	1.67041712627063e-06	chr4-47493183-47494108	Neurons
chr4-47497911-47498349...69630	0.772219	0.953218	0.248198	3.84055	0.00012276	0.000190057	chr4-47497911-47498349	Neurons
chr4-47499192-47499563...69631	0.465354	1.17378	0.262106	4.47827	7.52498922409002e-06	1.31976169667031e-05	chr4-47499192-47499563	Neurons
chr4-47502476-47503421...69632	1.30894	1.73567	0.208096	8.3407	7.38519066691249e-17	3.30318228149848e-16	chr4-47502476-47503421	Neurons
chr4-47521957-47522678...69633	0.827481	1.00795	0.25808	3.90555	9.40112740743437e-05	0.000147339	chr4-47521957-47522678	Neurons
chr4-47574533-47574990...69634	0.547123	1.02621	0.267098	3.84208	0.000121996	0.000188924	chr4-47574533-47574990	Neurons
chr4-47577442-47578224...69635	1.06397	1.02073	0.221627	4.60562	4.11243477814536e-06	7.40863203385452e-06	chr4-47577442-47578224	Neurons
chr4-47579542-47580703...69636	0.954985	1.34668	0.235462	5.7193	1.06961673909231e-08	2.46233482075882e-08	chr4-47579542-47580703	Neurons
chr4-47586745-47587919...69637	2.03605	0.764243	0.161474	4.73293	2.21305218241096e-06	4.09193170713781e-06	chr4-47586745-47587919	Neurons
chr4-47593917-47594530...69638	0.644199	1.1146	0.252888	4.40751	1.04565875241919e-05	1.80856742023012e-05	chr4-47593917-47594530	Neurons
chr4-47598235-47598673...69639	0.376101	1.2631	0.267507	4.72172	2.33856170304275e-06	4.31413500444788e-06	chr4-47598235-47598673	Neurons
chr4-47601291-47601569...69640	0.526341	0.615082	0.271919	2.262	0.0236971	0.0286888	chr4-47601291-47601569	Neurons
chr4-47603439-47604630...69641	2.50788	1.21285	0.151999	7.97931	1.47152251311536e-15	5.96076893436879e-15	chr4-47603439-47604630	Neurons
chr4-47608505-47608932...69642	0.460738	1.25851	0.257196	4.89321	9.92065191077707e-07	1.89877415337911e-06	chr4-47608505-47608932	Neurons
chr4-47622990-47623605...69644	0.782699	1.18788	0.249039	4.76984	1.84373809861901e-06	3.4367856210382e-06	chr4-47622990-47623605	Neurons
chr4-47635982-47636438...69645	0.454779	0.785738	0.263473	2.98223	0.00286155	0.00383008	chr4-47635982-47636438	Neurons
chr4-47644844-47645573...69646	1.34507	2.12329	0.212531	9.99052	1.67708091627446e-23	1.21507127181402e-22	chr4-47644844-47645573	Neurons
chr4-47650935-47652805...69647	2.48266	2.18733	0.164068	13.3319	1.51077985456076e-40	3.18810100668887e-39	chr4-47650935-47652805	Neurons
chr4-47654907-47655420...69648	0.705759	1.39056	0.248544	5.59485	2.208169001904e-08	4.94082806801092e-08	chr4-47654907-47655420	Neurons
chr4-47665413-47666341...69650	1.00248	1.78251	0.235788	7.55982	4.03629775703383e-14	1.46196034201062e-13	chr4-47665413-47666341	Neurons
chr4-47681428-47681736...69651	0.269741	0.935953	0.311176	3.00779	0.00263154	0.0035369	chr4-47681428-47681736	Neurons
chr4-47705563-47706520...69652	0.710691	1.76307	0.247626	7.11987	1.08025868462344e-12	3.48615673610965e-12	chr4-47705563-47706520	Neurons
chr4-47707744-47708352...69653	0.492761	1.21096	0.254954	4.7497	2.03719207176777e-06	3.7806594176367e-06	chr4-47707744-47708352	Neurons
chr4-47712643-47714199...69654	1.71494	1.93761	0.190726	10.1591	3.01753767436409e-24	2.3045846614316e-23	chr4-47712643-47714199	Neurons
chr4-47714666-47715022...69655	0.300132	0.863363	0.268548	3.21492	0.00130479	0.00181235	chr4-47714666-47715022	Neurons
chr4-47724669-47727393...69656	2.36114	1.70642	0.41363	4.12547	3.69976231925892e-05	6.05092423898362e-05	chr4-47724669-47727393	Neurons
chr4-47736069-47736647...69657	0.839007	0.930275	0.241077	3.85883	0.000113931	0.000176983	chr4-47736069-47736647	Neurons
chr4-47739781-47740471...69658	0.522337	1.94879	0.254613	7.6539	1.94977449900731e-14	7.2347972633804e-14	chr4-47739781-47740471	Neurons
chr4-47802930-47803738...69659	1.19691	1.717	0.216413	7.9339	2.12367916197928e-15	8.49572103390505e-15	chr4-47802930-47803738	Neurons
chr4-47803906-47804775...69660	1.13505	0.782015	0.213587	3.66135	0.000250894	0.000375908	chr4-47803906-47804775	Neurons
chr4-47849207-47849709...69661	0.670927	1.35969	0.255851	5.31439	1.07015243298677e-07	2.24513357733335e-07	chr4-47849207-47849709	Neurons
chr4-47881557-47882366...69662	0.704148	1.22179	0.247805	4.93045	8.20416861320394e-07	1.58223468493087e-06	chr4-47881557-47882366	Neurons
chr4-47913957-47914570...69664	0.606442	1.60434	0.25204	6.36543	1.94737603755701e-10	5.2108679910242e-10	chr4-47913957-47914570	Neurons
chr4-47917959-47918370...69665	0.690479	1.90912	0.258015	7.39925	1.36952652686001e-13	4.74919222595704e-13	chr4-47917959-47918370	Neurons
chr4-47938574-47939276...69666	0.778594	1.14995	0.24657	4.6638	3.10419357134788e-06	5.65848355095854e-06	chr4-47938574-47939276	Neurons
chr4-47952528-47953118...69668	0.466765	1.85425	0.255747	7.25035	4.15688835922217e-13	1.38676230935404e-12	chr4-47952528-47953118	Neurons
chr4-47957590-47957849...69669	0.229835	1.30234	0.273443	4.76275	1.90970178160408e-06	3.55426121199615e-06	chr4-47957590-47957849	Neurons
chr4-47960987-47961643...69670	0.725707	2.692	0.248654	10.8263	2.58416549252739e-27	2.42260870486102e-26	chr4-47960987-47961643	Neurons
chr4-47963967-47964293...69671	0.348969	1.23004	0.265659	4.63016	3.65390298551363e-06	6.61440787715364e-06	chr4-47963967-47964293	Neurons
chr4-47999751-48000085...69672	0.32251	1.20679	0.278072	4.33986	1.42576363220544e-05	2.43357230697918e-05	chr4-47999751-48000085	Neurons
chr4-48021890-48022153...69673	0.402813	0.873243	0.269672	3.23817	0.00120299	0.00167783	chr4-48021890-48022153	Neurons
chr4-48025867-48026254...69674	0.4701	1.3884	0.256316	5.41676	6.06886893767482e-08	1.30310574624557e-07	chr4-48025867-48026254	Neurons
chr4-48033844-48034543...69676	0.72257	0.978659	0.25033	3.90947	9.24973124521359e-05	0.000145074	chr4-48033844-48034543	Neurons
chr4-48042687-48043700...69677	14.6971	0.572116	0.273583	2.0912	0.0365104	0.0432899	chr4-48042687-48043700	Neurons
chr4-48044340-48045613...69678	8.01485	1.01664	0.0930408	10.9268	8.57854139170533e-28	8.2964603096957e-27	chr4-48044340-48045613	Neurons
chr4-48051389-48052208...69679	1.23074	0.729326	0.204227	3.57115	0.000355418	0.000524367	chr4-48051389-48052208	Neurons
chr4-48063408-48065302...69680	1.78488	1.46008	0.413851	3.52803	0.000418669	0.0006131	chr4-48063408-48065302	Neurons
chr4-48076738-48077676...69681	1.19125	0.53585	0.207607	2.58108	0.00984926	0.0124394	chr4-48076738-48077676	Neurons
chr4-48079332-48080191...69682	0.97891	1.216	0.237173	5.12706	2.94307872479219e-07	5.92445251213707e-07	chr4-48079332-48080191	Neurons
chr4-48086037-48086803...69683	1.12666	2.62203	0.241677	10.8493	2.00920724728609e-27	1.89574791370479e-26	chr4-48086037-48086803	Neurons
chr4-48087504-48088180...69684	0.663324	1.53727	0.255048	6.02738	1.66635520086869e-09	4.11736277255925e-09	chr4-48087504-48088180	Neurons
chr4-48104507-48104761...69685	0.212979	0.631165	0.295513	2.13583	0.0326936	0.0389711	chr4-48104507-48104761	Neurons
chr4-48110490-48110892...69686	0.281488	0.92674	0.281702	3.28979	0.00100264	0.00141006	chr4-48110490-48110892	Neurons
chr4-48124414-48125620...69687	4.52293	0.804195	0.117953	6.81791	9.23750786490675e-12	2.75798101499833e-11	chr4-48124414-48125620	Neurons
chr4-48146688-48147637...69688	1.27246	1.22084	0.46773	2.61013	0.00905086	0.0114783	chr4-48146688-48147637	Neurons
chr4-48155737-48156316...69689	0.71832	1.46006	0.250187	5.83588	5.35077462438174e-09	1.26453717693735e-08	chr4-48155737-48156316	Neurons
chr4-48164025-48164645...69690	0.371875	1.36757	0.260807	5.2436	1.57477226962842e-07	3.25100033939973e-07	chr4-48164025-48164645	Neurons
chr4-48181023-48181348...69692	0.343986	1.34918	0.263315	5.12381	2.99418277616222e-07	6.02271575191984e-07	chr4-48181023-48181348	Neurons
chr4-48183298-48183917...69693	0.888908	2.63572	0.245217	10.7485	6.02223200680024e-27	5.51344721057852e-26	chr4-48183298-48183917	Neurons
chr4-48187751-48188263...69694	0.561447	1.56965	0.255198	6.15071	7.71348645733348e-10	1.96183901364074e-09	chr4-48187751-48188263	Neurons
chr4-48188546-48188710...69695	0.370869	0.82786	0.265475	3.11841	0.0018183	0.00248605	chr4-48188546-48188710	Neurons
chr4-48190321-48190555...69696	0.272882	1.09689	0.270084	4.06129	4.88031977425216e-05	7.88158850431351e-05	chr4-48190321-48190555	Neurons
chr4-48191676-48191879...69697	0.35984	0.901282	0.27774	3.24506	0.00117426	0.00163952	chr4-48191676-48191879	Neurons
chr4-48192643-48192839...69698	0.424822	0.722213	0.264258	2.73299	0.00627624	0.00809634	chr4-48192643-48192839	Neurons
chr4-48198097-48199078...69699	1.32653	2.06375	0.2269	9.09539	9.42457830535215e-20	5.23127278598141e-19	chr4-48198097-48199078	Neurons
chr4-48204605-48206001...69700	1.19673	2.92636	0.240124	12.1869	3.65159102202349e-34	5.27016274185691e-33	chr4-48204605-48206001	Neurons
chr4-48208398-48208612...69701	0.428964	1.49406	0.258597	5.77754	7.58006910234645e-09	1.76764920637538e-08	chr4-48208398-48208612	Neurons
chr4-48210522-48210908...69702	0.49283	1.64134	0.255529	6.42328	1.33370688822353e-10	3.61856674440349e-10	chr4-48210522-48210908	Neurons
chr4-48214916-48215419...69703	0.529563	1.43361	0.253467	5.65598	1.54955784480441e-08	3.51570637753977e-08	chr4-48214916-48215419	Neurons
chr4-48219425-48219850...69704	0.378232	1.37398	0.260155	5.28141	1.28196923686839e-07	2.66931433727945e-07	chr4-48219425-48219850	Neurons
chr4-48220317-48220604...69705	0.452459	1.16997	0.25947	4.50909	6.51074819287132e-06	1.14917652267137e-05	chr4-48220317-48220604	Neurons
chr4-48221494-48221835...69706	0.50297	1.19021	0.26507	4.49019	7.11583485580606e-06	1.25094688419056e-05	chr4-48221494-48221835	Neurons
chr4-48222636-48223222...69707	0.89034	1.8982	0.24407	7.77727	7.41049515034331e-15	2.84142368781813e-14	chr4-48222636-48223222	Neurons
chr4-48224913-48226103...69708	1.83857	1.60316	0.180362	8.88857	6.1902554408863e-19	3.23659002151549e-18	chr4-48224913-48226103	Neurons
chr4-48227537-48228084...69709	0.6753	1.47684	0.253944	5.81563	6.0406056280038e-09	1.42091116331509e-08	chr4-48227537-48228084	Neurons
chr4-48239083-48239387...69710	0.286679	1.18565	0.269316	4.40245	1.07036272727364e-05	1.84966154300507e-05	chr4-48239083-48239387	Neurons
chr4-48239594-48239936...69711	0.353755	0.677896	0.279146	2.42847	0.0151629	0.018764	chr4-48239594-48239936	Neurons
chr4-48241901-48242803...69712	0.673048	1.4133	0.250592	5.63985	1.70196596686702e-08	3.84668015623091e-08	chr4-48241901-48242803	Neurons
chr4-48244132-48245449...69713	0.878711	1.23492	0.245155	5.03729	4.72163820400663e-07	9.3172576911227e-07	chr4-48244132-48245449	Neurons
chr4-48252577-48253869...69715	1.61701	2.28738	0.208362	10.978	4.87853611528788e-28	4.79306410128875e-27	chr4-48252577-48253869	Neurons
chr4-48260158-48260819...69716	0.69449	0.877796	0.257166	3.41334	0.000641723	0.000921506	chr4-48260158-48260819	Neurons
chr4-48263870-48264147...69717	0.272704	1.31262	0.271277	4.83868	1.30706421448379e-06	2.47265187044559e-06	chr4-48263870-48264147	Neurons
chr4-48264480-48265083...69718	0.501343	1.83817	0.254567	7.22075	5.17014968147425e-13	1.71196353635993e-12	chr4-48264480-48265083	Neurons
chr4-48266265-48266870...69719	0.718081	1.34473	0.24938	5.39229	6.95635197178127e-08	1.48574564282447e-07	chr4-48266265-48266870	Neurons
chr4-48271587-48272317...69720	1.32536	2.41783	0.230195	10.5034	8.33046530775698e-26	7.07549228425802e-25	chr4-48271587-48272317	Neurons
chr4-48276861-48277194...69721	0.545109	2.53714	0.251092	10.1044	5.28109801344493e-24	3.96397727400673e-23	chr4-48276861-48277194	Neurons
chr4-48278803-48280510...69722	12.9376	1.42508	0.287375	4.95895	7.08753836621157e-07	1.37518043591476e-06	chr4-48278803-48280510	Neurons
chr4-48285457-48286096...69723	0.552755	1.59897	0.255476	6.25878	3.88006555647102e-10	1.01242266152803e-09	chr4-48285457-48286096	Neurons
chr4-48314558-48315038...69724	0.365876	1.24359	0.26596	4.67587	2.92715840952303e-06	5.34998388347085e-06	chr4-48314558-48315038	Neurons
chr4-48320929-48322628...69725	1.07734	2.04841	0.238987	8.5712	1.02412773453522e-17	4.88530892026631e-17	chr4-48320929-48322628	Neurons
chr4-48328176-48328693...69726	0.513556	1.11626	0.25855	4.31739	1.57887890042124e-05	2.68332763470358e-05	chr4-48328176-48328693	Neurons
chr4-48334887-48335628...69727	0.623927	1.5001	0.252088	5.9507	2.66993241448545e-09	6.47862115405684e-09	chr4-48334887-48335628	Neurons
chr4-48353746-48354168...69728	0.393608	1.24313	0.259071	4.79842	1.59921765748514e-06	2.99903259678869e-06	chr4-48353746-48354168	Neurons
chr4-48355726-48356598...69729	0.810983	1.57297	0.2478	6.34772	2.18524756775309e-10	5.82183926683452e-10	chr4-48355726-48356598	Neurons
chr4-48358108-48358373...69730	0.375405	0.681122	0.266433	2.55645	0.0105746	0.0133092	chr4-48358108-48358373	Neurons
chr4-48360680-48360965...69731	0.24731	1.09713	0.273002	4.01877	5.85016415537221e-05	9.36982500815065e-05	chr4-48360680-48360965	Neurons
chr4-48367710-48368508...69732	0.512086	1.19693	0.258013	4.63903	3.50049654874774e-06	6.34882506484756e-06	chr4-48367710-48368508	Neurons
chr4-48371101-48371462...69733	0.422627	1.0456	0.26654	3.92287	8.74995112087614e-05	0.00013759	chr4-48371101-48371462	Neurons
chr4-48375432-48376249...69734	0.929238	1.96697	0.244066	8.05917	7.68137503853136e-16	3.18128343271506e-15	chr4-48375432-48376249	Neurons
chr4-48377173-48377646...69735	0.397795	2.18679	0.254541	8.5911	8.61373646162096e-18	4.13002495121649e-17	chr4-48377173-48377646	Neurons
chr4-48380662-48381424...69736	0.864591	2.25336	0.245193	9.19014	3.92318911503103e-20	2.23710772368069e-19	chr4-48380662-48381424	Neurons
chr4-48382546-48382828...69737	0.427687	1.45958	0.257442	5.66954	1.43181680048778e-08	3.25858631038744e-08	chr4-48382546-48382828	Neurons
chr4-48403234-48404343...69739	1.03246	2.60438	0.242135	10.7559	5.55698633182473e-27	5.09899277379165e-26	chr4-48403234-48404343	Neurons
chr4-48406181-48406515...69740	0.519777	1.52098	0.254415	5.97835	2.25413275699835e-09	5.50441754632713e-09	chr4-48406181-48406515	Neurons
chr4-48407315-48407914...69741	0.99933	1.80758	0.239132	7.55892	4.06431810570558e-14	1.47171765963736e-13	chr4-48407315-48407914	Neurons
chr4-48410039-48410232...69742	0.384947	1.41536	0.259235	5.45975	4.76802927163862e-08	1.0341127310193e-07	chr4-48410039-48410232	Neurons
chr4-48415062-48415787...69743	1.00592	1.90284	0.237862	7.99974	1.24677393189885e-15	5.07922875561291e-15	chr4-48415062-48415787	Neurons
chr4-48416014-48416461...69744	0.770286	2.1726	0.251526	8.63768	5.73672042097307e-18	2.78747966687086e-17	chr4-48416014-48416461	Neurons
chr4-48417299-48417510...69745	0.39251	1.65454	0.25839	6.40327	1.5208014526569e-10	4.10589629092472e-10	chr4-48417299-48417510	Neurons
chr4-48419013-48419784...69746	1.15776	2.03864	0.226568	8.99794	2.29999218901262e-19	1.24075886478168e-18	chr4-48419013-48419784	Neurons
chr4-48424727-48426445...69747	3.25437	2.6328	0.153972	17.0992	1.50486331905581e-65	1.25593484827088e-63	chr4-48424727-48426445	Neurons
chr4-48429382-48430548...69748	2.19371	2.62853	0.184224	14.2682	3.4552429100546e-46	1.01386078972143e-44	chr4-48429382-48430548	Neurons
chr4-48430804-48431252...69749	0.774565	2.43605	0.247378	9.84747	7.02887453452344e-23	4.8738669196749e-22	chr4-48430804-48431252	Neurons
chr4-48436835-48437123...69750	0.454742	1.04692	0.259876	4.02856	5.61195854196399e-05	9.00549677705787e-05	chr4-48436835-48437123	Neurons
chr4-48439860-48441298...69751	1.6795	2.84652	0.221254	12.8654	7.049157436694e-38	1.27472569122591e-36	chr4-48439860-48441298	Neurons
chr4-48446795-48447318...69752	0.543412	0.905173	0.261126	3.46642	0.000527442	0.000764337	chr4-48446795-48447318	Neurons
chr4-48448220-48449591...69753	0.992252	1.8719	0.240103	7.79626	6.3770254505311e-15	2.45771405835439e-14	chr4-48448220-48449591	Neurons
chr4-48454125-48454558...69754	0.362666	1.4959	0.259383	5.76714	8.0629968143596e-09	1.87594731520426e-08	chr4-48454125-48454558	Neurons
chr4-48456243-48456901...69755	0.601213	1.83135	0.254113	7.20684	5.72658739779548e-13	1.88961625702516e-12	chr4-48456243-48456901	Neurons
chr4-48457505-48457746...69756	0.326948	0.77438	0.269359	2.8749	0.00404159	0.00532252	chr4-48457505-48457746	Neurons
chr4-48459772-48460129...69757	0.26846	1.00326	0.284755	3.52325	0.000426281	0.000623768	chr4-48459772-48460129	Neurons
chr4-48468646-48468962...69759	0.350402	1.9322	0.257622	7.50014	6.37491128704487e-14	2.27232820504675e-13	chr4-48468646-48468962	Neurons
chr4-48471659-48471962...69760	0.480651	1.26803	0.259703	4.88259	1.04702201466648e-06	1.99974022914217e-06	chr4-48471659-48471962	Neurons
chr4-48472430-48473903...69761	6.19515	1.07633	0.0988922	10.8838	1.37662228467161e-27	1.31337672177597e-26	chr4-48472430-48473903	Neurons
chr4-48486694-48488504...69763	1.74646	2.8577	0.214174	13.3428	1.3038117632573e-40	2.76196469293945e-39	chr4-48486694-48488504	Neurons
chr4-48491362-48491764...69764	0.582836	1.70289	0.254556	6.68962	2.23743960371169e-11	6.47204365534811e-11	chr4-48491362-48491764	Neurons
chr4-48493415-48494060...69765	0.6136	1.16877	0.254855	4.58604	4.51735835275705e-06	8.10498538884984e-06	chr4-48493415-48494060	Neurons
chr4-48530195-48532535...69767	3.83915	3.0779	0.153366	20.069	1.37767651265199e-89	4.34209507037444e-87	chr4-48530195-48532535	Neurons
chr4-48539830-48541419...69768	8.02123	1.90349	0.372964	5.10367	3.33137080465957e-07	6.6699236761656e-07	chr4-48539830-48541419	Neurons
chr4-48542462-48542633...69769	0.518885	2.21281	0.259182	8.53764	1.36991590485922e-17	6.47303103839184e-17	chr4-48542462-48542633	Neurons
chr4-48544051-48544563...69770	1.69434	2.68545	0.211635	12.6891	6.79984949379934e-37	1.16019304160982e-35	chr4-48544051-48544563	Neurons
chr4-48546599-48546822...69771	0.534811	1.29714	0.260094	4.9872	6.1259817085711e-07	1.19571317073386e-06	chr4-48546599-48546822	Neurons
chr4-48546983-48547340...69772	0.834633	1.31364	0.245009	5.36159	8.24903218170621e-08	1.7491726365232e-07	chr4-48546983-48547340	Neurons
chr4-48548180-48548708...69773	0.696256	2.01655	0.251213	8.02726	9.96740912945436e-16	4.09193948689736e-15	chr4-48548180-48548708	Neurons
chr4-48553677-48554356...69774	0.777688	1.73088	0.24662	7.01843	2.24368658291488e-12	7.04769707905063e-12	chr4-48553677-48554356	Neurons
chr4-48555729-48555998...69775	0.548826	1.10539	0.255356	4.32883	1.49905860061598e-05	2.55313957379229e-05	chr4-48555729-48555998	Neurons
chr4-48559693-48560363...69776	1.04047	1.63439	0.236316	6.91611	4.64206976669964e-12	1.41982714985167e-11	chr4-48559693-48560363	Neurons
chr4-48561677-48562278...69777	0.903817	1.90177	0.243395	7.8135	5.5621660968676e-15	2.15390443104498e-14	chr4-48561677-48562278	Neurons
chr4-48564778-48565898...69778	1.7898	1.9942	0.1877	10.6244	2.29440657781374e-26	2.0204787063922e-25	chr4-48564778-48565898	Neurons
chr4-48570229-48570518...69779	0.279424	1.17039	0.271064	4.31777	1.57615472018841e-05	2.67891606044764e-05	chr4-48570229-48570518	Neurons
chr4-48570885-48571400...69780	0.480149	1.41623	0.263087	5.38311	7.32107149071302e-08	1.56018250388261e-07	chr4-48570885-48571400	Neurons
chr4-48571876-48572131...69781	0.329715	1.17544	0.268873	4.37174	1.23258932876294e-05	2.1165607713946e-05	chr4-48571876-48572131	Neurons
chr4-48572425-48572730...69782	0.412036	1.36657	0.260637	5.24318	1.57829361555343e-07	3.25788307907413e-07	chr4-48572425-48572730	Neurons
chr4-48577673-48577924...69783	0.241268	0.633218	0.301451	2.10057	0.035679	0.0423516	chr4-48577673-48577924	Neurons
chr4-48584481-48586802...69784	8.50601	1.79419	0.346275	5.18141	2.20213467369716e-07	4.48715370842823e-07	chr4-48584481-48586802	Neurons
chr4-48591801-48592859...69785	1.28539	1.09211	0.20073	5.44071	5.30673638467153e-08	1.14584427167151e-07	chr4-48591801-48592859	Neurons
chr4-48596197-48596387...69786	0.39982	0.775322	0.274212	2.82745	0.00469197	0.00613784	chr4-48596197-48596387	Neurons
chr4-48597911-48598218...69787	0.506306	1.23179	0.265442	4.64053	3.47517519035619e-06	6.30505567623528e-06	chr4-48597911-48598218	Neurons
chr4-48599567-48601665...69788	1.89143	2.10587	0.191431	11.0007	3.79380699707175e-28	3.75219309210766e-27	chr4-48599567-48601665	Neurons
chr4-48609654-48610629...69791	1.22617	2.15786	0.232461	9.28266	1.65300548934141e-20	9.68764231664901e-20	chr4-48609654-48610629	Neurons
chr4-48615795-48617458...69792	2.10245	2.02321	0.173889	11.635	2.73474085842366e-31	3.30714494482224e-30	chr4-48615795-48617458	Neurons
chr4-48620564-48620784...69793	0.313274	1.11518	0.269219	4.14228	3.4386607930565e-05	5.64309280972208e-05	chr4-48620564-48620784	Neurons
chr4-48622688-48623720...69794	1.4614	0.881605	0.194306	4.53719	5.70075785433222e-06	1.01202550535038e-05	chr4-48622688-48623720	Neurons
chr4-48629093-48629916...69795	1.11628	1.61439	0.226137	7.13898	9.40248888900538e-13	3.04865892949228e-12	chr4-48629093-48629916	Neurons
chr4-48633364-48634600...69796	1.81585	1.35309	0.178373	7.5857	3.30701208947848e-14	1.20546980669476e-13	chr4-48633364-48634600	Neurons
chr4-48638336-48638596...69797	0.382211	1.27931	0.265072	4.82627	1.39113050742017e-06	2.62491016053286e-06	chr4-48638336-48638596	Neurons
chr4-48638893-48640616...69798	1.8486	1.82331	0.182525	9.98933	1.69730668116541e-23	1.22912761973636e-22	chr4-48638893-48640616	Neurons
chr4-48643895-48645033...69799	1.50239	1.90827	0.594113	3.21197	0.00131829	0.0018303	chr4-48643895-48645033	Neurons
chr4-48646096-48646901...69800	1.09481	2.95957	0.243135	12.1725	4.35536220292413e-34	6.25731432834632e-33	chr4-48646096-48646901	Neurons
chr4-48649907-48650483...69801	0.854032	1.61601	0.240935	6.70725	1.98325378743231e-11	5.76207939583650e-11	chr4-48649907-48650483	Neurons
chr4-48656657-48657405...69802	0.871825	1.77575	0.244333	7.26775	3.65536931008903e-13	1.22477921933201e-12	chr4-48656657-48657405	Neurons
chr4-48660465-48660990...69803	0.498388	1.7137	0.254891	6.72329	1.77663121954516e-11	5.18201767148022e-11	chr4-48660465-48660990	Neurons
chr4-48661266-48662019...69804	0.841592	2.23213	0.248118	8.99625	2.33553707455872e-19	1.25921772100256e-18	chr4-48661266-48662019	Neurons
chr4-48663408-48663861...69805	0.61969	1.6239	0.250939	6.4713	9.71602614071837e-11	2.66625893065594e-10	chr4-48663408-48663861	Neurons
chr4-48671982-48672583...69806	0.754451	1.52216	0.246881	6.16556	7.02345777218808e-10	1.7926459647395e-09	chr4-48671982-48672583	Neurons
chr4-48673088-48673643...69807	0.810027	0.927225	0.247336	3.74885	0.00017765	0.00027036	chr4-48673088-48673643	Neurons
chr4-48674691-48675402...69808	0.829415	1.84767	0.245338	7.53115	5.02971614573423e-14	1.80848927232175e-13	chr4-48674691-48675402	Neurons
chr4-48680245-48681292...69809	1.78429	1.5312	0.180985	8.46037	2.66524739972346e-17	1.2326582140447e-16	chr4-48680245-48681292	Neurons
chr4-48682501-48683189...69810	0.908923	1.25304	0.24241	5.16911	2.35214039804465e-07	4.77974098611578e-07	chr4-48682501-48683189	Neurons
chr4-48684491-48684718...69811	0.308495	1.29767	0.265155	4.89402	9.87974567689504e-07	1.89115303560967e-06	chr4-48684491-48684718	Neurons
chr4-48688121-48688469...69812	0.545986	1.92157	0.256673	7.48647	7.07502838576682e-14	2.51178555823839e-13	chr4-48688121-48688469	Neurons
chr4-48690496-48692695...69813	2.93073	2.00746	0.149974	13.3854	7.36231933950567e-41	1.58493446235091e-39	chr4-48690496-48692695	Neurons
chr4-48709237-48710181...69814	0.806616	1.61586	0.243782	6.62831	3.39561283350533e-11	9.67773313137417e-11	chr4-48709237-48710181	Neurons
chr4-48725372-48726365...69815	0.980111	2.05953	0.241954	8.51206	1.70864121636052e-17	8.01390320170147e-17	chr4-48725372-48726365	Neurons
chr4-48731395-48732023...69816	0.691947	2.07108	0.250057	8.28244	1.20676909495778e-16	5.3111518172975e-16	chr4-48731395-48732023	Neurons
chr4-48734945-48735769...69817	0.955088	1.77092	0.239638	7.38998	1.46854429505529e-13	5.07916806992186e-13	chr4-48734945-48735769	Neurons
chr4-48749689-48750275...69819	0.771371	2.39442	0.248469	9.63673	5.59423730974955e-22	3.64443466329803e-21	chr4-48749689-48750275	Neurons
chr4-48754586-48755171...69820	0.607158	1.4546	0.256291	5.67558	1.3822000907063e-08	3.14990410307981e-08	chr4-48754586-48755171	Neurons
chr4-48770433-48772485...69822	4.05426	2.77948	0.140754	19.7472	8.48446596986498e-87	2.27343735455708e-84	chr4-48770433-48772485	Neurons
chr4-48774115-48774365...69823	0.636471	2.09748	0.249999	8.38998	4.86221474288863e-17	2.20443645642056e-16	chr4-48774115-48774365	Neurons
chr4-48779066-48780608...69824	2.96527	2.69927	0.16373	16.4861	4.61944083432261e-61	3.0379108604268e-59	chr4-48779066-48780608	Neurons
chr4-48791177-48792551...69825	1.84511	2.5348	0.19801	12.8014	1.61085837729666e-37	2.85377977744909e-36	chr4-48791177-48792551	Neurons
chr4-48793745-48794021...69826	0.338069	0.569114	0.27412	2.07615	0.0378799	0.0448403	chr4-48793745-48794021	Neurons
chr4-48804301-48804906...69828	0.477006	1.57558	0.256971	6.13137	8.71279553621654e-10	2.20537418106204e-09	chr4-48804301-48804906	Neurons
chr4-48808034-48809193...69829	0.847369	1.65064	0.242581	6.80449	1.01404732130829e-11	3.01761299314959e-11	chr4-48808034-48809193	Neurons
chr4-48838882-48839458...69831	0.735154	1.38637	0.248239	5.58482	2.33944650908847e-08	5.22324958982215e-08	chr4-48838882-48839458	Neurons
chr4-48880726-48880970...69832	0.253315	0.921729	0.270723	3.4047	0.000662378	0.000949885	chr4-48880726-48880970	Neurons
chr4-48896596-48897796...69833	1.43909	1.20835	0.195283	6.18767	6.10610257371008e-10	1.56673155678743e-09	chr4-48896596-48897796	Neurons
chr4-48941528-48942592...69834	1.03737	1.55009	0.23696	6.54159	6.08697147213676e-11	1.69890520601711e-10	chr4-48941528-48942592	Neurons
chr4-48945040-48945516...69835	0.389857	1.00129	0.263498	3.79999	0.000144702	0.000222336	chr4-48945040-48945516	Neurons
chr4-48963374-48963681...69836	0.307322	1.12517	0.265687	4.23495	2.28598113128437e-05	3.82071971438074e-05	chr4-48963374-48963681	Neurons
chr4-48970916-48971741...69838	0.780443	1.75453	0.249793	7.02391	2.15737937234876e-12	6.78633536816278e-12	chr4-48970916-48971741	Neurons
chr4-48977775-48978205...69839	0.428546	0.725672	0.262147	2.76818	0.00563698	0.00730854	chr4-48977775-48978205	Neurons
chr4-48985084-48985342...69840	0.301549	1.08929	0.265157	4.1081	3.98926047739354e-05	6.50065012157336e-05	chr4-48985084-48985342	Neurons
chr4-48987593-48987977...69841	0.296598	0.648014	0.289897	2.23532	0.0253962	0.0306412	chr4-48987593-48987977	Neurons
chr4-48988337-48989091...69842	0.689569	1.04854	0.507994	2.06409	0.0390095	0.0461175	chr4-48988337-48989091	Neurons
chr4-48992052-48992381...69843	0.375093	1.1118	0.275683	4.0329	5.5092954712689e-05	8.848693378499e-05	chr4-48992052-48992381	Neurons
chr4-49023119-49023898...69844	0.801366	0.562341	0.251142	2.23914	0.0251469	0.0303541	chr4-49023119-49023898	Neurons
chr4-49035600-49035912...69845	0.307554	1.33007	0.262875	5.05973	4.19854398630551e-07	8.32497537284624e-07	chr4-49035600-49035912	Neurons
chr4-49036883-49037271...69846	0.45358	2.23945	0.253271	8.84212	9.39233980782081e-19	4.84651981354922e-18	chr4-49036883-49037271	Neurons
chr4-49038500-49040082...69847	2.22753	1.8946	0.16859	11.2379	2.65558947897627e-29	2.83058777891739e-28	chr4-49038500-49040082	Neurons
chr4-49041625-49042539...69848	1.15608	1.69318	0.225107	7.52164	5.40926409229009e-14	1.93918966987771e-13	chr4-49041625-49042539	Neurons
chr4-49058592-49060431...69849	2.92822	2.09374	0.521243	4.01683	5.8985750183061e-05	9.44339869917459e-05	chr4-49058592-49060431	Neurons
chr4-49062539-49062823...69850	0.465065	1.62206	0.255265	6.35441	2.09232922266252e-10	5.58379678775743e-10	chr4-49062539-49062823	Neurons
chr4-49064405-49064862...69851	0.774935	1.66438	0.247885	6.71434	1.88925745610215e-11	5.4985819867281e-11	chr4-49064405-49064862	Neurons
chr4-49072961-49073696...69852	0.878652	2.29797	0.244428	9.40142	5.38310862161031e-21	3.26925682998614e-20	chr4-49072961-49073696	Neurons
chr4-49076119-49076313...69853	0.340456	1.75882	0.258108	6.81429	9.47327848603014e-12	2.82575865356586e-11	chr4-49076119-49076313	Neurons
chr4-49077790-49079792...69854	3.24995	2.34603	0.14721	15.9366	3.52809677617803e-57	1.89008031486419e-55	chr4-49077790-49079792	Neurons
chr4-49080094-49080501...69855	0.436704	2.09143	0.25521	8.19495	2.50700697195055e-16	1.07765986550991e-15	chr4-49080094-49080501	Neurons
chr4-49086965-49088040...69856	0.92956	0.828369	0.233901	3.54154	0.000397794	0.000583989	chr4-49086965-49088040	Neurons
chr4-49097878-49099299...69858	1.30148	1.69719	0.212343	7.99268	1.32035260585312e-15	5.36780113403276e-15	chr4-49097878-49099299	Neurons
chr4-49102848-49103096...69859	0.339134	0.616276	0.278559	2.21237	0.0269412	0.0324111	chr4-49102848-49103096	Neurons
chr4-49108625-49109262...69860	0.504627	1.01916	0.257183	3.96279	7.40781198467332e-05	0.00011736	chr4-49108625-49109262	Neurons
chr4-49110619-49111301...69861	0.78749	2.35946	0.252515	9.34385	9.28977547251395e-21	5.54141029572344e-20	chr4-49110619-49111301	Neurons
chr4-49119391-49119671...69862	0.353884	0.779219	0.274034	2.84351	0.004462	0.00584953	chr4-49119391-49119671	Neurons
chr4-49128903-49129158...69864	0.257309	1.00398	0.267266	3.7565	0.000172309	0.000262594	chr4-49128903-49129158	Neurons
chr4-49131966-49132165...69865	0.308968	1.01085	0.265802	3.80303	0.000142936	0.000219738	chr4-49131966-49132165	Neurons
chr4-49132799-49132990...69866	0.426095	0.863699	0.269123	3.20931	0.00133055	0.00184644	chr4-49132799-49132990	Neurons
chr4-49135892-49136725...69867	1.20817	2.23109	0.232234	9.60711	7.46141028297429e-22	4.81889868724526e-21	chr4-49135892-49136725	Neurons
chr4-49146220-49146545...69868	0.468599	1.02123	0.276021	3.69983	0.000215743	0.000325466	chr4-49146220-49146545	Neurons
chr4-49149310-49150148...69870	1.04702	0.990274	0.221981	4.46107	8.15510965072491e-06	1.42552949155937e-05	chr4-49149310-49150148	Neurons
chr4-49153699-49154464...69871	1.11958	2.4373	0.238897	10.2023	1.93581097142621e-24	1.49784630740691e-23	chr4-49153699-49154464	Neurons
chr4-49169166-49170322...69873	1.55836	3.23287	0.235017	13.7559	4.69362919878054e-43	1.15113269862326e-41	chr4-49169166-49170322	Neurons
chr4-49183328-49183668...69874	0.405203	0.628756	0.264141	2.38038	0.0172948	0.0212653	chr4-49183328-49183668	Neurons
chr4-49189669-49191082...69876	1.46171	2.26838	0.511467	4.43506	9.20471934221288e-06	1.60106252865727e-05	chr4-49189669-49191082	Neurons
chr4-49197178-49198581...69877	2.61819	2.9569	0.179187	16.5018	3.56284191025203e-61	2.35492939769729e-59	chr4-49197178-49198581	Neurons
chr4-49198990-49199256...69878	0.275324	1.41641	0.268338	5.27844	1.30289055552775e-07	2.71119916404897e-07	chr4-49198990-49199256	Neurons
chr4-49211718-49212119...69879	0.3422	0.814026	0.268991	3.02622	0.00247635	0.00333771	chr4-49211718-49212119	Neurons
chr4-49212603-49213426...69880	0.907777	1.24419	0.241748	5.14664	2.65190543968311e-07	5.36138726100218e-07	chr4-49212603-49213426	Neurons
chr4-49213834-49214122...69881	0.262658	0.699366	0.275438	2.5391	0.0111137	0.0139554	chr4-49213834-49214122	Neurons
chr4-49214403-49214707...69882	0.374926	0.720659	0.264006	2.72971	0.00633898	0.00817293	chr4-49214403-49214707	Neurons
chr4-49223543-49224051...69883	0.688276	0.704147	0.253309	2.77979	0.00543939	0.00706415	chr4-49223543-49224051	Neurons
chr4-49225127-49225394...69884	0.389125	0.586691	0.268457	2.18542	0.0288581	0.0346068	chr4-49225127-49225394	Neurons
chr4-49227607-49229117...69885	1.51699	1.48742	0.191229	7.77817	7.35792281586051e-15	2.82188805313038e-14	chr4-49227607-49229117	Neurons
chr4-49251066-49251815...69886	1.02423	1.2377	0.227277	5.44579	5.15759630095122e-08	1.11512639321902e-07	chr4-49251066-49251815	Neurons
chr4-49254430-49254961...69887	0.55989	2.47034	0.252211	9.79475	1.18587665713787e-22	8.08536765587829e-22	chr4-49254430-49254961	Neurons
chr4-49258346-49260253...69888	2.1731	1.89761	0.16905	11.2252	3.06784719408437e-29	3.25692357016754e-28	chr4-49258346-49260253	Neurons
chr4-49262826-49262996...69889	0.161425	0.837298	0.300761	2.78393	0.0053704	0.00697909	chr4-49262826-49262996	Neurons
chr4-49263233-49263719...69890	0.488011	1.1572	0.259148	4.46541	7.99169105782929e-06	1.39807241960748e-05	chr4-49263233-49263719	Neurons
chr4-49265074-49265232...69891	0.30927	-0.902125	0.317519	-2.84117	0.0044949	0.0058912	chr4-49265074-49265232	Neurons
chr4-49278485-49279030...69893	0.890018	1.56111	0.242047	6.44963	1.12125958950317e-10	3.06017538973619e-10	chr4-49278485-49279030	Neurons
chr4-49282130-49282432...69894	0.580962	1.33274	0.256619	5.19346	2.06417259561335e-07	4.21646868482328e-07	chr4-49282130-49282432	Neurons
chr4-49285413-49286490...69895	2.20523	2.35563	0.179663	13.1114	2.83404749989652e-39	5.56128291425866e-38	chr4-49285413-49286490	Neurons
chr4-49296402-49296829...69896	0.358714	1.21149	0.260272	4.65472	3.24421573612196e-06	5.9032364210908e-06	chr4-49296402-49296829	Neurons
chr4-49299374-49300026...69897	0.61979	1.57603	0.256724	6.13899	8.30463953099166e-10	2.10632094442638e-09	chr4-49299374-49300026	Neurons
chr4-49321606-49322763...69899	1.43072	1.35454	0.19298	7.01905	2.23382359153777e-12	7.01784316020864e-12	chr4-49321606-49322763	Neurons
chr4-49326199-49326660...69900	0.464169	0.99759	0.260844	3.82447	0.000131054	0.000202296	chr4-49326199-49326660	Neurons
chr4-49348787-49348943...69901	0.284413	-0.899615	0.33919	-2.65225	0.00799579	0.0101988	chr4-49348787-49348943	Neurons
chr4-49469668-49470053...69903	0.275065	1.50565	0.268973	5.59777	2.17131952779429e-08	4.86122641153043e-08	chr4-49469668-49470053	Neurons
chr4-49478511-49478901...69904	0.426049	0.611262	0.264065	2.31482	0.0206229	0.0251433	chr4-49478511-49478901	Neurons
chr4-49500042-49500275...69905	0.19025	0.938623	0.309627	3.03146	0.00243373	0.00328285	chr4-49500042-49500275	Neurons
chr4-49500524-49501588...69906	1.73637	2.70323	0.215948	12.5179	5.95581155747469e-36	9.58149679927673e-35	chr4-49500524-49501588	Neurons
chr4-49506261-49507783...69907	1.372	2.03546	0.210938	9.64957	4.93621077522546e-22	3.22818653901609e-21	chr4-49506261-49507783	Neurons
chr4-49520476-49521734...69908	7.9368	1.67803	0.21436	7.82807	4.95426052292339e-15	1.92653102095947e-14	chr4-49520476-49521734	Neurons
chr4-49522560-49522837...69909	0.73434	1.40084	0.248622	5.63442	1.75648608370742e-08	3.96515910481054e-08	chr4-49522560-49522837	Neurons
chr4-49532377-49533179...69910	0.608009	1.54514	0.251877	6.13449	8.54333356686432e-10	2.16416042468005e-09	chr4-49532377-49533179	Neurons
chr4-49535028-49535374...69911	0.357877	1.48508	0.264192	5.62122	1.89614739239599e-08	4.26735426315064e-08	chr4-49535028-49535374	Neurons
chr4-49536769-49537106...69912	0.279808	1.68457	0.268902	6.26461	3.73750924037271e-10	9.76577108859897e-10	chr4-49536769-49537106	Neurons
chr4-49539508-49540318...69913	1.16628	2.60328	0.2403	10.8335	2.38947967970017e-27	2.24480118231399e-26	chr4-49539508-49540318	Neurons
chr4-49547996-49548839...69914	0.855148	1.4269	0.244963	5.82498	5.71200424280438e-09	1.34650978869742e-08	chr4-49547996-49548839	Neurons
chr4-49556251-49556593...69915	0.529934	1.41468	0.257642	5.49087	3.99965805840419e-08	8.73481580149539e-08	chr4-49556251-49556593	Neurons
chr4-49559669-49560919...69916	1.54948	1.83125	0.198614	9.22014	2.96710532780238e-20	1.70722700960966e-19	chr4-49559669-49560919	Neurons
chr4-49566060-49566984...69917	0.814607	2.72168	0.246848	11.0257	2.87152399293091e-28	2.86191323018786e-27	chr4-49566060-49566984	Neurons
chr4-49567376-49568208...69918	1.75527	2.09411	0.190938	10.9675	5.47715604246925e-28	5.36368487579573e-27	chr4-49567376-49568208	Neurons
chr4-49569453-49569870...69919	0.831517	1.66238	0.243407	6.82962	8.51393163060852e-12	2.54909707981357e-11	chr4-49569453-49569870	Neurons
chr4-49573569-49574313...69920	0.780701	2.78392	0.248796	11.1896	4.58599817725519e-29	4.81361392339061e-28	chr4-49573569-49574313	Neurons
chr4-49579338-49579787...69921	0.647662	1.22884	0.25136	4.88876	1.01473690497358e-06	1.94036325563279e-06	chr4-49579338-49579787	Neurons
chr4-49580065-49581551...69922	1.655	2.18559	0.197559	11.063	1.89689749152022e-28	1.91370675979496e-27	chr4-49580065-49581551	Neurons
chr4-49585532-49587210...69923	3.11011	2.90994	0.164955	17.6408	1.19677416407858e-69	1.24065324066747e-67	chr4-49585532-49587210	Neurons
chr4-49596845-49598301...69924	7.51718	2.20563	0.260765	8.45831	2.71278779051713e-17	1.25407081433118e-16	chr4-49596845-49598301	Neurons
chr4-49603976-49604448...69925	0.610711	0.885678	0.257012	3.44605	0.000568842	0.000821463	chr4-49603976-49604448	Neurons
chr4-49610760-49611002...69926	0.336926	0.724104	0.277603	2.60841	0.00909637	0.0115331	chr4-49610760-49611002	Neurons
chr4-49615308-49615842...69927	0.459019	1.37339	0.267454	5.13506	2.82054569328704e-07	5.68825587892254e-07	chr4-49615308-49615842	Neurons
chr4-49622186-49622505...69928	0.271062	1.40169	0.278924	5.02536	5.0249037956796e-07	9.88956807967582e-07	chr4-49622186-49622505	Neurons
chr4-49626233-49626631...69929	0.593396	0.941103	0.254122	3.70336	0.000212765	0.000321165	chr4-49626233-49626631	Neurons
chr4-49626800-49627421...69930	1.29104	1.27184	0.209622	6.06729	1.30087611878854e-09	3.24523257573277e-09	chr4-49626800-49627421	Neurons
chr4-49631266-49632632...69931	10.4742	1.33007	0.222229	5.98515	2.16188732863434e-09	5.28637952461412e-09	chr4-49631266-49632632	Neurons
chr4-49637430-49638346...69932	1.01803	2.33501	0.242849	9.61506	6.90719168524567e-22	4.47083238447148e-21	chr4-49637430-49638346	Neurons
chr4-49644562-49644913...69933	0.294316	1.53997	0.263743	5.83892	5.25396430620472e-09	1.24254016665804e-08	chr4-49644562-49644913	Neurons
chr4-49645153-49645902...69934	0.837794	1.58116	0.244838	6.45799	1.0610157263167e-10	2.90157572634071e-10	chr4-49645153-49645902	Neurons
chr4-49647302-49647552...69935	0.331788	1.01198	0.263816	3.83592	0.000125095	0.000193502	chr4-49647302-49647552	Neurons
chr4-49659290-49660001...69936	1.19217	2.85626	0.240479	11.8774	1.55203383505639e-32	2.02306737744175e-31	chr4-49659290-49660001	Neurons
chr4-49661328-49661548...69937	0.443479	1.85695	0.258718	7.1775	7.09976121610603e-13	2.32583022948782e-12	chr4-49661328-49661548	Neurons
chr4-49662495-49663422...69938	1.31727	2.7091	0.235865	11.4858	1.55461693428224e-30	1.79312636288559e-29	chr4-49662495-49663422	Neurons
chr4-49663867-49664746...69939	1.76608	2.67536	0.211725	12.636	1.33676713392966e-36	2.23773359616405e-35	chr4-49663867-49664746	Neurons
chr4-49668412-49668574...69940	0.397031	1.72328	0.258599	6.6639	2.66655024609861e-11	7.66434527511305e-11	chr4-49668412-49668574	Neurons
chr4-49671589-49672772...69941	1.63425	1.47685	0.187138	7.89179	2.97874555112825e-15	1.17805650646498e-14	chr4-49671589-49672772	Neurons
chr4-49682626-49683525...69942	0.833155	1.73234	0.246506	7.02758	2.1014943862537e-12	6.61799133205978e-12	chr4-49682626-49683525	Neurons
chr4-49688328-49689264...69943	1.56367	2.28542	0.209757	10.8956	1.20990799244083e-27	1.15877255182757e-26	chr4-49688328-49689264	Neurons
chr4-49691565-49692348...69944	1.73782	1.79237	0.189952	9.43591	3.87618115376381e-21	2.37746352744151e-20	chr4-49691565-49692348	Neurons
chr4-49695516-49695800...69945	0.293207	1.13472	0.267585	4.2406	2.22923729841327e-05	3.72964422896497e-05	chr4-49695516-49695800	Neurons
chr4-49701240-49702185...69946	0.972854	1.80812	0.241485	7.48748	7.02095595864791e-14	2.49340113895812e-13	chr4-49701240-49702185	Neurons
chr4-49708417-49709000...69947	0.540743	1.34159	0.265796	5.04746	4.47721114096483e-07	8.85401963601831e-07	chr4-49708417-49709000	Neurons
chr4-49709707-49710442...69948	0.786785	1.30385	0.247084	5.27692	1.31371499449257e-07	2.73277901331551e-07	chr4-49709707-49710442	Neurons
chr4-49710687-49710951...69949	0.311295	1.38668	0.264991	5.23295	1.66829487827223e-07	3.4360021569127e-07	chr4-49710687-49710951	Neurons
chr4-49718186-49718861...69951	0.572145	1.2229	0.253141	4.83092	1.35901660507594e-06	2.56671334182616e-06	chr4-49718186-49718861	Neurons
chr4-49720208-49720598...69952	0.354671	1.08192	0.262817	4.11662	3.84469441717198e-05	6.27641405146181e-05	chr4-49720208-49720598	Neurons
chr4-49721596-49722023...69953	0.523698	0.927482	0.260463	3.5609	0.00036958	0.000544382	chr4-49721596-49722023	Neurons
chr4-49724260-49725215...69954	0.783508	2.47113	0.248366	9.94957	2.53285235328471e-23	1.81226827954359e-22	chr4-49724260-49725215	Neurons
chr4-49728249-49730305...69955	1.71846	2.14978	0.492721	4.36308	1.28245525343429e-05	2.19854590088834e-05	chr4-49728249-49730305	Neurons
chr4-49740665-49741766...69956	0.847405	1.63548	0.244423	6.69118	2.21375268851775e-11	6.40642796538704e-11	chr4-49740665-49741766	Neurons
chr4-49748057-49748824...69958	0.639741	1.33255	0.253779	5.25084	1.51405001060588e-07	3.13119973151291e-07	chr4-49748057-49748824	Neurons
chr4-49750840-49751166...69959	0.343863	0.548801	0.268993	2.04021	0.0413297	0.04872	chr4-49750840-49751166	Neurons
chr4-49755004-49755226...69961	0.405692	0.757027	0.277372	2.72928	0.00634724	0.00818314	chr4-49755004-49755226	Neurons
chr4-49756369-49757123...69962	0.802334	1.85909	0.248411	7.48393	7.2130815318947e-14	2.55954887180611e-13	chr4-49756369-49757123	Neurons
chr4-49759382-49759594...69963	0.318582	1.11485	0.267354	4.16996	3.04649580034247e-05	5.02706743013936e-05	chr4-49759382-49759594	Neurons
chr4-49778622-49779013...69966	0.282082	0.656558	0.284506	2.30771	0.0210153	0.0255995	chr4-49778622-49779013	Neurons
chr4-49784330-49786007...69967	1.70219	2.38299	0.202343	11.777	5.12953197276012e-32	6.48745046465192e-31	chr4-49784330-49786007	Neurons
chr4-49792230-49793724...69968	1.4985	1.84237	0.201943	9.12319	7.29456422378329e-20	4.08154694917802e-19	chr4-49792230-49793724	Neurons
chr4-49794192-49794715...69969	0.606113	2.03246	0.25234	8.05446	7.98313475000429e-16	3.30206399288181e-15	chr4-49794192-49794715	Neurons
chr4-49801270-49801628...69970	0.395385	0.572675	0.266897	2.14568	0.0318985	0.0380656	chr4-49801270-49801628	Neurons
chr4-49802965-49803310...69972	0.410594	0.587584	0.263678	2.22842	0.0258528	0.031164	chr4-49802965-49803310	Neurons
chr4-49806182-49807261...69973	1.19566	1.18498	0.218429	5.42502	5.79490828007345e-08	1.24683013736263e-07	chr4-49806182-49807261	Neurons
chr4-49810758-49811154...69974	0.352822	1.31223	0.266085	4.93162	8.15509718167502e-07	1.57316835646894e-06	chr4-49810758-49811154	Neurons
chr4-49813860-49815297...69976	1.82075	2.79432	0.208882	13.3775	8.18415186824236e-41	1.75714195379841e-39	chr4-49813860-49815297	Neurons
chr4-49826869-49827280...69978	0.372605	0.944619	0.263697	3.58221	0.000340699	0.00050355	chr4-49826869-49827280	Neurons
chr4-49829816-49831127...69979	1.31881	0.950641	0.19869	4.78456	1.71364628852566e-06	3.20413760820147e-06	chr4-49829816-49831127	Neurons
chr4-49837543-49838935...69980	1.5259	1.4423	0.187139	7.7071	1.28709514583873e-14	4.84235374154616e-14	chr4-49837543-49838935	Neurons
chr4-49843770-49846108...69981	5.93115	2.76876	0.282486	9.80142	1.11017601251421e-22	7.58410661734789e-22	chr4-49843770-49846108	Neurons
chr4-49852039-49852765...69982	0.575595	1.00456	0.256181	3.9213	8.80741653297597e-05	0.00013845	chr4-49852039-49852765	Neurons
chr4-49859241-49859526...69983	0.316728	0.761335	0.273799	2.78063	0.00542529	0.00704677	chr4-49859241-49859526	Neurons
chr4-49860735-49860899...69984	0.20577	0.795812	0.286976	2.77309	0.00555264	0.00720459	chr4-49860735-49860899	Neurons
chr4-49872385-49872997...69985	0.535403	1.77717	0.253864	7.00048	2.550910891486e-12	7.97247856277256e-12	chr4-49872385-49872997	Neurons
chr4-49891269-49892921...69986	2.16546	2.89443	0.192353	15.0475	3.58704737054089e-51	1.38699608167879e-49	chr4-49891269-49892921	Neurons
chr4-49913807-49914099...69987	0.150573	0.801654	0.318153	2.51971	0.0117452	0.0147103	chr4-49913807-49914099	Neurons
chr4-49958089-49958753...69990	0.704287	1.63044	0.249684	6.53002	6.57613360675786e-11	1.83048664019834e-10	chr4-49958089-49958753	Neurons
chr4-49958959-49959166...69991	0.243514	-0.865999	0.365365	-2.37023	0.017777	0.0218296	chr4-49958959-49959166	Neurons
chr4-49963243-49963495...69992	0.335386	0.707074	0.2742	2.57868	0.00991794	0.012521	chr4-49963243-49963495	Neurons
chr4-49975410-49977078...69993	1.66247	2.16191	0.501669	4.30943	1.63674846765098e-05	2.7774999114687e-05	chr4-49975410-49977078	Neurons
chr4-49995668-49997124...69994	1.42757	1.91727	0.204887	9.3577	8.14927137006859e-21	4.88202846640442e-20	chr4-49995668-49997124	Neurons
chr4-50015166-50015349...69995	0.28522	-1.67931	0.353234	-4.7541	1.9932764268543e-06	3.70282671040904e-06	chr4-50015166-50015349	Neurons
chr4-50022141-50022970...69996	0.592043	1.50398	0.251369	5.98316	2.18843920852585e-09	5.34934144546596e-09	chr4-50022141-50022970	Neurons
chr4-50035393-50036704...69997	1.36217	1.15345	0.194936	5.91704	3.27780428682566e-09	7.89176959645773e-09	chr4-50035393-50036704	Neurons
chr4-50055614-50055995...69998	0.541399	0.549017	0.259167	2.11839	0.0341417	0.040614	chr4-50055614-50055995	Neurons
chr4-50065346-50065582...69999	0.170963	0.987561	0.294465	3.35375	0.000797247	0.00113336	chr4-50065346-50065582	Neurons
chr4-50072604-50073973...70000	1.4408	2.34897	0.219545	10.6992	1.02613837880104e-26	9.25342886748637e-26	chr4-50072604-50073973	Neurons
chr4-50075462-50075677...70001	0.360489	0.928256	0.268597	3.45594	0.000548375	0.000793276	chr4-50075462-50075677	Neurons
chr4-50096068-50096325...70002	0.302062	0.748451	0.270829	2.76355	0.00571755	0.00740799	chr4-50096068-50096325	Neurons
chr4-50108246-50108620...70003	0.335143	1.51466	0.259411	5.83885	5.25615169845935e-09	1.24301990397093e-08	chr4-50108246-50108620	Neurons
chr4-50110125-50110397...70004	0.251248	0.668793	0.281637	2.37467	0.0175648	0.0215817	chr4-50110125-50110397	Neurons
chr4-50110754-50111941...70005	1.61964	2.46927	0.209758	11.772	5.44241591496112e-32	6.87150018754827e-31	chr4-50110754-50111941	Neurons
chr4-50114245-50114448...70006	0.165558	0.849673	0.302113	2.81244	0.00491678	0.00641696	chr4-50114245-50114448	Neurons
chr4-50126565-50127428...70007	0.824898	1.63432	0.24605	6.64223	3.08966585672012e-11	8.83440348555879e-11	chr4-50126565-50127428	Neurons
chr4-50179895-50180288...70008	0.387658	0.857144	0.270184	3.17244	0.00151164	0.00208507	chr4-50179895-50180288	Neurons
chr4-50240541-50241620...70009	1.39603	2.38089	0.221568	10.7456	6.21332113485099e-27	5.68390302307138e-26	chr4-50240541-50241620	Neurons
chr4-50272768-50273041...70010	0.200129	0.992709	0.280662	3.53703	0.000404651	0.000593591	chr4-50272768-50273041	Neurons
chr4-50286616-50287308...70011	0.876951	0.764111	0.240834	3.17277	0.00150993	0.00208281	chr4-50286616-50287308	Neurons
chr4-50290894-50292010...70013	1.18057	1.73737	0.221976	7.82686	5.00216146017733e-15	1.94455392014488e-14	chr4-50290894-50292010	Neurons
chr4-50321187-50321844...70014	0.713494	2.01857	0.249204	8.10005	5.49350420251969e-16	2.30089332167925e-15	chr4-50321187-50321844	Neurons
chr4-50326703-50327053...70016	0.404167	-1.63011	0.313139	-5.20572	1.93244564050042e-07	3.95767183843168e-07	chr4-50326703-50327053	Neurons
chr4-50360868-50361801...70017	1.15898	1.41405	0.219783	6.43383	1.24430632191413e-10	3.38410533267704e-10	chr4-50360868-50361801	Neurons
chr4-50431222-50431677...70018	0.365528	1.54735	0.260804	5.93298	2.9747894512502e-09	7.18876441794706e-09	chr4-50431222-50431677	Neurons
chr4-50527139-50527344...70019	0.289712	-1.8712	0.359718	-5.20185	1.97316273719352e-07	4.03773174599991e-07	chr4-50527139-50527344	Neurons
chr4-50674904-50675083...70020	0.13771	0.763409	0.313507	2.43506	0.0148894	0.0184397	chr4-50674904-50675083	Neurons
chr4-50719180-50719351...70021	0.334294	0.736591	0.268499	2.74336	0.00608138	0.00785695	chr4-50719180-50719351	Neurons
chr4-51129561-51129845...70023	0.318383	1.03794	0.266643	3.89263	9.91615183092915e-05	0.000155028	chr4-51129561-51129845	Neurons
chr4-51152904-51153803...70025	0.784288	2.12473	0.2471	8.59866	8.06523452234418e-18	3.87576332891663e-17	chr4-51152904-51153803	Neurons
chr4-51284275-51284929...70026	0.635487	1.20378	0.260144	4.62735	3.70378666347106e-06	6.70137539112516e-06	chr4-51284275-51284929	Neurons
chr4-51287362-51287835...70027	0.517265	1.74953	0.254291	6.88003	5.98408961703019e-12	1.81400631844515e-11	chr4-51287362-51287835	Neurons
chr4-51383356-51383537...70028	0.551818	-2.03694	0.628015	-3.24347	0.00118085	0.0016483	chr4-51383356-51383537	Neurons
chr4-51426652-51427602...70029	1.25712	2.754	0.241531	11.4023	4.07332267850855e-30	4.57499991161006e-29	chr4-51426652-51427602	Neurons
chr4-51481602-51481796...70030	0.308495	0.771606	0.270534	2.85216	0.0043423	0.00569974	chr4-51481602-51481796	Neurons
chr4-51617741-51618480...70032	0.629623	1.72287	0.25064	6.87388	6.24781140212901e-12	1.89116619441261e-11	chr4-51617741-51618480	Neurons
chr4-51657006-51658831...70033	1.91501	1.93645	0.432045	4.48206	7.39273192381708e-06	1.29749658897774e-05	chr4-51657006-51658831	Neurons
chr4-51670835-51671253...70035	0.516025	1.04295	0.269978	3.86308	0.000111964	0.000174084	chr4-51670835-51671253	Neurons
chr4-51688448-51688724...70036	0.264017	1.75016	0.266937	6.55648	5.50919964889511e-11	1.54320606549334e-10	chr4-51688448-51688724	Neurons
chr4-51715307-51715942...70037	0.703581	1.07193	0.249182	4.3018	1.69418384256951e-05	2.86976253929707e-05	chr4-51715307-51715942	Neurons
chr4-51775336-51776179...70038	1.27573	1.95168	0.223307	8.73989	2.3333805304969e-18	1.16776859928535e-17	chr4-51775336-51776179	Neurons
chr4-51923216-51925185...70039	1.70835	1.52888	0.183827	8.31696	9.02489448919819e-17	4.01152137961919e-16	chr4-51923216-51925185	Neurons
chr4-51928320-51928663...70040	0.428562	1.88199	0.257291	7.31462	2.58117022489236e-13	8.75540128527912e-13	chr4-51928320-51928663	Neurons
chr4-51932366-51933123...70042	0.610515	2.03875	0.253332	8.04777	8.43194749137749e-16	3.48126507101066e-15	chr4-51932366-51933123	Neurons
chr4-51937589-51938854...70043	1.93527	2.97338	0.206643	14.389	6.070577584092e-47	1.85827718692849e-45	chr4-51937589-51938854	Neurons
chr4-51943792-51944194...70044	0.358194	0.948375	0.277459	3.41807	0.000630669	0.000906307	chr4-51943792-51944194	Neurons
chr4-51945050-51945422...70045	0.401013	1.10301	0.267911	4.11709	3.83681222617666e-05	6.26426533125856e-05	chr4-51945050-51945422	Neurons
chr4-51971786-51972103...70046	0.399242	1.07529	0.264956	4.05837	4.9415725106834e-05	7.97577708435525e-05	chr4-51971786-51972103	Neurons
chr4-51978841-51979454...70047	0.679397	2.79283	0.249137	11.21	3.64109650930628e-29	3.84736261663485e-28	chr4-51978841-51979454	Neurons
chr4-52000958-52001499...70048	0.435778	1.98904	0.255522	7.78423	7.01409424140656e-15	2.69431612229367e-14	chr4-52000958-52001499	Neurons
chr4-52034811-52035269...70049	0.467707	1.07168	0.258094	4.15228	3.29174534626813e-05	5.41229569825733e-05	chr4-52034811-52035269	Neurons
chr4-52036379-52037824...70050	2.0202	1.92224	0.174512	11.0149	3.23734968474598e-28	3.2161701853324e-27	chr4-52036379-52037824	Neurons
chr4-52050494-52050956...70052	0.497448	0.604091	0.258435	2.3375	0.0194133	0.0237396	chr4-52050494-52050956	Neurons
chr4-52077121-52077412...70053	0.253992	-2.17512	0.392551	-5.541	3.00751350362938e-08	6.64693021381124e-08	chr4-52077121-52077412	Neurons
chr4-52101226-52101616...70054	0.373541	1.27943	0.263017	4.86442	1.14793050167062e-06	2.18359363749681e-06	chr4-52101226-52101616	Neurons
chr4-52118982-52119327...70055	0.369314	1.76681	0.259705	6.80312	1.0237702404007e-11	3.0456777822261e-11	chr4-52118982-52119327	Neurons
chr4-52139258-52139447...70056	0.390361	-1.71605	0.333754	-5.14166	2.72317780388489e-07	5.49968854081224e-07	chr4-52139258-52139447	Neurons
chr4-52152692-52152975...70057	0.391781	0.759003	0.27768	2.73337	0.0062689	0.00808746	chr4-52152692-52152975	Neurons
chr4-52176069-52176627...70058	0.881115	1.89044	0.243377	7.76753	8.00296869128001e-15	3.06049818343481e-14	chr4-52176069-52176627	Neurons
chr4-52179139-52179305...70059	0.340119	-2.6648	0.66976	-3.97873	6.92841715079914e-05	0.000110082	chr4-52179139-52179305	Neurons
chr4-52241650-52242186...70061	0.655976	1.593	0.251117	6.34366	2.24363440092539e-10	5.97174822318509e-10	chr4-52241650-52242186	Neurons
chr4-52264610-52265774...70062	1.07308	1.97999	0.233007	8.49754	1.93647360537687e-17	9.04413018461438e-17	chr4-52264610-52265774	Neurons
chr4-52279856-52280037...70063	0.368267	-1.215	0.31812	-3.81932	0.000133822	0.00020635	chr4-52279856-52280037	Neurons
chr4-52282429-52283182...70064	0.675434	2.29911	0.251216	9.15192	5.59317822662811e-20	3.1542090498758e-19	chr4-52282429-52283182	Neurons
chr4-52284784-52285817...70065	1.14842	2.77646	0.241582	11.4928	1.4331939585723e-30	1.65686052016997e-29	chr4-52284784-52285817	Neurons
chr4-52331671-52331911...70067	0.386008	0.832131	0.267745	3.10792	0.00188411	0.00257193	chr4-52331671-52331911	Neurons
chr4-52364465-52365648...70068	0.878271	1.64658	0.246948	6.66769	2.59858066384766e-11	7.47591778155036e-11	chr4-52364465-52365648	Neurons
chr4-52400212-52401387...70069	1.15014	2.59772	0.239033	10.8676	1.64460830554833e-27	1.56148231890045e-26	chr4-52400212-52401387	Neurons
chr4-52438191-52439758...70070	8.3967	1.3765	0.265434	5.18586	2.15015929337119e-07	4.38544385935918e-07	chr4-52438191-52439758	Neurons
chr4-52451719-52452429...70071	0.572828	1.46044	0.254804	5.73163	9.94713208633843e-09	2.29633693437284e-08	chr4-52451719-52452429	Neurons
chr4-52457124-52457629...70072	0.526834	1.08612	0.255555	4.25002	2.13748633020611e-05	3.58330365460537e-05	chr4-52457124-52457629	Neurons
chr4-52465128-52465541...70073	0.494112	1.36401	0.25866	5.27336	1.33946356509177e-07	2.78426830120882e-07	chr4-52465128-52465541	Neurons
chr4-52473039-52473656...70074	0.5459	1.52412	0.253739	6.00665	1.89397154337978e-09	4.65599230194035e-09	chr4-52473039-52473656	Neurons
chr4-52486971-52487398...70075	0.540549	1.90175	0.253376	7.50563	6.11344628775809e-14	2.18201214701704e-13	chr4-52486971-52487398	Neurons
chr4-52517337-52517701...70077	0.30038	0.833366	0.269489	3.09239	0.00198551	0.00270385	chr4-52517337-52517701	Neurons
chr4-52592760-52594649...70079	1.72686	1.86836	0.189543	9.85716	6.3830203431191e-23	4.44098324648343e-22	chr4-52592760-52594649	Neurons
chr4-52598276-52598646...70080	0.407929	0.753371	0.261898	2.87658	0.00402005	0.00529565	chr4-52598276-52598646	Neurons
chr4-52635970-52636277...70081	0.501147	1.78028	0.255499	6.96785	3.21826351829459e-12	9.97708552551326e-12	chr4-52635970-52636277	Neurons
chr4-52647676-52648529...70083	1.21627	2.23776	0.231519	9.66554	4.22386109638203e-22	2.77374339154312e-21	chr4-52647676-52648529	Neurons
chr4-52654883-52655351...70084	0.49133	2.08143	0.252732	8.23572	1.78476835818716e-16	7.75295526938634e-16	chr4-52654883-52655351	Neurons
chr4-52655743-52656741...70085	1.41166	2.55278	0.225085	11.3414	8.17929782440713e-30	9.01393239482684e-29	chr4-52655743-52656741	Neurons
chr4-52696906-52697119...70086	0.216065	0.711166	0.279683	2.54276	0.0109981	0.0138171	chr4-52696906-52697119	Neurons
chr4-52709246-52710219...70087	0.82793	1.83638	0.244652	7.50609	6.09202292169196e-14	2.17458891360221e-13	chr4-52709246-52710219	Neurons
chr4-52716019-52717169...70088	2.02537	2.80476	0.203463	13.7851	3.13432648283439e-43	7.77110849248353e-42	chr4-52716019-52717169	Neurons
chr4-52718881-52719459...70089	0.826073	1.78019	0.24549	7.25157	4.11972531609649e-13	1.37476016127331e-12	chr4-52718881-52719459	Neurons
chr4-52726257-52727083...70090	1.29082	1.27703	0.201724	6.3306	2.44208719739765e-10	6.48143747154743e-10	chr4-52726257-52727083	Neurons
chr4-52732763-52733885...70091	1.93622	2.56853	0.200159	12.8325	1.07855868335098e-37	1.92866776693906e-36	chr4-52732763-52733885	Neurons
chr4-52734135-52734385...70092	0.394473	0.705162	0.269976	2.61195	0.00900286	0.0114203	chr4-52734135-52734385	Neurons
chr4-52739679-52740416...70093	0.898821	1.79886	0.244205	7.3662	1.75554502267899e-13	6.03293185834087e-13	chr4-52739679-52740416	Neurons
chr4-52748418-52748645...70094	0.167146	1.00811	0.293199	3.4383	0.000585376	0.000844272	chr4-52748418-52748645	Neurons
chr4-52805500-52805779...70096	0.161232	1.07415	0.289775	3.70684	0.000209862	0.000317	chr4-52805500-52805779	Neurons
chr4-52811847-52812296...70097	0.35807	0.900522	0.267947	3.36082	0.000777108	0.00110596	chr4-52811847-52812296	Neurons
chr4-52816657-52817242...70098	0.411361	1.91513	0.258813	7.39965	1.36542438341605e-13	4.73528177575865e-13	chr4-52816657-52817242	Neurons
chr4-52824126-52824310...70099	0.19547	0.885361	0.286064	3.09498	0.00196829	0.00268152	chr4-52824126-52824310	Neurons
chr4-52848943-52849347...70100	0.276264	1.42719	0.272187	5.24342	1.57629097758458e-07	3.25389949979993e-07	chr4-52848943-52849347	Neurons
chr4-52958559-52959053...70102	0.75737	2.05121	0.248387	8.25813	1.479762153766e-16	6.46968807540883e-16	chr4-52958559-52959053	Neurons
chr4-52965130-52966635...70103	1.40874	2.9209	0.23593	12.3803	3.3391957005907e-35	5.13419179178664e-34	chr4-52965130-52966635	Neurons
chr4-52968175-52968460...70104	0.217939	0.642455	0.304323	2.11109	0.0347643	0.0413157	chr4-52968175-52968460	Neurons
chr4-52974707-52975172...70105	0.506089	1.3016	0.26722	4.87088	1.11099848642808e-06	2.11623556981777e-06	chr4-52974707-52975172	Neurons
chr4-52985232-52985781...70106	0.818792	1.46448	0.244874	5.98052	2.22420927860623e-09	5.43355126892755e-09	chr4-52985232-52985781	Neurons
chr4-52989165-52989537...70108	0.478421	0.658586	0.262447	2.5094	0.0120936	0.0151244	chr4-52989165-52989537	Neurons
chr4-53011550-53012888...70109	14.8981	1.23599	0.372056	3.32206	0.000893556	0.0012634	chr4-53011550-53012888	Neurons
chr4-53018168-53018595...70110	0.908754	1.8263	0.245169	7.44914	9.3949082971215e-14	3.30131370891126e-13	chr4-53018168-53018595	Neurons
chr4-53023050-53024084...70111	1.41263	1.94195	0.205108	9.46794	2.85421681916004e-21	1.76866388879678e-20	chr4-53023050-53024084	Neurons
chr4-53028300-53029096...70112	1.08842	1.83678	0.229305	8.01018	1.14537303484993e-15	4.68130505581459e-15	chr4-53028300-53029096	Neurons
chr4-53030534-53030705...70113	0.441102	0.932069	0.272695	3.41799	0.000630856	0.000906566	chr4-53030534-53030705	Neurons
chr4-53032950-53034057...70114	1.41373	2.15754	0.218483	9.87508	5.33925634634519e-23	3.73537882968438e-22	chr4-53032950-53034057	Neurons
chr4-53035337-53035609...70115	0.472466	0.978601	0.260189	3.76112	0.000169153	0.000258015	chr4-53035337-53035609	Neurons
chr4-53041399-53041556...70116	0.206164	0.633146	0.284561	2.22499	0.0260817	0.031429	chr4-53041399-53041556	Neurons
chr4-53045694-53046114...70117	0.587112	1.38586	0.253639	5.4639	4.65786304299027e-08	1.0111653420697e-07	chr4-53045694-53046114	Neurons
chr4-53046375-53047388...70118	1.37113	1.56611	0.207897	7.53308	4.95568912242384e-14	1.78271177222775e-13	chr4-53046375-53047388	Neurons
chr4-53047935-53049075...70119	1.44618	1.04072	0.19431	5.356	8.50859021564453e-08	1.80209239417504e-07	chr4-53047935-53049075	Neurons
chr4-53050641-53051967...70120	1.5606	1.0453	0.410464	2.54662	0.0108772	0.0136721	chr4-53050641-53051967	Neurons
chr4-53059344-53061101...70121	1.48256	0.905419	0.194383	4.6579	3.19445561215014e-06	5.81590428545926e-06	chr4-53059344-53061101	Neurons
chr4-53062030-53062791...70123	0.89429	0.58078	0.237232	2.44815	0.0143592	0.0178138	chr4-53062030-53062791	Neurons
chr4-53069800-53070134...70125	0.47098	1.26614	0.258326	4.90133	9.51903139036797e-07	1.82490764790939e-06	chr4-53069800-53070134	Neurons
chr4-53072612-53073433...70126	1.68326	0.974586	0.179701	5.42338	5.848275618026e-08	1.25782838325807e-07	chr4-53072612-53073433	Neurons
chr4-53078878-53079950...70127	3.56975	2.0153	0.135177	14.9086	2.89884635373873e-50	1.06936473890058e-48	chr4-53078878-53079950	Neurons
chr4-53080270-53080898...70128	1.57095	1.37673	0.189325	7.27178	3.54768756762512e-13	1.18988375719575e-12	chr4-53080270-53080898	Neurons
chr4-53082188-53083099...70129	5.19722	-1.43969	0.630689	-2.28274	0.022446	0.0272515	chr4-53082188-53083099	Neurons
chr4-53088738-53090136...70130	2.49259	1.80742	0.154747	11.6799	1.61545612124213e-31	1.98091010778133e-30	chr4-53088738-53090136	Neurons
chr4-53091100-53091543...70131	0.96338	1.83843	0.239864	7.66448	1.79554266211049e-14	6.68223448699173e-14	chr4-53091100-53091543	Neurons
chr4-53101071-53101557...70132	1.06633	0.734228	0.221624	3.31295	0.00092318	0.00130336	chr4-53101071-53101557	Neurons
chr4-53106840-53107277...70133	1.24229	1.10102	0.202273	5.44325	5.23173072981054e-08	1.13043656263157e-07	chr4-53106840-53107277	Neurons
chr4-53108988-53110658...70134	5.00426	1.55437	0.117398	13.2402	5.1419610022995e-40	1.05105766633706e-38	chr4-53108988-53110658	Neurons
chr4-53115464-53115736...70135	0.882476	1.14026	0.23991	4.75286	2.00563722310002e-06	3.724643840741e-06	chr4-53115464-53115736	Neurons
chr4-53115945-53116851...70136	2.65679	1.10777	0.150323	7.36928	1.71553640174972e-13	5.8999122239839e-13	chr4-53115945-53116851	Neurons
chr4-53117124-53117311...70137	0.533555	1.48183	0.25608	5.78659	7.1828651386315e-09	1.67832386637129e-08	chr4-53117124-53117311	Neurons
chr4-53121487-53122602...70138	3.36829	1.24197	0.143974	8.62638	6.33230306498646e-18	3.06725462444399e-17	chr4-53121487-53122602	Neurons
chr4-53124279-53124464...70139	0.620303	1.3308	0.255112	5.21655	1.82287194442697e-07	3.74134287459415e-07	chr4-53124279-53124464	Neurons
chr4-53127709-53128321...70140	1.12234	1.00848	0.219559	4.59319	4.36514775141155e-06	7.84385216587221e-06	chr4-53127709-53128321	Neurons
chr4-53130592-53130752...70141	0.442868	0.587218	0.264783	2.21774	0.0265728	0.0319919	chr4-53130592-53130752	Neurons
chr4-53134610-53135829...70142	1.64038	1.36223	0.189032	7.20635	5.74728770231359e-13	1.8960869497764e-12	chr4-53134610-53135829	Neurons
chr4-53143540-53145006...70143	2.85625	1.34715	0.146672	9.18477	4.1240338032188e-20	2.34752866510174e-19	chr4-53143540-53145006	Neurons
chr4-53146962-53147529...70144	1.3623	0.92024	0.198153	4.64408	3.41596051002862e-06	6.20233188603024e-06	chr4-53146962-53147529	Neurons
chr4-53150538-53150983...70145	1.09349	2.0702	0.242471	8.53791	1.36666748628563e-17	6.45846190398672e-17	chr4-53150538-53150983	Neurons
chr4-53151721-53152822...70146	2.93652	2.35495	0.155587	15.136	9.38065508756486e-52	3.7504525320645e-50	chr4-53151721-53152822	Neurons
chr4-53153714-53153923...70147	0.832178	1.64629	0.246274	6.68482	2.31213761152882e-11	6.67873330511467e-11	chr4-53153714-53153923	Neurons
chr4-53158552-53160420...70148	13.2452	0.932994	0.309779	3.0118	0.00259704	0.00349276	chr4-53158552-53160420	Neurons
chr4-53169246-53169482...70150	0.254204	0.646853	0.312154	2.07222	0.0382447	0.045253	chr4-53169246-53169482	Neurons
chr4-53174904-53175197...70151	0.38832	1.24213	0.265026	4.68684	2.7745477848269e-06	5.08212688334801e-06	chr4-53174904-53175197	Neurons
chr4-53175465-53175849...70152	0.697777	1.32618	0.250643	5.29111	1.21577390649835e-07	2.53695114608244e-07	chr4-53175465-53175849	Neurons
chr4-53178387-53179835...70153	2.05901	2.12138	0.176408	12.0254	2.61395136643499e-33	3.57383139750029e-32	chr4-53178387-53179835	Neurons
chr4-53180103-53180857...70154	1.27959	1.76732	0.22024	8.02451	1.01933226501201e-15	4.18227034502999e-15	chr4-53180103-53180857	Neurons
chr4-53181449-53182050...70155	1.51286	2.89415	0.23006	12.58	2.72084982012473e-36	4.46558103390118e-35	chr4-53181449-53182050	Neurons
chr4-53183756-53183943...70156	0.518831	2.8424	0.251012	11.3238	1.000747870407e-29	1.09615042261368e-28	chr4-53183756-53183943	Neurons
chr4-53186048-53187551...70157	4.06802	2.99972	0.147336	20.3596	3.81369186987971e-92	1.37666358803274e-89	chr4-53186048-53187551	Neurons
chr4-53195847-53198107...70158	8.78129	2.20333	0.259939	8.47633	2.32417891333079e-17	1.07957486171484e-16	chr4-53195847-53198107	Neurons
chr4-53201887-53202079...70159	0.49597	1.45117	0.255386	5.68225	1.32937130770952e-08	3.03408550386172e-08	chr4-53201887-53202079	Neurons
chr4-53203183-53204976...70160	2.2305	1.45981	0.495106	2.94849	0.00319335	0.00425225	chr4-53203183-53204976	Neurons
chr4-53212044-53213410...70161	1.79528	2.02065	0.186507	10.8341	2.37213276650804e-27	2.22897294803271e-26	chr4-53212044-53213410	Neurons
chr4-53217270-53219392...70162	8.75996	1.01468	0.311053	3.26208	0.00110599	0.00154838	chr4-53217270-53219392	Neurons
chr4-53227461-53229025...70163	2.61007	0.337852	0.147062	2.29734	0.0215993	0.0262737	chr4-53227461-53229025	Neurons
chr4-53238110-53239290...70164	1.93733	0.774954	0.165858	4.67239	2.97715973799634e-06	5.43714852768573e-06	chr4-53238110-53239290	Neurons
chr4-53239648-53240746...70165	1.1135	2.56653	0.241443	10.6299	2.16240142546126e-26	1.90702381572697e-25	chr4-53239648-53240746	Neurons
chr4-53245737-53247020...70166	2.2046	0.622267	0.157196	3.95855	7.54049459599904e-05	0.000119367	chr4-53245737-53247020	Neurons
chr4-53247333-53247641...70167	0.499056	0.533952	0.260174	2.05229	0.0401415	0.0473856	chr4-53247333-53247641	Neurons
chr4-53248965-53249595...70168	0.649968	1.48848	0.250166	5.94998	2.68171697486054e-09	6.50610677363066e-09	chr4-53248965-53249595	Neurons
chr4-53252443-53252712...70169	0.57085	0.942637	0.256649	3.67286	0.000239851	0.000360137	chr4-53252443-53252712	Neurons
chr4-53253379-53254403...70170	1.32615	0.941817	0.200987	4.68596	2.78656046061525e-06	5.1033538776533e-06	chr4-53253379-53254403	Neurons
chr4-53263472-53265629...70171	5.7166	1.44386	0.298817	4.83193	1.35213483215582e-06	2.5542467773466e-06	chr4-53263472-53265629	Neurons
chr4-53269412-53271429...70172	2.8234	1.2571	0.144489	8.70028	3.31066365365683e-18	1.63774395887416e-17	chr4-53269412-53271429	Neurons
chr4-53275562-53275747...70173	0.195757	1.04411	0.281282	3.71196	0.000205658	0.000310949	chr4-53275562-53275747	Neurons
chr4-53277698-53278639...70174	1.1912	3.04618	0.246346	12.3655	4.01901773898983e-35	6.14864331404365e-34	chr4-53277698-53278639	Neurons
chr4-53282597-53282869...70175	0.421401	0.898745	0.264588	3.39677	0.000681855	0.000976407	chr4-53282597-53282869	Neurons
chr4-53296869-53298751...70176	1.82912	1.87504	0.185789	10.0923	5.97572003480772e-24	4.4667187092757e-23	chr4-53296869-53298751	Neurons
chr4-53303649-53304659...70177	1.61743	1.4557	0.18679	7.79324	6.53106872249489e-15	2.51531699175578e-14	chr4-53303649-53304659	Neurons
chr4-53314329-53314743...70178	0.58299	0.677535	0.261925	2.58675	0.00968856	0.0122466	chr4-53314329-53314743	Neurons
chr4-53323015-53323460...70182	0.686117	0.739553	0.251273	2.94323	0.0032481	0.00432145	chr4-53323015-53323460	Neurons
chr4-53326805-53328378...70183	2.90294	2.02379	0.148354	13.6416	2.26561030100135e-42	5.34821081832924e-41	chr4-53326805-53328378	Neurons
chr4-53340139-53340616...70186	0.859301	0.852476	0.242168	3.52018	0.00043125	0.000630736	chr4-53340139-53340616	Neurons
chr4-53344492-53345257...70187	1.16533	1.87858	0.227357	8.2627	1.42410066304904e-16	6.23503994535478e-16	chr4-53344492-53345257	Neurons
chr4-53354345-53354528...70188	0.368479	1.26463	0.262947	4.80946	1.51337575168223e-06	2.8447853714142e-06	chr4-53354345-53354528	Neurons
chr4-53354750-53356803...70189	4.20072	2.3118	0.131247	17.6141	1.92024819915446e-69	1.97171311890148e-67	chr4-53354750-53356803	Neurons
chr4-53369967-53370421...70191	0.485998	0.719687	0.262336	2.74337	0.00608112	0.00785665	chr4-53369967-53370421	Neurons
chr4-53373951-53374356...70192	0.306572	1.56076	0.267264	5.83978	5.22709568613935e-09	1.23646615406357e-08	chr4-53373951-53374356	Neurons
chr4-53376527-53377379...70193	0.881404	1.30989	0.236309	5.5431	2.97159141871681e-08	6.57069375953358e-08	chr4-53376527-53377379	Neurons
chr4-53382104-53382954...70194	2.13967	2.93422	0.20089	14.6061	2.5668850816746e-48	8.52185697599042e-47	chr4-53382104-53382954	Neurons
chr4-53384473-53386696...70195	4.94666	1.56791	0.297799	5.26499	1.40198180973551e-07	2.90856138602195e-07	chr4-53384473-53386696	Neurons
chr4-53396606-53398459...70196	2.83581	1.98296	0.148943	13.3135	1.93196197831676e-40	4.05067467268586e-39	chr4-53396606-53398459	Neurons
chr4-53399418-53400492...70197	2.43781	2.89536	0.181981	15.9102	5.38129374705971e-57	2.85453919105683e-55	chr4-53399418-53400492	Neurons
chr4-53404798-53406560...70198	2.29208	1.32486	0.158656	8.35057	6.79337922625235e-17	3.04727910315313e-16	chr4-53404798-53406560	Neurons
chr4-53409667-53409967...70199	0.395089	1.08871	0.264933	4.10937	3.9673907038051e-05	6.46662865435066e-05	chr4-53409667-53409967	Neurons
chr4-53411984-53412946...70200	1.09688	1.21504	0.226972	5.35326	8.63824406229568e-08	1.82851946942389e-07	chr4-53411984-53412946	Neurons
chr4-53416418-53417592...70201	2.78559	0.493053	0.142182	3.46777	0.0005248	0.000760697	chr4-53416418-53417592	Neurons
chr4-53419021-53419890...70202	0.947037	0.801307	0.229532	3.49105	0.000481131	0.000700247	chr4-53419021-53419890	Neurons
chr4-53430201-53432148...70204	2.04136	1.36844	0.163856	8.35149	6.74091755430964e-17	3.02470031979632e-16	chr4-53430201-53432148	Neurons
chr4-53439762-53441504...70205	19.6969	1.09578	0.351158	3.12047	0.00180563	0.0024696	chr4-53439762-53441504	Neurons
chr4-53446073-53446853...70206	2.82821	3.23892	0.186322	17.3835	1.10084913972028e-67	1.02783906446633e-65	chr4-53446073-53446853	Neurons
chr4-53449453-53449731...70207	0.801278	2.33537	0.248326	9.40445	5.23052008519646e-21	3.17923993113974e-20	chr4-53449453-53449731	Neurons
chr4-53450570-53451295...70208	1.85638	3.16927	0.222363	14.2527	4.31393475890889e-46	1.25933014416655e-44	chr4-53450570-53451295	Neurons
chr4-53451471-53452301...70209	1.99496	1.75757	0.176772	9.94254	2.71813792304599e-23	1.94102472822183e-22	chr4-53451471-53452301	Neurons
chr4-53459635-53460158...70210	0.942219	1.67663	0.243135	6.89587	5.35370406911789e-12	1.62930376787545e-11	chr4-53459635-53460158	Neurons
chr4-53460639-53461208...70211	0.841693	1.82346	0.245947	7.41405	1.22502338282161e-13	4.26358487926665e-13	chr4-53460639-53461208	Neurons
chr4-53462498-53463291...70212	2.50879	2.43303	0.170013	14.3109	1.87193061724828e-46	5.57427453234611e-45	chr4-53462498-53463291	Neurons
chr4-53466055-53467828...70213	2.8649	2.85795	0.172933	16.5264	2.36998510615878e-61	1.58118070494438e-59	chr4-53466055-53467828	Neurons
chr4-53473647-53475768...70214	3.09281	1.78719	0.14416	12.3972	2.7048665605546e-35	4.18540187179972e-34	chr4-53473647-53475768	Neurons
chr4-53478435-53478951...70215	2.17084	-0.832226	0.359328	-2.31606	0.020555	0.0250648	chr4-53478435-53478951	Neurons
chr4-53479026-53479432...70216	0.839918	0.820838	0.24529	3.34639	0.000818703	0.00116241	chr4-53479026-53479432	Neurons
chr4-53482114-53482527...70217	0.668169	1.09931	0.252084	4.3609	1.29526501790103e-05	2.21966703876184e-05	chr4-53482114-53482527	Neurons
chr4-53486150-53486519...70218	0.60497	1.13815	0.255852	4.44849	8.64779134818052e-06	1.5081891138341e-05	chr4-53486150-53486519	Neurons
chr4-53487803-53488177...70219	0.752885	1.2807	0.249975	5.12333	3.00192877616645e-07	6.03771454464154e-07	chr4-53487803-53488177	Neurons
chr4-53488961-53489260...70220	0.390157	1.85434	0.274075	6.76582	1.32557286323044e-11	3.90757390040753e-11	chr4-53488961-53489260	Neurons
chr4-53489707-53490228...70221	0.866042	1.20161	0.246729	4.87015	1.1151373763354e-06	2.12366696808029e-06	chr4-53489707-53490228	Neurons
chr4-53490406-53491976...70222	2.02589	1.66673	0.173089	9.62932	6.01264250575741e-22	3.90819680906227e-21	chr4-53490406-53491976	Neurons
chr4-53497388-53497613...70223	0.400586	1.18799	0.261156	4.54898	5.39065718297424e-06	9.59560341425806e-06	chr4-53497388-53497613	Neurons
chr4-53498358-53498816...70224	0.535441	1.96877	0.253778	7.75783	8.63920174539849e-15	3.29470825693733e-14	chr4-53498358-53498816	Neurons
chr4-53499403-53499702...70225	0.344974	1.77648	0.263123	6.75153	1.4629350058979e-11	4.29727632325176e-11	chr4-53499403-53499702	Neurons
chr4-53500519-53501511...70226	1.47042	1.8848	0.204787	9.20372	3.4577444562067e-20	1.97967002911341e-19	chr4-53500519-53501511	Neurons
chr4-53502423-53503009...70227	0.691202	1.57177	0.250438	6.2761	3.47177253252038e-10	9.09488802727378e-10	chr4-53502423-53503009	Neurons
chr4-53511658-53513855...70228	6.12235	2.41925	0.111836	21.6321	8.95431818148469e-104	6.57846011019033e-101	chr4-53511658-53513855	Neurons
chr4-53515851-53516450...70229	2.17358	1.3619	0.164454	8.28131	1.21829348456764e-16	5.36006316963027e-16	chr4-53515851-53516450	Neurons
chr4-53520848-53521694...70230	1.95409	2.62472	0.200164	13.1129	2.77851757221308e-39	5.45505216773072e-38	chr4-53520848-53521694	Neurons
chr4-53525428-53527006...70231	2.0674	2.74807	0.194557	14.1248	2.67275072778023e-45	7.47131227690827e-44	chr4-53525428-53527006	Neurons
chr4-53531758-53532124...70232	0.519249	1.01493	0.257438	3.94244	8.06573624487879e-05	0.000127296	chr4-53531758-53532124	Neurons
chr4-53533946-53534284...70233	0.317986	1.65983	0.258923	6.4105	1.45039323908869e-10	3.92294701147124e-10	chr4-53533946-53534284	Neurons
chr4-53535901-53536322...70234	0.613184	2.1073	0.250965	8.39678	4.58886665497208e-17	2.08427981734266e-16	chr4-53535901-53536322	Neurons
chr4-53537980-53538188...70235	0.318338	1.57597	0.268107	5.87814	4.14900847357582e-09	9.90186698719326e-09	chr4-53537980-53538188	Neurons
chr4-53538739-53540114...70236	2.36497	2.29498	0.172634	13.2938	2.51324493716704e-40	5.23123007941096e-39	chr4-53538739-53540114	Neurons
chr4-53542111-53542417...70237	0.524539	2.1345	0.25528	8.36141	6.19732045010915e-17	2.7881394148641e-16	chr4-53542111-53542417	Neurons
chr4-53547920-53548209...70238	0.509015	1.62584	0.256881	6.32918	2.46473798021025e-10	6.53928028456980e-10	chr4-53547920-53548209	Neurons
chr4-53548728-53548889...70239	0.374688	1.18279	0.267231	4.42611	9.59460728430862e-06	1.66576872353233e-05	chr4-53548728-53548889	Neurons
chr4-53549477-53550045...70240	0.943158	1.69455	0.239491	7.07561	1.48788748947934e-12	4.74381797126036e-12	chr4-53549477-53550045	Neurons
chr4-53550445-53550692...70241	0.579472	1.78721	0.251624	7.1027	1.22338576021214e-12	3.92880630021891e-12	chr4-53550445-53550692	Neurons
chr4-53552362-53552593...70242	0.498043	1.50187	0.256622	5.85246	4.84342887539155e-09	1.14929760616744e-08	chr4-53552362-53552593	Neurons
chr4-53554064-53555009...70243	1.38587	2.52691	0.227642	11.1003	1.24973706349073e-28	1.27611405880467e-27	chr4-53554064-53555009	Neurons
chr4-53556739-53556927...70244	0.346799	1.9625	0.258967	7.57817	3.5045471794706e-14	1.27519826984145e-13	chr4-53556739-53556927	Neurons
chr4-53558297-53558873...70245	0.643793	2.41081	0.249599	9.65874	4.51390623664688e-22	2.95899445149474e-21	chr4-53558297-53558873	Neurons
chr4-53560829-53561497...70246	0.693367	2.61696	0.252778	10.3528	4.06415209476885e-25	3.29555813283167e-24	chr4-53560829-53561497	Neurons
chr4-53563004-53563392...70247	0.555677	1.5529	0.25323	6.13238	8.65722583964447e-10	2.19198209956369e-09	chr4-53563004-53563392	Neurons
chr4-53568849-53569416...70248	0.689398	1.91038	0.251009	7.61082	2.72356727950801e-14	1.00006115857562e-13	chr4-53568849-53569416	Neurons
chr4-53570884-53571076...70249	0.263245	1.93626	0.264499	7.32047	2.4709731992889e-13	8.39189186687624e-13	chr4-53570884-53571076	Neurons
chr4-53572105-53572878...70250	0.895075	2.29352	0.244377	9.38515	6.28251115911147e-21	3.79573991806327e-20	chr4-53572105-53572878	Neurons
chr4-53573082-53574710...70251	2.52434	2.51174	0.16907	14.8562	6.3429684255501e-50	2.29683267982875e-48	chr4-53573082-53574710	Neurons
chr4-53579346-53579707...70252	0.493192	1.61403	0.25643	6.29421	3.08969665133672e-10	8.1294969294913e-10	chr4-53579346-53579707	Neurons
chr4-53580490-53581059...70253	0.688413	1.30541	0.248942	5.24382	1.57286285807363e-07	3.24718701690983e-07	chr4-53580490-53581059	Neurons
chr4-53581877-53582853...70254	0.864404	1.75969	0.242527	7.25565	3.99737099099641e-13	1.33542537700002e-12	chr4-53581877-53582853	Neurons
chr4-53591227-53591860...70255	1.13141	2.1056	0.234322	8.98594	2.56529940452037e-19	1.37879611419282e-18	chr4-53591227-53591860	Neurons
chr4-53594155-53594520...70257	1.51596	1.43539	0.197629	7.26304	3.78499125863565e-13	1.2666783533014e-12	chr4-53594155-53594520	Neurons
chr4-53595486-53595778...70258	0.741118	1.29176	0.251321	5.13989	2.74902369086039e-07	5.54991675700795e-07	chr4-53595486-53595778	Neurons
chr4-53596201-53597147...70259	1.65693	1.91043	0.195772	9.75843	1.69756752541676e-22	1.14466758060533e-21	chr4-53596201-53597147	Neurons
chr4-53598531-53598881...70260	0.747834	2.40253	0.248442	9.67039	4.02824253473262e-22	2.64934022160453e-21	chr4-53598531-53598881	Neurons
chr4-53600451-53601015...70261	0.884597	1.98855	0.243519	8.1659	3.19040068598796e-16	1.3605904482987e-15	chr4-53600451-53601015	Neurons
chr4-53603912-53604236...70262	0.343214	0.710383	0.268347	2.64726	0.00811476	0.0103443	chr4-53603912-53604236	Neurons
chr4-53614553-53615398...70263	1.30626	1.39644	0.206688	6.75627	1.41588474822283e-11	4.16371970915519e-11	chr4-53614553-53615398	Neurons
chr4-53619991-53620664...70264	0.746027	2.39571	0.246553	9.71681	2.55671354162688e-22	1.70318230861289e-21	chr4-53619991-53620664	Neurons
chr4-53621463-53622081...70265	1.01367	2.25157	0.240662	9.35572	8.30320160693937e-21	4.97138946993076e-20	chr4-53621463-53622081	Neurons
chr4-53624442-53625316...70266	1.45436	1.50487	0.194266	7.74643	9.45132309425377e-15	3.5934776620124e-14	chr4-53624442-53625316	Neurons
chr4-53630561-53632159...70267	7.4034	2.22459	0.356408	6.24169	4.32855988611579e-10	1.12491804910674e-09	chr4-53630561-53632159	Neurons
chr4-53636673-53637783...70268	1.6166	1.39278	0.189717	7.34138	2.11408430569374e-13	7.21765955131083e-13	chr4-53636673-53637783	Neurons
chr4-53638878-53639164...70269	0.510542	1.09938	0.258031	4.26066	2.03825824260826e-05	3.42434868740634e-05	chr4-53638878-53639164	Neurons
chr4-53642298-53642974...70270	0.733534	1.83849	0.248903	7.38638	1.508831131394e-13	5.21337819736857e-13	chr4-53642298-53642974	Neurons
chr4-53644510-53644855...70271	0.342777	1.76175	0.258272	6.82128	9.02359241058921e-12	2.69671201744556e-11	chr4-53644510-53644855	Neurons
chr4-53645095-53645888...70272	0.764222	2.1764	0.2475	8.79353	1.44933107886246e-18	7.37026677532345e-18	chr4-53645095-53645888	Neurons
chr4-53648197-53648370...70273	0.398594	0.588408	0.273321	2.15281	0.0313335	0.0374246	chr4-53648197-53648370	Neurons
chr4-53652317-53653102...70274	0.709396	1.53924	0.248	6.20661	5.4141364246476e-10	1.39555655890027e-09	chr4-53652317-53653102	Neurons
chr4-53653357-53653657...70275	0.370649	1.31728	0.260074	5.06499	4.08415341677165e-07	8.10812460001272e-07	chr4-53653357-53653657	Neurons
chr4-53656189-53657020...70277	1.01848	1.17362	0.233444	5.02742	4.97129385833755e-07	9.78848974224302e-07	chr4-53656189-53657020	Neurons
chr4-53660717-53660948...70278	0.319543	0.729541	0.277691	2.62717	0.00860983	0.0109456	chr4-53660717-53660948	Neurons
chr4-53661539-53661776...70279	0.29706	0.896902	0.27142	3.30449	0.000951503	0.00134138	chr4-53661539-53661776	Neurons
chr4-53662305-53663544...70280	0.96065	1.67025	0.238981	6.98903	2.76786927169638e-12	8.62591265216374e-12	chr4-53662305-53663544	Neurons
chr4-53675992-53676974...70281	0.696606	1.69458	0.251586	6.73559	1.63271205918965e-11	4.77706451945483e-11	chr4-53675992-53676974	Neurons
chr4-53677150-53678303...70282	1.05455	0.830278	0.222225	3.7362	0.000186823	0.000283691	chr4-53677150-53678303	Neurons
chr4-53682194-53683229...70283	1.05704	1.09986	0.22691	4.84712	1.25267961068767e-06	2.37453445106362e-06	chr4-53682194-53683229	Neurons
chr4-53683469-53683739...70284	0.275499	0.874394	0.279894	3.12402	0.00178396	0.00244117	chr4-53683469-53683739	Neurons
chr4-53688535-53689190...70285	0.654023	1.32734	0.252903	5.24842	1.53412194522454e-07	3.17088747828859e-07	chr4-53688535-53689190	Neurons
chr4-53690654-53691143...70286	0.713463	1.21381	0.249355	4.8678	1.12847501950644e-06	2.1480999086447e-06	chr4-53690654-53691143	Neurons
chr4-53692313-53692559...70287	0.313272	1.19708	0.265041	4.5166	6.2841693300288e-06	1.11092607254404e-05	chr4-53692313-53692559	Neurons
chr4-53695152-53696299...70288	1.25736	3.19145	0.24192	13.1922	9.73413850268028e-40	1.95965752801064e-38	chr4-53695152-53696299	Neurons
chr4-53698522-53698864...70289	0.544989	1.60487	0.252833	6.34754	2.18788096945889e-10	5.82840852830264e-10	chr4-53698522-53698864	Neurons
chr4-53701133-53701832...70290	0.818093	2.00547	0.245174	8.17979	2.84349358387201e-16	1.21717501908094e-15	chr4-53701133-53701832	Neurons
chr4-53703335-53704195...70291	0.986167	2.61118	0.243482	10.7243	7.8277536660088e-27	7.11812254727927e-26	chr4-53703335-53704195	Neurons
chr4-53710481-53711010...70292	0.846688	2.53102	0.246841	10.2537	1.13950856012565e-24	8.95360032522318e-24	chr4-53710481-53711010	Neurons
chr4-53713725-53715088...70293	7.28166	1.68205	0.270879	6.20959	5.312215326586e-10	1.37032352385004e-09	chr4-53713725-53715088	Neurons
chr4-53722479-53722786...70294	0.577645	0.654575	0.260396	2.51377	0.011945	0.014948	chr4-53722479-53722786	Neurons
chr4-53733174-53735085...70295	2.97245	2.77888	0.16241	17.1102	1.24524222578751e-65	1.04539220537149e-63	chr4-53733174-53735085	Neurons
chr4-53737972-53738150...70296	0.571992	1.62271	0.253419	6.40328	1.52071093714921e-10	4.10568733265458e-10	chr4-53737972-53738150	Neurons
chr4-53738745-53739670...70297	1.79525	1.82525	0.186878	9.76708	1.55873446663197e-22	1.05345851102907e-21	chr4-53738745-53739670	Neurons
chr4-53746214-53746768...70298	0.771217	3.03573	0.249393	12.1725	4.35566402773418e-34	6.25746070734882e-33	chr4-53746214-53746768	Neurons
chr4-53749737-53750972...70299	1.35944	1.82612	0.214054	8.53109	1.44969087032463e-17	6.83738417943292e-17	chr4-53749737-53750972	Neurons
chr4-53755247-53755715...70300	0.681943	2.24158	0.249938	8.96856	3.00417042763456e-19	1.60637658391656e-18	chr4-53755247-53755715	Neurons
chr4-53757549-53757852...70301	0.481712	1.70259	0.257336	6.61623	3.68479373292713e-11	1.0470453416988e-10	chr4-53757549-53757852	Neurons
chr4-53758227-53759261...70302	1.18863	2.61988	0.239715	10.9291	8.36527318567027e-28	8.09620924527952e-27	chr4-53758227-53759261	Neurons
chr4-53759758-53760197...70303	0.899373	2.78849	0.245873	11.3412	8.20295663325687e-30	9.03905054064421e-29	chr4-53759758-53760197	Neurons
chr4-53762470-53762655...70304	0.291019	1.24596	0.270902	4.59929	4.2392823699656e-06	7.62740354272143e-06	chr4-53762470-53762655	Neurons
chr4-53768269-53768476...70305	0.353944	0.918314	0.265599	3.45752	0.00054517	0.000788894	chr4-53768269-53768476	Neurons
chr4-53771012-53772501...70306	1.65341	1.30829	0.184659	7.08491	1.39133412226994e-12	4.44694085899409e-12	chr4-53771012-53772501	Neurons
chr4-53773917-53774621...70307	0.896359	1.50339	0.239817	6.26892	3.63568140645784e-10	9.50883375895393e-10	chr4-53773917-53774621	Neurons
chr4-53778978-53780562...70308	2.21857	1.39693	0.159268	8.77092	1.77214507752867e-18	8.95468738829894e-18	chr4-53778978-53780562	Neurons
chr4-53797030-53797672...70309	0.821572	0.643939	0.241308	2.66854	0.00761823	0.00973816	chr4-53797030-53797672	Neurons
chr4-53799656-53799981...70310	0.268009	1.08297	0.283822	3.81566	0.000135821	0.000209297	chr4-53799656-53799981	Neurons
chr4-53825627-53826930...70312	4.87558	1.15468	0.113048	10.214	1.7160447805187e-24	1.33261083547753e-23	chr4-53825627-53826930	Neurons
chr4-53836771-53837927...70313	1.12082	1.54782	0.229192	6.75335	1.44469539762653e-11	4.24529246420147e-11	chr4-53836771-53837927	Neurons
chr4-53839567-53840913...70314	1.53836	2.0868	0.206835	10.0892	6.16704236561313e-24	4.60543816870738e-23	chr4-53839567-53840913	Neurons
chr4-53843476-53844312...70315	1.22926	1.70996	0.22083	7.74333	9.68461938043403e-15	3.67922900046741e-14	chr4-53843476-53844312	Neurons
chr4-53844978-53845831...70316	1.39685	1.17654	0.199416	5.89994	3.63635883525009e-09	8.71975534271188e-09	chr4-53844978-53845831	Neurons
chr4-53853188-53853715...70317	0.642637	0.765085	0.253783	3.01471	0.00257221	0.003461	chr4-53853188-53853715	Neurons
chr4-53854115-53854836...70319	0.752691	1.88859	0.249807	7.56019	4.02491839542073e-14	1.4579905614672e-13	chr4-53854115-53854836	Neurons
chr4-53857500-53858138...70320	0.753669	1.42719	0.253094	5.63896	1.71083194959392e-08	3.86600166378429e-08	chr4-53857500-53858138	Neurons
chr4-53859952-53860175...70321	0.299179	0.798928	0.271469	2.94298	0.00325066	0.00432473	chr4-53859952-53860175	Neurons
chr4-53866473-53867365...70322	1.0656	2.41651	0.240939	10.0295	1.13039627656402e-23	8.29221339489886e-23	chr4-53866473-53867365	Neurons
chr4-53874690-53875412...70324	0.74296	2.40422	0.248708	9.66682	4.17157601808732e-22	2.74044200332649e-21	chr4-53874690-53875412	Neurons
chr4-53877987-53879191...70325	1.34095	2.18432	0.215755	10.1241	4.32006549750952e-24	3.26368450211228e-23	chr4-53877987-53879191	Neurons
chr4-53884165-53885204...70326	1.73324	1.51599	0.180918	8.37944	5.31822690021465e-17	2.40418332067033e-16	chr4-53884165-53885204	Neurons
chr4-53885788-53887265...70327	1.95237	1.60056	0.175437	9.12327	7.2891233701765e-20	4.07857553151229e-19	chr4-53885788-53887265	Neurons
chr4-53891891-53892320...70328	0.291912	1.3301	0.271551	4.89814	9.67504459733089e-07	1.85354552012221e-06	chr4-53891891-53892320	Neurons
chr4-53900259-53901445...70330	1.24892	1.59892	0.21943	7.28668	3.17685489096794e-13	1.06956518289928e-12	chr4-53900259-53901445	Neurons
chr4-53905653-53907058...70331	1.71293	0.655236	0.176887	3.70426	0.000212007	0.000320079	chr4-53905653-53907058	Neurons
chr4-53911565-53911954...70332	0.449174	0.856563	0.260556	3.28744	0.00101103	0.00142129	chr4-53911565-53911954	Neurons
chr4-53913189-53914135...70333	1.38035	3.12546	0.239349	13.0582	5.70898340309267e-39	1.09993525405227e-37	chr4-53913189-53914135	Neurons
chr4-53918588-53919799...70334	1.35842	1.71559	0.210329	8.15669	3.44344730352945e-16	1.46471350984453e-15	chr4-53918588-53919799	Neurons
chr4-53923480-53923649...70335	0.258159	0.851935	0.275073	3.09713	0.00195407	0.00266306	chr4-53923480-53923649	Neurons
chr4-53924676-53925178...70336	0.555534	1.93406	0.264978	7.29894	2.90039651295003e-13	9.79618609852431e-13	chr4-53924676-53925178	Neurons
chr4-53929637-53929936...70337	0.569006	1.22569	0.257552	4.75899	1.9456382630697e-06	3.61821848404971e-06	chr4-53929637-53929936	Neurons
chr4-53931186-53932535...70338	3.6365	1.24015	0.385055	3.22071	0.00127874	0.00177816	chr4-53931186-53932535	Neurons
chr4-53950657-53950933...70339	0.745492	-0.596321	0.259599	-2.29708	0.021614	0.0262903	chr4-53950657-53950933	Neurons
chr4-53950937-53952738...70340	3.21043	1.00422	0.131872	7.61511	2.63465487581493e-14	9.6859544441316e-14	chr4-53950937-53952738	Neurons
chr4-53961018-53961741...70341	0.606918	1.76138	0.252791	6.96771	3.22141082928689e-12	9.98615021623503e-12	chr4-53961018-53961741	Neurons
chr4-53974190-53975120...70342	1.01311	2.08406	0.237327	8.78139	1.61463483088061e-18	8.18057774373298e-18	chr4-53974190-53975120	Neurons
chr4-53975699-53976759...70343	2.32881	3.11905	0.194329	16.0504	5.68020207961268e-58	3.16546859803116e-56	chr4-53975699-53976759	Neurons
chr4-53979768-53980543...70344	0.799573	1.78503	0.242643	7.35661	1.88638999049344e-13	6.46674614091399e-13	chr4-53979768-53980543	Neurons
chr4-54002176-54002848...70345	0.556689	1.59949	0.253433	6.31128	2.76741162293631e-10	7.31070673423893e-10	chr4-54002176-54002848	Neurons
chr4-54020758-54022719...70346	3.84793	1.8076	0.131496	13.7465	5.34899568385239e-43	1.30807144099047e-41	chr4-54020758-54022719	Neurons
chr4-54027518-54029080...70347	1.85343	1.42849	0.174604	8.18136	2.80666916114645e-16	1.20179015295295e-15	chr4-54027518-54029080	Neurons
chr4-54029885-54030456...70348	0.829994	0.523853	0.241225	2.17164	0.0298831	0.0357727	chr4-54029885-54030456	Neurons
chr4-54045135-54046242...70349	1.17906	2.34672	0.237102	9.89753	4.2666299501655e-23	3.00552096349985e-22	chr4-54045135-54046242	Neurons
chr4-54061661-54062383...70350	0.772612	1.23073	0.248832	4.94605	7.57351807553401e-07	1.46507796061551e-06	chr4-54061661-54062383	Neurons
chr4-54071881-54072184...70351	0.481619	-1.35655	0.318373	-4.26087	2.03632758031696e-05	3.42130712751088e-05	chr4-54071881-54072184	Neurons
chr4-54075451-54075680...70352	0.222641	0.871972	0.276032	3.15895	0.00158339	0.00217913	chr4-54075451-54075680	Neurons
chr4-54104590-54104818...70353	0.576691	-1.51486	0.305751	-4.95454	7.25033732556792e-07	1.40525209626609e-06	chr4-54104590-54104818	Neurons
chr4-54126594-54126973...70354	0.698978	0.719742	0.253679	2.83722	0.00455085	0.00596128	chr4-54126594-54126973	Neurons
chr4-54157607-54158033...70356	0.49641	2.18435	0.252638	8.64619	5.32474192374016e-18	2.59366113915681e-17	chr4-54157607-54158033	Neurons
chr4-54161496-54162334...70357	0.716541	1.26664	0.248501	5.09712	3.44852743118467e-07	6.89368477213631e-07	chr4-54161496-54162334	Neurons
chr4-54167068-54167867...70358	0.676395	1.3906	0.250845	5.54366	2.96217605562634e-08	6.55066157411389e-08	chr4-54167068-54167867	Neurons
chr4-54187890-54188083...70359	0.31162	-1.5318	0.333153	-4.59788	4.26817037061446e-06	7.67717266803932e-06	chr4-54187890-54188083	Neurons
chr4-54198180-54198526...70360	0.360505	0.781403	0.28902	2.70363	0.00685866	0.00881072	chr4-54198180-54198526	Neurons
chr4-54205248-54205547...70361	0.338493	0.856569	0.264951	3.23293	0.00122529	0.00170722	chr4-54205248-54205547	Neurons
chr4-54222656-54222953...70363	0.253	1.25926	0.275787	4.56605	4.96997072508822e-06	8.88045244676191e-06	chr4-54222656-54222953	Neurons
chr4-54231849-54232115...70364	0.240382	1.35389	0.267473	5.06177	4.1538164281569e-07	8.2399950161555e-07	chr4-54231849-54232115	Neurons
chr4-54265521-54265979...70366	0.490441	1.95186	0.259565	7.51976	5.48766135508905e-14	1.96598849190222e-13	chr4-54265521-54265979	Neurons
chr4-54327667-54329079...70369	1.92076	2.15889	0.183049	11.7941	4.18860572817238e-32	5.32454811592357e-31	chr4-54327667-54329079	Neurons
chr4-54331668-54331868...70370	0.595779	-0.806608	0.274484	-2.93863	0.00329664	0.004383	chr4-54331668-54331868	Neurons
chr4-54333325-54334241...70371	0.608488	1.57756	0.252188	6.2555	3.96244281531269e-10	1.03313347395809e-09	chr4-54333325-54334241	Neurons
chr4-54338491-54338924...70372	0.738093	0.746126	0.251156	2.97077	0.00297057	0.00396928	chr4-54338491-54338924	Neurons
chr4-54342653-54343003...70373	0.523453	0.552492	0.259413	2.12978	0.0331898	0.0395342	chr4-54342653-54343003	Neurons
chr4-54345870-54346385...70374	0.427501	1.48553	0.262115	5.66746	1.44927529182378e-08	3.29680870764711e-08	chr4-54345870-54346385	Neurons
chr4-54355688-54356328...70376	0.761711	1.06614	0.246901	4.31809	1.57382519682841e-05	2.67521819055172e-05	chr4-54355688-54356328	Neurons
chr4-54357214-54358021...70377	0.766151	1.20998	0.249043	4.85854	1.18257488995743e-06	2.24659941444857e-06	chr4-54357214-54358021	Neurons
chr4-54371517-54372130...70378	0.885995	1.24472	0.243338	5.11518	3.13445096193388e-07	6.29297039570895e-07	chr4-54371517-54372130	Neurons
chr4-54373676-54375129...70379	2.08026	1.72018	0.166736	10.3168	5.91906833472728e-25	4.74157234034979e-24	chr4-54373676-54375129	Neurons
chr4-54375666-54376201...70380	0.889448	2.27177	0.243378	9.33433	1.01635891147171e-20	6.04743117101828e-20	chr4-54375666-54376201	Neurons
chr4-54417115-54417584...70381	0.45902	2.08423	0.255622	8.15355	3.53398405004356e-16	1.50179566602588e-15	chr4-54417115-54417584	Neurons
chr4-54425736-54426288...70382	0.540318	0.817805	0.265009	3.08595	0.00202902	0.00275991	chr4-54425736-54426288	Neurons
chr4-54456551-54457126...70383	0.395917	1.95872	0.255246	7.67385	1.66915493187911e-14	6.227424717775e-14	chr4-54456551-54457126	Neurons
chr4-54458839-54459508...70384	0.899394	2.11576	0.241994	8.74305	2.26905226357452e-18	1.13641065431054e-17	chr4-54458839-54459508	Neurons
chr4-54463139-54463669...70385	0.564013	1.81967	0.258299	7.04482	1.85696648285808e-12	5.87268793247521e-12	chr4-54463139-54463669	Neurons
chr4-54469964-54472452...70386	2.97161	1.50919	0.350345	4.30774	1.64931192003607e-05	2.79768025124827e-05	chr4-54469964-54472452	Neurons
chr4-54473832-54474120...70387	0.310414	1.02722	0.27113	3.78867	0.000151456	0.00023223	chr4-54473832-54474120	Neurons
chr4-54506097-54506387...70388	0.29905	1.33504	0.264413	5.04906	4.43998128515078e-07	8.78378047024838e-07	chr4-54506097-54506387	Neurons
chr4-54523432-54525181...70389	2.09714	1.71244	0.168408	10.1684	2.7440648134792e-24	2.10208596404301e-23	chr4-54523432-54525181	Neurons
chr4-54526179-54526424...70390	0.427028	0.566864	0.274305	2.06654	0.0387773	0.0458538	chr4-54526179-54526424	Neurons
chr4-54529471-54529825...70391	0.420011	1.10346	0.260169	4.24133	2.22199297253867e-05	3.71817997349346e-05	chr4-54529471-54529825	Neurons
chr4-54533627-54534297...70392	0.693529	1.37263	0.24971	5.49689	3.86551642178906e-08	8.45236364850766e-08	chr4-54533627-54534297	Neurons
chr4-54553669-54554363...70394	0.779282	1.35858	0.247505	5.48912	4.03951101033309e-08	8.81803530301274e-08	chr4-54553669-54554363	Neurons
chr4-54585236-54585631...70396	0.50688	1.38847	0.258414	5.37306	7.74131972852691e-08	1.64605341068384e-07	chr4-54585236-54585631	Neurons
chr4-54587331-54587561...70397	0.297781	0.697629	0.271405	2.57044	0.0101571	0.0128074	chr4-54587331-54587561	Neurons
chr4-54593599-54593965...70398	0.336931	1.23839	0.268939	4.60472	4.13027383415696e-06	7.43892817781334e-06	chr4-54593599-54593965	Neurons
chr4-54601874-54602694...70399	1.14553	1.33667	0.218084	6.12915	8.83483910249674e-10	2.23512687867341e-09	chr4-54601874-54602694	Neurons
chr4-54624025-54624721...70400	0.619233	1.55829	0.250808	6.21308	5.19576103247136e-10	1.34135572723649e-09	chr4-54624025-54624721	Neurons
chr4-54636631-54638771...70401	2.68367	2.12627	0.154668	13.7474	5.28092130726016e-43	1.29192891472829e-41	chr4-54636631-54638771	Neurons
chr4-54646552-54647018...70402	0.572619	1.06122	0.253754	4.18208	2.88853042248761e-05	4.77756538772196e-05	chr4-54646552-54647018	Neurons
chr4-54688689-54689581...70404	0.928735	2.62743	0.244925	10.7275	7.56159310973938e-27	6.88449231698043e-26	chr4-54688689-54689581	Neurons
chr4-54709803-54710111...70405	0.297153	1.17423	0.268357	4.37563	1.21080920199867e-05	2.08079325891367e-05	chr4-54709803-54710111	Neurons
chr4-54712935-54713762...70406	0.956234	1.62584	0.234741	6.92608	4.32651462670263e-12	1.32677323084599e-11	chr4-54712935-54713762	Neurons
chr4-54737199-54738192...70407	0.935284	2.02411	0.245525	8.24402	1.6651374096917e-16	7.25089589789906e-16	chr4-54737199-54738192	Neurons
chr4-54739034-54739639...70408	0.666233	1.94624	0.250143	7.78052	7.22287011129275e-15	2.7718933145247e-14	chr4-54739034-54739639	Neurons
chr4-54745437-54746797...70409	1.1564	2.64017	0.242077	10.9063	1.07508106308592e-27	1.03289960163603e-26	chr4-54745437-54746797	Neurons
chr4-54761785-54762219...70411	0.796914	1.20296	0.246034	4.88942	1.01134100613744e-06	1.93410601432211e-06	chr4-54761785-54762219	Neurons
chr4-54764691-54765777...70412	0.90319	1.60813	0.244245	6.58407	4.57750020353594e-11	1.29043548001265e-10	chr4-54764691-54765777	Neurons
chr4-54767417-54768294...70413	0.70531	1.09477	0.252733	4.33173	1.47940279722339e-05	2.52124902824086e-05	chr4-54767417-54768294	Neurons
chr4-54782973-54783694...70414	0.701723	1.70139	0.247633	6.87059	6.39358096942288e-12	1.93381201308475e-11	chr4-54782973-54783694	Neurons
chr4-54787205-54787577...70415	0.349251	2.11198	0.256355	8.2385	1.74382714694377e-16	7.58121155109595e-16	chr4-54787205-54787577	Neurons
chr4-54788539-54788928...70416	0.432508	1.14131	0.259614	4.39618	1.10172307074679e-05	1.90141869587435e-05	chr4-54788539-54788928	Neurons
chr4-54790794-54791826...70417	1.28679	2.30417	0.23463	9.82042	9.19596714821708e-23	6.31955698566236e-22	chr4-54790794-54791826	Neurons
chr4-54792534-54792712...70418	0.25484	0.60719	0.278723	2.17847	0.029371	0.0351903	chr4-54792534-54792712	Neurons
chr4-54798490-54799114...70419	0.845295	1.63422	0.246582	6.62747	3.41492944849457e-11	9.73057152997102e-11	chr4-54798490-54799114	Neurons
chr4-54801598-54802096...70420	0.516488	1.89219	0.255187	7.41493	1.2168851245174e-13	4.23624970006324e-13	chr4-54801598-54802096	Neurons
chr4-54812965-54814443...70423	1.52762	2.41173	0.215529	11.1898	4.57407777324652e-29	4.80142393632464e-28	chr4-54812965-54814443	Neurons
chr4-54833846-54834085...70424	0.321178	1.70028	0.262527	6.47659	9.38216300229045e-11	2.57798610418248e-10	chr4-54833846-54834085	Neurons
chr4-54837373-54837653...70425	0.327269	1.14092	0.267132	4.271	1.94597990983498e-05	3.27575107504556e-05	chr4-54837373-54837653	Neurons
chr4-54838134-54839380...70426	1.83436	2.84284	0.209621	13.5618	6.74785601828914e-42	1.54920022754397e-40	chr4-54838134-54839380	Neurons
chr4-54842273-54842516...70427	0.229626	1.8633	0.273914	6.80252	1.02803454750069e-11	3.0580732461125e-11	chr4-54842273-54842516	Neurons
chr4-54857380-54858488...70428	0.963835	1.7642	0.242896	7.26322	3.77991928471853e-13	1.26507566795606e-12	chr4-54857380-54858488	Neurons
chr4-54863603-54864841...70429	1.08257	2.00803	0.234392	8.56695	1.06263932999486e-17	5.06361498301071e-17	chr4-54863603-54864841	Neurons
chr4-54876549-54877628...70430	1.29462	2.89241	0.239013	12.1015	1.03714689588881e-33	1.45558218322613e-32	chr4-54876549-54877628	Neurons
chr4-54878331-54879288...70431	1.43138	2.70953	0.228565	11.8545	2.03909008872927e-32	2.64012901695975e-31	chr4-54878331-54879288	Neurons
chr4-54881965-54882572...70432	0.788415	2.08974	0.247736	8.43533	3.30268689530223e-17	1.51711180493137e-16	chr4-54881965-54882572	Neurons
chr4-54893679-54894692...70433	0.968006	2.72718	0.245594	11.1045	1.19333467801451e-28	1.21999399223703e-27	chr4-54893679-54894692	Neurons
chr4-54895204-54896352...70434	1.25034	2.8317	0.239622	11.8173	3.17566844460034e-32	4.0659702889794e-31	chr4-54895204-54896352	Neurons
chr4-54918100-54919094...70435	1.26487	2.13544	0.228288	9.35414	8.42805297345893e-21	5.04305466321977e-20	chr4-54918100-54919094	Neurons
chr4-54932527-54933375...70437	0.920738	1.83672	0.243316	7.5487	4.39637310084598e-14	1.58764033115868e-13	chr4-54932527-54933375	Neurons
chr4-54944972-54946000...70438	3.4503	1.43661	0.133231	10.7829	4.14621455896574e-27	3.83349076604121e-26	chr4-54944972-54946000	Neurons
chr4-54946898-54949976...70439	13.4067	1.60797	0.316142	5.08624	3.65223919892491e-07	7.28318518846664e-07	chr4-54946898-54949976	Neurons
chr4-54956558-54958249...70440	2.8855	2.18254	0.151084	14.4459	2.66251367850257e-47	8.32867809542499e-46	chr4-54956558-54958249	Neurons
chr4-54965222-54967355...70441	5.48372	2.04356	0.111503	18.3274	5.00693849005975e-75	6.95524426229698e-73	chr4-54965222-54967355	Neurons
chr4-54973040-54973942...70442	1.32952	1.93205	0.219868	8.78734	1.53142224904721e-18	7.77365537654725e-18	chr4-54973040-54973942	Neurons
chr4-54974685-54974975...70443	0.48274	1.49641	0.254491	5.88002	4.1022210096694e-09	9.79311823259692e-09	chr4-54974685-54974975	Neurons
chr4-54978636-54978832...70444	0.593662	1.28686	0.260827	4.93376	8.06605508825336e-07	1.55653845366043e-06	chr4-54978636-54978832	Neurons
chr4-54979904-54980073...70445	0.785021	0.856215	0.248054	3.45173	0.000557004	0.000805203	chr4-54979904-54980073	Neurons
chr4-54984239-54985047...70446	2.04022	2.04391	0.178338	11.4609	2.07438049395485e-30	2.374256834452e-29	chr4-54984239-54985047	Neurons
chr4-54989615-54989964...70447	0.522667	1.45446	0.256536	5.66961	1.43124965274803e-08	3.25734294606371e-08	chr4-54989615-54989964	Neurons
chr4-54990509-54990783...70448	0.370941	1.09097	0.263649	4.13795	3.50417996680777e-05	5.74573379035092e-05	chr4-54990509-54990783	Neurons
chr4-54994614-54994808...70449	0.453886	0.570688	0.266733	2.13955	0.0323912	0.0386273	chr4-54994614-54994808	Neurons
chr4-54995833-54996091...70450	0.535184	0.589783	0.259595	2.27194	0.0230903	0.0279936	chr4-54995833-54996091	Neurons
chr4-55004426-55006713...70451	9.6775	2.20636	0.327384	6.73935	1.5909216187882e-11	4.65910420435045e-11	chr4-55004426-55006713	Neurons
chr4-55011566-55014215...70452	4.72017	1.34249	0.290956	4.61406	3.94885901952795e-06	7.12580120899146e-06	chr4-55011566-55014215	Neurons
chr4-55019792-55021258...70453	1.65682	1.62135	0.186289	8.7034	3.22084903920957e-18	1.59507864888977e-17	chr4-55019792-55021258	Neurons
chr4-55026012-55026939...70454	1.43932	1.44096	0.195602	7.36678	1.74796047129512e-13	6.00759315997806e-13	chr4-55026012-55026939	Neurons
chr4-55028733-55028960...70455	0.341319	1.54509	0.264605	5.83923	5.24435249980233e-09	1.24038886475566e-08	chr4-55028733-55028960	Neurons
chr4-55030287-55031676...70456	1.89518	1.84322	0.181444	10.1586	3.03356571257639e-24	2.31637355136829e-23	chr4-55030287-55031676	Neurons
chr4-55032689-55032937...70457	0.553616	0.954301	0.255734	3.73161	0.000190258	0.000288683	chr4-55032689-55032937	Neurons
chr4-55040089-55041685...70458	2.20743	1.56623	0.161539	9.69566	3.14591404649872e-22	2.08423881373157e-21	chr4-55040089-55041685	Neurons
chr4-55047270-55047597...70459	0.659625	2.40936	0.252185	9.55393	1.24873397489197e-21	7.94032839732553e-21	chr4-55047270-55047597	Neurons
chr4-55049431-55050883...70460	2.55648	2.88881	0.176326	16.3834	2.51403259640676e-60	1.59726810325787e-58	chr4-55049431-55050883	Neurons
chr4-55056786-55057033...70461	0.449892	1.21802	0.258443	4.71289	2.44227009998523e-06	4.49631068332358e-06	chr4-55056786-55057033	Neurons
chr4-55057837-55058400...70462	0.794145	1.45162	0.254885	5.69519	1.23236401444998e-08	2.82084805153549e-08	chr4-55057837-55058400	Neurons
chr4-55058578-55059020...70463	0.475026	1.68482	0.258209	6.52502	6.79925671705181e-11	1.88983710078063e-10	chr4-55058578-55059020	Neurons
chr4-55061420-55062053...70464	0.676396	1.77662	0.250331	7.0971	1.27406229689219e-12	4.08551320193908e-12	chr4-55061420-55062053	Neurons
chr4-55063844-55064631...70465	0.841881	2.87808	0.248612	11.5766	5.41695193681461e-31	6.43269979401606e-30	chr4-55063844-55064631	Neurons
chr4-55065487-55065869...70466	0.359298	1.91613	0.257482	7.44179	9.93278532994899e-14	3.48328073497541e-13	chr4-55065487-55065869	Neurons
chr4-55066637-55067020...70467	0.381428	1.59879	0.258931	6.17461	6.63289642324052e-10	1.6965992355791e-09	chr4-55066637-55067020	Neurons
chr4-55069871-55071041...70468	1.31739	1.21923	0.200638	6.07675	1.22646099997937e-09	3.0659222880943e-09	chr4-55069871-55071041	Neurons
chr4-55071617-55071915...70469	0.351677	1.37528	0.260685	5.27563	1.32301897480881e-07	2.75151127365296e-07	chr4-55071617-55071915	Neurons
chr4-55076831-55078752...70470	2.41386	1.87501	0.158552	11.8258	2.87063516811306e-32	3.68310506263755e-31	chr4-55076831-55078752	Neurons
chr4-55084061-55084685...70471	0.609876	1.65161	0.251128	6.57677	4.80784536950018e-11	1.35297087393526e-10	chr4-55084061-55084685	Neurons
chr4-55088646-55091024...70472	3.35062	2.58681	0.496084	5.21447	1.84340630482327e-07	3.78195078148671e-07	chr4-55088646-55091024	Neurons
chr4-55096166-55097745...70473	2.36662	2.98111	0.188483	15.8163	2.40249412301853e-56	1.23182533287514e-54	chr4-55096166-55097745	Neurons
chr4-55100704-55101400...70474	0.979757	2.18423	0.24549	8.89743	5.71542653953983e-19	2.99608282440286e-18	chr4-55100704-55101400	Neurons
chr4-55101629-55102019...70475	0.581376	2.19585	0.254635	8.62351	6.49306437819489e-18	3.14230379678255e-17	chr4-55101629-55102019	Neurons
chr4-55103543-55104534...70476	0.628783	2.03116	0.249621	8.13698	4.05273880275455e-16	1.71451575495653e-15	chr4-55103543-55104534	Neurons
chr4-55115198-55115918...70477	0.607391	1.51218	0.252566	5.98728	2.13376640138616e-09	5.22014521352187e-09	chr4-55115198-55115918	Neurons
chr4-55120915-55121582...70478	1.46974	2.14637	0.213013	10.0762	7.03781784199845e-24	5.23672478588814e-23	chr4-55120915-55121582	Neurons
chr4-55122587-55123495...70479	1.25876	2.33336	0.229736	10.1567	3.09376504872937e-24	2.36153399559958e-23	chr4-55122587-55123495	Neurons
chr4-55125463-55126021...70480	0.872782	2.14639	0.245181	8.7543	2.05369647327445e-18	1.03210490814007e-17	chr4-55125463-55126021	Neurons
chr4-55127706-55128859...70481	1.08139	2.00047	0.236942	8.44287	3.09638097133458e-17	1.42529343033285e-16	chr4-55127706-55128859	Neurons
chr4-55133093-55133708...70482	0.549602	1.57588	0.25481	6.18452	6.22932831570241e-10	1.59719706515248e-09	chr4-55133093-55133708	Neurons
chr4-55144917-55145356...70483	0.372082	1.54815	0.259041	5.97646	2.28032595019861e-09	5.56616438126059e-09	chr4-55144917-55145356	Neurons
chr4-55145945-55146402...70484	0.452243	1.3125	0.259878	5.05044	4.40789162798102e-07	8.72321878603554e-07	chr4-55145945-55146402	Neurons
chr4-55150282-55151517...70486	0.775943	2.18761	0.246763	8.86522	7.63527402214534e-19	3.9648975019277e-18	chr4-55150282-55151517	Neurons
chr4-55167837-55168098...70487	0.30187	2.02245	0.260315	7.76925	7.89504232945929e-15	3.02070135675075e-14	chr4-55167837-55168098	Neurons
chr4-55169051-55170634...70488	2.07982	2.61893	0.189743	13.8025	2.46037738039553e-43	6.14003547057658e-42	chr4-55169051-55170634	Neurons
chr4-55172400-55172780...70489	0.692817	2.01395	0.253038	7.95909	1.73306426709153e-15	6.98234305180636e-15	chr4-55172400-55172780	Neurons
chr4-55175819-55176405...70490	0.679967	0.952127	0.251233	3.78982	0.000150758	0.000231212	chr4-55175819-55176405	Neurons
chr4-55178234-55178769...70491	0.629538	0.847301	0.259238	3.26843	0.00108145	0.00151552	chr4-55178234-55178769	Neurons
chr4-55189888-55190200...70492	0.296637	0.616414	0.271769	2.26815	0.02332	0.0282569	chr4-55189888-55190200	Neurons
chr4-55193271-55193827...70493	0.712337	1.33466	0.248782	5.36479	8.10441927341925e-08	1.71976648489884e-07	chr4-55193271-55193827	Neurons
chr4-55196167-55196934...70494	0.624711	1.24426	0.255018	4.8791	1.0657304388735e-06	2.03387089524431e-06	chr4-55196167-55196934	Neurons
chr4-55223617-55224471...70498	0.771322	1.90428	0.248066	7.67651	1.63477582066298e-14	6.10323456778089e-14	chr4-55223617-55224471	Neurons
chr4-55225916-55226105...70499	0.353401	0.709521	0.266843	2.65895	0.00783852	0.0100069	chr4-55225916-55226105	Neurons
chr4-55227081-55227835...70500	0.632697	1.37033	0.256603	5.34025	9.28163999492999e-08	1.95863124621454e-07	chr4-55227081-55227835	Neurons
chr4-55231508-55232195...70501	0.643145	1.35106	0.257629	5.24421	1.56954717329089e-07	3.24079069812551e-07	chr4-55231508-55232195	Neurons
chr4-55233674-55234156...70502	0.382825	1.18111	0.260854	4.52786	5.95850657782301e-06	1.05578205579725e-05	chr4-55233674-55234156	Neurons
chr4-55239915-55241807...70503	2.90172	1.58316	0.142466	11.1125	1.09059252438999e-28	1.11768119977919e-27	chr4-55239915-55241807	Neurons
chr4-55242200-55243511...70504	1.10751	2.29587	0.238884	9.61082	7.19763569760886e-22	4.65334306976997e-21	chr4-55242200-55243511	Neurons
chr4-55253443-55254519...70505	1.3521	2.48266	0.230419	10.7745	4.54176498317838e-27	4.1883188314584e-26	chr4-55253443-55254519	Neurons
chr4-55265257-55266230...70506	1.07291	2.96236	0.242998	12.1909	3.47612632683325e-34	5.02155449057316e-33	chr4-55265257-55266230	Neurons
chr4-55276342-55276957...70507	0.595445	1.09007	0.253882	4.2936	1.75799592563021e-05	2.97287139047058e-05	chr4-55276342-55276957	Neurons
chr4-55281767-55282461...70508	0.876037	1.46701	0.246517	5.95093	2.66617455924701e-09	6.46970331950361e-09	chr4-55281767-55282461	Neurons
chr4-55284175-55284562...70509	0.505322	1.25681	0.25776	4.8759	1.08312796974098e-06	2.06566209172095e-06	chr4-55284175-55284562	Neurons
chr4-55294111-55295030...70510	0.972968	1.07938	0.232604	4.64043	3.47676873402986e-06	6.30776019310323e-06	chr4-55294111-55295030	Neurons
chr4-55296742-55297071...70511	0.280746	1.11974	0.270217	4.14388	3.4148585729554e-05	5.60564827945387e-05	chr4-55296742-55297071	Neurons
chr4-55316646-55316921...70512	0.363531	0.586558	0.275307	2.13056	0.0331251	0.0394622	chr4-55316646-55316921	Neurons
chr4-55322587-55322800...70513	0.577886	-1.53564	0.299064	-5.1348	2.82438519313628e-07	5.69559536534406e-07	chr4-55322587-55322800	Neurons
chr4-55325399-55326375...70514	0.869336	1.49119	0.241114	6.1846	6.2262106891857e-10	1.59642386444791e-09	chr4-55325399-55326375	Neurons
chr4-55348847-55350870...70515	24.0807	1.26044	0.305838	4.12125	3.76817301983694e-05	6.15753213337866e-05	chr4-55348847-55350870	Neurons
chr4-55358786-55358958...70516	0.360393	0.744862	0.272158	2.73687	0.00620266	0.00800624	chr4-55358786-55358958	Neurons
chr4-55362954-55363219...70517	0.445468	0.761112	0.262297	2.90172	0.00371121	0.00490734	chr4-55362954-55363219	Neurons
chr4-55363703-55365119...70518	1.05866	2.04301	0.237673	8.5959	8.26171433785133e-18	3.96689292064098e-17	chr4-55363703-55365119	Neurons
chr4-55365776-55366300...70519	0.605216	1.46648	0.252393	5.8103	6.23623731294215e-09	1.46501302737809e-08	chr4-55365776-55366300	Neurons
chr4-55370137-55370604...70520	0.501108	1.40182	0.257557	5.44275	5.24629082782672e-08	1.13347305229542e-07	chr4-55370137-55370604	Neurons
chr4-55371434-55371942...70522	0.671158	1.47753	0.252037	5.86233	4.56405667732325e-09	1.08530114900024e-08	chr4-55371434-55371942	Neurons
chr4-55372277-55372614...70523	0.218538	1.36674	0.268977	5.08126	3.74934700203333e-07	7.46964780021623e-07	chr4-55372277-55372614	Neurons
chr4-55379048-55379532...70524	0.563518	1.415	0.26002	5.4419	5.27151965742114e-08	1.13867225872278e-07	chr4-55379048-55379532	Neurons
chr4-55382241-55382612...70525	0.335842	1.64561	0.266675	6.17084	6.79288703651114e-10	1.73591934524643e-09	chr4-55382241-55382612	Neurons
chr4-55385462-55386202...70526	0.820721	1.21151	0.245821	4.92842	8.28983962069973e-07	1.59802826924546e-06	chr4-55385462-55386202	Neurons
chr4-55386367-55387446...70527	1.13437	1.61327	0.225182	7.16428	7.81974269477912e-13	2.55263316969213e-12	chr4-55386367-55387446	Neurons
chr4-55391681-55391928...70528	0.343197	1.43275	0.263811	5.43097	5.60495095855911e-08	1.20745317392692e-07	chr4-55391681-55391928	Neurons
chr4-55392457-55393744...70529	1.61357	1.90128	0.199494	9.53054	1.56474011128709e-21	9.87926463363749e-21	chr4-55392457-55393744	Neurons
chr4-55397850-55399715...70530	4.71331	3.24272	0.143126	22.6564	1.20689682565636e-113	1.52923600254593e-110	chr4-55397850-55399715	Neurons
chr4-55408091-55408597...70531	0.677832	1.07231	0.252668	4.24395	2.19620983672926e-05	3.67674595810147e-05	chr4-55408091-55408597	Neurons
chr4-55409464-55410429...70532	1.09654	1.63462	0.226969	7.20195	5.93558002413774e-13	1.95612381754982e-12	chr4-55409464-55410429	Neurons
chr4-55415029-55416851...70533	3.01847	2.72915	0.162125	16.8336	1.38437936624298e-63	1.03036343846302e-61	chr4-55415029-55416851	Neurons
chr4-55423658-55424252...70534	0.529694	0.789821	0.25864	3.05374	0.00226006	0.00305901	chr4-55423658-55424252	Neurons
chr4-55434271-55434762...70535	0.572688	0.984517	0.255701	3.85026	0.00011799	0.000183006	chr4-55434271-55434762	Neurons
chr4-55443606-55443999...70537	0.497019	0.589133	0.265991	2.21486	0.0267696	0.0322153	chr4-55443606-55443999	Neurons
chr4-55450613-55451306...70538	0.759912	1.59821	0.247898	6.44702	1.14068451762889e-10	3.11139972283003e-10	chr4-55450613-55451306	Neurons
chr4-55452428-55452748...70540	0.406289	0.640169	0.269157	2.37842	0.0173869	0.021373	chr4-55452428-55452748	Neurons
chr4-55453941-55454339...70541	0.548904	1.23685	0.254838	4.85348	1.21316087014018e-06	2.30248297079401e-06	chr4-55453941-55454339	Neurons
chr4-55457358-55457797...70542	0.370426	1.72914	0.256787	6.73374	1.65360622307971e-11	4.83625349061802e-11	chr4-55457358-55457797	Neurons
chr4-55459638-55460024...70543	0.440998	0.981312	0.278656	3.52159	0.000428972	0.000627556	chr4-55459638-55460024	Neurons
chr4-55461841-55462244...70544	0.48532	1.24106	0.258177	4.807	1.53209952242757e-06	2.87839107388756e-06	chr4-55461841-55462244	Neurons
chr4-55465808-55466006...70545	0.368041	0.60756	0.27201	2.2336	0.0255096	0.0307704	chr4-55465808-55466006	Neurons
chr4-55470754-55471794...70547	1.4856	1.68069	0.203227	8.27001	1.33945310333791e-16	5.87627102003901e-16	chr4-55470754-55471794	Neurons
chr4-55473877-55474543...70548	1.55424	1.52022	0.190401	7.9843	1.41323406543024e-15	5.73311624700103e-15	chr4-55473877-55474543	Neurons
chr4-55477757-55478819...70549	2.02233	2.13488	0.182709	11.6846	1.52797468070738e-31	1.87687392694497e-30	chr4-55477757-55478819	Neurons
chr4-55480129-55481170...70550	1.91784	1.0929	0.168053	6.50327	7.85914060614524e-11	2.17338862648417e-10	chr4-55480129-55481170	Neurons
chr4-55489370-55489630...70552	0.29442	0.745533	0.275092	2.71012	0.00672581	0.00864823	chr4-55489370-55489630	Neurons
chr4-55496092-55497006...70553	0.879738	1.05181	0.242554	4.33638	1.44849428779102e-05	2.47076530041582e-05	chr4-55496092-55497006	Neurons
chr4-55514462-55515516...70554	5.9479	1.48343	0.27427	5.40866	6.34990212494777e-08	1.3608628936705e-07	chr4-55514462-55515516	Neurons
chr4-55522199-55522455...70555	0.456559	1.10007	0.260028	4.23059	2.3307831008556e-05	3.89171391534185e-05	chr4-55522199-55522455	Neurons
chr4-55525869-55526667...70556	1.97191	2.28151	0.186927	12.2054	2.91013784180993e-34	4.22323532511088e-33	chr4-55525869-55526667	Neurons
chr4-55530271-55531731...70557	7.26976	0.720758	0.304444	2.36746	0.0179108	0.021987	chr4-55530271-55531731	Neurons
chr4-55542322-55543647...70559	2.23705	2.31089	0.176699	13.0781	4.39495911857563e-39	8.53120362452085e-38	chr4-55542322-55543647	Neurons
chr4-55547200-55547417...70560	0.50757	-0.887135	0.310117	-2.86065	0.00422778	0.00555627	chr4-55547200-55547417	Neurons
chr4-55563080-55563506...70562	0.570692	0.558532	0.257607	2.16816	0.0301468	0.0360733	chr4-55563080-55563506	Neurons
chr4-55586014-55586612...70563	0.787327	1.15307	0.248222	4.6453	3.39588689427909e-06	6.16745872865592e-06	chr4-55586014-55586612	Neurons
chr4-55611663-55612288...70566	0.63412	2.07011	0.251473	8.23194	1.84205697256727e-16	7.99349336745246e-16	chr4-55611663-55612288	Neurons
chr4-55631270-55631572...70568	0.358924	1.19172	0.269838	4.41643	1.00346635661621e-05	1.73874500840888e-05	chr4-55631270-55631572	Neurons
chr4-55649111-55649343...70570	0.956783	1.3812	0.238926	5.78087	7.43138764752168e-09	1.73417884700236e-08	chr4-55649111-55649343	Neurons
chr4-55650608-55652079...70571	13.7083	0.755465	0.302457	2.49776	0.0124982	0.0156075	chr4-55650608-55652079	Neurons
chr4-55658831-55660533...70572	1.46121	1.37218	0.196225	6.99289	2.6928474416696e-12	8.39955520423271e-12	chr4-55658831-55660533	Neurons
chr4-55668788-55669133...70573	0.549805	0.6383	0.264706	2.41136	0.0158933	0.0196212	chr4-55668788-55669133	Neurons
chr4-55670163-55670345...70574	0.462607	-2.37933	0.339424	-7.0099	2.38487110390378e-12	7.47227619451447e-12	chr4-55670163-55670345	Neurons
chr4-55672393-55672567...70575	0.728914	-1.92037	0.363061	-5.28938	1.22733300495124e-07	2.56018384527999e-07	chr4-55672393-55672567	Neurons
chr4-55680677-55680971...70576	0.332051	1.08833	0.26602	4.09115	4.29238084044487e-05	6.97183587503667e-05	chr4-55680677-55680971	Neurons
chr4-55687423-55688248...70577	1.55825	1.55259	0.197245	7.87141	3.50672168684879e-15	1.37900532708187e-14	chr4-55687423-55688248	Neurons
chr4-55689187-55690166...70578	1.8028	1.99794	0.192021	10.4048	2.35793455190847e-25	1.94440602528455e-24	chr4-55689187-55690166	Neurons
chr4-55696201-55697026...70579	0.672964	2.00177	0.249775	8.01429	1.1077844426269e-15	4.53312137789936e-15	chr4-55696201-55697026	Neurons
chr4-55697541-55698131...70580	0.419055	1.58291	0.258826	6.11571	9.61294796036664e-10	2.42443547195086e-09	chr4-55697541-55698131	Neurons
chr4-55703227-55703950...70581	0.764297	2.58225	0.246828	10.4618	1.29435561205071e-25	1.08589513884975e-24	chr4-55703227-55703950	Neurons
chr4-55721302-55722188...70586	1.14643	1.01355	0.209139	4.84631	1.25781302603765e-06	2.38390420300233e-06	chr4-55721302-55722188	Neurons
chr4-55723063-55723826...70587	1.04828	0.876837	0.223775	3.91838	8.91463887513929e-05	0.000140048	chr4-55723063-55723826	Neurons
chr4-55732043-55732486...70588	0.980577	0.583799	0.22472	2.5979	0.00937951	0.0118738	chr4-55732043-55732486	Neurons
chr4-55732933-55733603...70589	0.972288	1.07028	0.237355	4.5092	6.50734351048148e-06	1.1486014918036e-05	chr4-55732933-55733603	Neurons
chr4-55739835-55740666...70591	1.80508	2.96367	0.215514	13.7516	4.9802432872913e-43	1.21999198605218e-41	chr4-55739835-55740666	Neurons
chr4-55743871-55744662...70592	1.11668	2.18832	0.236931	9.23612	2.5558945984748e-20	1.47823217450531e-19	chr4-55743871-55744662	Neurons
chr4-55749142-55750564...70593	2.06967	2.42508	0.18398	13.1812	1.12530036871824e-39	2.25802481949977e-38	chr4-55749142-55750564	Neurons
chr4-55788857-55790354...70595	2.0503	2.44161	0.187019	13.0554	5.91852828189361e-39	1.13922486129169e-37	chr4-55788857-55790354	Neurons
chr4-55803673-55804463...70597	0.954753	1.96628	0.242117	8.12122	4.61528673841644e-16	1.94328222149261e-15	chr4-55803673-55804463	Neurons
chr4-55831656-55832415...70599	0.740827	1.96327	0.247168	7.94305	1.97275646158115e-15	7.9112736350246e-15	chr4-55831656-55832415	Neurons
chr4-55842715-55845139...70600	3.08327	2.75887	0.15919	17.3307	2.76037781979747e-67	2.52401406575905e-65	chr4-55842715-55845139	Neurons
chr4-55850246-55851753...70601	2.62335	2.72388	0.173149	15.7314	9.21423452033727e-56	4.57959308177773e-54	chr4-55850246-55851753	Neurons
chr4-55859905-55860130...70602	0.314461	0.744862	0.270964	2.74894	0.00597888	0.00773046	chr4-55859905-55860130	Neurons
chr4-55875225-55875648...70603	0.438275	1.28319	0.25795	4.97459	6.53875411868862e-07	1.27270922103068e-06	chr4-55875225-55875648	Neurons
chr4-55881624-55882824...70604	1.00241	1.63009	0.236278	6.89903	5.23582662946529e-12	1.5948566604998e-11	chr4-55881624-55882824	Neurons
chr4-55891347-55891984...70605	0.689123	1.10287	0.252458	4.36852	1.25092768214789e-05	2.14669627114689e-05	chr4-55891347-55891984	Neurons
chr4-55894474-55894814...70606	0.438287	0.739931	0.263715	2.80579	0.00501926	0.00654413	chr4-55894474-55894814	Neurons
chr4-55917738-55918651...70607	1.18119	2.16763	0.232456	9.32492	1.1106857558631e-20	6.58976702041174e-20	chr4-55917738-55918651	Neurons
chr4-55921160-55921658...70608	0.474809	1.55949	0.25901	6.02096	1.73382305572908e-09	4.27761732328877e-09	chr4-55921160-55921658	Neurons
chr4-55927074-55927364...70609	0.431664	1.75709	0.258124	6.80715	9.9550192001341e-12	2.9641728149319e-11	chr4-55927074-55927364	Neurons
chr4-55928331-55929900...70610	3.96765	3.14935	0.152507	20.6505	9.65741145094082e-95	4.04073583474532e-92	chr4-55928331-55929900	Neurons
chr4-55943748-55944615...70611	0.873649	2.19466	0.245162	8.95185	3.49589124799946e-19	1.86066050133523e-18	chr4-55943748-55944615	Neurons
chr4-55947333-55947661...70612	0.415396	0.719675	0.27929	2.5768	0.00997192	0.0125853	chr4-55947333-55947661	Neurons
chr4-55965004-55965589...70613	0.612059	1.47974	0.250695	5.90255	3.57919834196514e-09	8.58841305144170e-09	chr4-55965004-55965589	Neurons
chr4-56074171-56074429...70615	0.347437	0.786251	0.272673	2.88349	0.00393294	0.00518645	chr4-56074171-56074429	Neurons
chr4-56119957-56121145...70618	1.30021	1.80629	0.212246	8.51033	1.73437402172495e-17	8.13033121946642e-17	chr4-56119957-56121145	Neurons
chr4-56121379-56122099...70619	0.659869	1.39978	0.251104	5.57451	2.48225529787269e-08	5.52974936343713e-08	chr4-56121379-56122099	Neurons
chr4-56136476-56137594...70620	1.40838	2.44745	0.225781	10.8399	2.22653089833211e-27	2.0953666968971e-26	chr4-56136476-56137594	Neurons
chr4-56157148-56158396...70622	1.14288	1.62977	0.223931	7.278	3.38812588766339e-13	1.13816024186519e-12	chr4-56157148-56158396	Neurons
chr4-56160791-56161391...70623	0.621805	0.830082	0.25332	3.27682	0.00104984	0.00147313	chr4-56160791-56161391	Neurons
chr4-56169641-56171463...70624	1.61642	1.96611	0.192523	10.2124	1.74561766002509e-24	1.35500437372056e-23	chr4-56169641-56171463	Neurons
