## Supplemental Tables S1-17 for "Multi-omic profiling of human and mouse dorsal root ganglia enables targeted gene delivery to nociceptors": SuppTable4_DA_Mm_DRG.xlsx (part 9 of 58)

### Sheet: SuppTable4_DA_Mm_DRG (continued)
	baseMean	log2FoldChange	lfcSE	stat	pvalue	padj	feature	cluster_id
chr4-56179738-56180392...70625	0.498654	1.74263	0.257943	6.75586	1.41986091033858e-11	4.17505941887306e-11	chr4-56179738-56180392	Neurons
chr4-56198707-56199150...70626	0.587416	1.30384	0.253475	5.14387	2.69139275924253e-07	5.4379874268372e-07	chr4-56198707-56199150	Neurons
chr4-56199690-56200023...70627	0.311331	1.35083	0.274507	4.92095	8.61249903010847e-07	1.65746054355359e-06	chr4-56199690-56200023	Neurons
chr4-56205029-56206435...70628	1.14241	2.03073	0.229272	8.85732	8.19576561712383e-19	4.24644157576589e-18	chr4-56205029-56206435	Neurons
chr4-56207547-56208160...70629	0.720405	2.11442	0.248311	8.51523	1.66263224853927e-17	7.80524625666501e-17	chr4-56207547-56208160	Neurons
chr4-56221604-56222895...70631	2.30451	1.51948	0.1584	9.5927	8.58078751154728e-22	5.51668136134232e-21	chr4-56221604-56222895	Neurons
chr4-56362142-56362537...70633	0.613034	0.850906	0.258582	3.29066	0.000999522	0.0014059	chr4-56362142-56362537	Neurons
chr4-56364102-56365076...70634	1.31396	1.84676	0.221612	8.3333	7.86173056406134e-17	3.5098541452508e-16	chr4-56364102-56365076	Neurons
chr4-56381744-56382535...70638	0.6059	1.87446	0.249805	7.50368	6.20508588906676e-14	2.21358416707359e-13	chr4-56381744-56382535	Neurons
chr4-56386889-56388303...70639	1.67829	2.36241	0.200146	11.8034	3.74716093403541e-32	4.77910758532999e-31	chr4-56386889-56388303	Neurons
chr4-56419012-56419878...70640	0.914028	2.18356	0.245639	8.88929	6.14985895398299e-19	3.21616710998262e-18	chr4-56419012-56419878	Neurons
chr4-56432297-56432587...70641	0.447317	1.44297	0.257406	5.60583	2.07264047337348e-08	4.64964673723192e-08	chr4-56432297-56432587	Neurons
chr4-56473830-56475863...70642	1.75591	1.80937	0.185925	9.73169	2.20892057425932e-22	1.47807163090175e-21	chr4-56473830-56475863	Neurons
chr4-56485854-56486271...70643	0.217318	1.32521	0.275151	4.8163	1.46243565911626e-06	2.75321386299382e-06	chr4-56485854-56486271	Neurons
chr4-56492024-56493536...70644	2.15382	1.4897	0.162247	9.18167	4.24466981744388e-20	2.41395927477757e-19	chr4-56492024-56493536	Neurons
chr4-56507001-56507206...70645	0.201275	-1.11634	0.380261	-2.93572	0.00332778	0.0044224	chr4-56507001-56507206	Neurons
chr4-56522363-56523621...70646	1.10122	2.42506	0.240857	10.0685	7.6146885535281e-24	5.65306227176776e-23	chr4-56522363-56523621	Neurons
chr4-56532793-56533887...70647	2.01667	2.58445	0.190822	13.5438	8.6203232570056e-42	1.96854720862589e-40	chr4-56532793-56533887	Neurons
chr4-56539081-56539751...70648	0.678065	1.34043	0.248986	5.38355	7.30305996310546e-08	1.55651367351059e-07	chr4-56539081-56539751	Neurons
chr4-56593089-56593591...70649	0.709061	1.83173	0.249206	7.35027	1.97802178516016e-13	6.7703391414831e-13	chr4-56593089-56593591	Neurons
chr4-56597925-56599337...70650	1.80151	2.06892	0.191047	10.8294	2.49840425750493e-27	2.34452664707823e-26	chr4-56597925-56599337	Neurons
chr4-56605688-56606363...70651	0.774576	2.23264	0.246828	9.04534	1.49196996818769e-19	8.1644346932042e-19	chr4-56605688-56606363	Neurons
chr4-56611643-56612996...70652	2.17783	2.41685	0.179679	13.4509	3.04030046485886e-41	6.70698383158112e-40	chr4-56611643-56612996	Neurons
chr4-56614187-56614432...70653	0.445156	1.6788	0.256136	6.55435	5.58847102323866e-11	1.56466889809807e-10	chr4-56614187-56614432	Neurons
chr4-56617439-56618535...70654	1.5522	2.46981	0.220755	11.188	4.66701249318131e-29	4.89585785673548e-28	chr4-56617439-56618535	Neurons
chr4-56619012-56620211...70655	1.205	1.39833	0.22204	6.29765	3.02191802691167e-10	7.9583093393279e-10	chr4-56619012-56620211	Neurons
chr4-56634292-56634689...70656	0.551624	0.552649	0.261613	2.11246	0.0346466	0.0411845	chr4-56634292-56634689	Neurons
chr4-56638770-56639259...70657	1.14963	-0.644702	0.212449	-3.03462	0.0024084	0.00325037	chr4-56638770-56639259	Neurons
chr4-56643656-56645548...70658	3.11237	0.849282	0.133786	6.34804	2.18070129180382e-10	5.81017241386412e-10	chr4-56643656-56645548	Neurons
chr4-56654418-56654849...70659	2.14617	-1.74909	0.618899	-2.82613	0.00471142	0.00616191	chr4-56654418-56654849	Neurons
chr4-56665980-56666475...70660	0.683658	1.25811	0.24881	5.0565	4.27010713765064e-07	8.46124385554074e-07	chr4-56665980-56666475	Neurons
chr4-56684932-56686352...70661	3.95175	1.08031	0.121244	8.91021	5.09358179969599e-19	2.67926049558657e-18	chr4-56684932-56686352	Neurons
chr4-56707490-56708064...70664	0.60625	1.36609	0.251017	5.4422	5.26263090251876e-08	1.13683855557423e-07	chr4-56707490-56708064	Neurons
chr4-56708240-56709458...70665	1.74299	1.45209	0.183613	7.90842	2.60675594935002e-15	1.03570324448353e-14	chr4-56708240-56709458	Neurons
chr4-56712951-56713540...70666	0.775602	2.63448	0.249191	10.5721	4.01268053418139e-26	3.48149427284934e-25	chr4-56712951-56713540	Neurons
chr4-56716854-56717637...70667	0.947408	2.14831	0.241602	8.89191	6.00647599341789e-19	3.14365160236798e-18	chr4-56716854-56717637	Neurons
chr4-56721479-56721798...70668	0.680354	1.33766	0.262213	5.10142	3.37121213742822e-07	6.74675728615953e-07	chr4-56721479-56721798	Neurons
chr4-56726068-56726427...70669	0.376838	0.668417	0.265526	2.51733	0.0118247	0.0148047	chr4-56726068-56726427	Neurons
chr4-56737494-56737882...70670	0.456658	1.37019	0.256354	5.34489	9.04708004904039e-08	1.91100225143968e-07	chr4-56737494-56737882	Neurons
chr4-56739462-56740847...70671	1.78135	1.83623	0.1873	9.8037	1.08534644449665e-22	7.42080201397455e-22	chr4-56739462-56740847	Neurons
chr4-56744530-56746935...70672	2.61096	2.55981	0.168971	15.1494	7.64745365376728e-52	3.07399938680438e-50	chr4-56744530-56746935	Neurons
chr4-56750891-56752046...70673	1.29397	2.5476	0.23242	10.9612	5.87230681483678e-28	5.73808108755394e-27	chr4-56750891-56752046	Neurons
chr4-56756038-56757359...70674	1.83612	2.12258	0.185987	11.4125	3.62128331717001e-30	4.07987839191973e-29	chr4-56756038-56757359	Neurons
chr4-56757868-56758504...70675	1.22876	2.1108	0.224282	9.41137	4.89724032579966e-21	2.98245652369175e-20	chr4-56757868-56758504	Neurons
chr4-56762721-56762977...70676	0.501093	1.09586	0.257117	4.26211	2.02506605791164e-05	3.40331802431761e-05	chr4-56762721-56762977	Neurons
chr4-56767566-56768712...70677	1.51385	2.41221	0.217824	11.0742	1.67448831781081e-28	1.69522848656573e-27	chr4-56767566-56768712	Neurons
chr4-56770416-56770689...70678	0.434667	1.43955	0.257313	5.59454	2.21206129514951e-08	4.949324855637e-08	chr4-56770416-56770689	Neurons
chr4-56775331-56776139...70679	0.799903	1.71917	0.247146	6.95608	3.49870647160518e-12	1.08134018826101e-11	chr4-56775331-56776139	Neurons
chr4-56782049-56782426...70680	0.367289	0.883704	0.264322	3.34328	0.000827935	0.00117485	chr4-56782049-56782426	Neurons
chr4-56787621-56788043...70681	0.439789	1.70704	0.258117	6.61343	3.75512033055575e-11	1.06625439320429e-10	chr4-56787621-56788043	Neurons
chr4-56789412-56790131...70682	0.944045	2.02845	0.242787	8.35487	6.55053749672957e-17	2.94151051683591e-16	chr4-56789412-56790131	Neurons
chr4-56791493-56791811...70683	0.453903	1.4086	0.258829	5.44219	5.26297687284429e-08	1.13690544513888e-07	chr4-56791493-56791811	Neurons
chr4-56801813-56803011...70685	9.57994	1.50113	0.326591	4.59636	4.29931675829758e-06	7.73066327994551e-06	chr4-56801813-56803011	Neurons
chr4-56806087-56806413...70686	1.03534	1.67681	0.237046	7.07378	1.50770289803946e-12	4.8049883231318e-12	chr4-56806087-56806413	Neurons
chr4-56808039-56809423...70687	2.63472	1.21716	0.148189	8.21359	2.14668475420029e-16	9.27208187854249e-16	chr4-56808039-56809423	Neurons
chr4-56812675-56813015...70688	0.813211	1.1194	0.244899	4.57086	4.85731037538238e-06	8.68832519402321e-06	chr4-56812675-56813015	Neurons
chr4-56815217-56816115...70689	1.71665	1.72736	0.189294	9.12524	7.15747048970938e-20	4.00713101802056e-19	chr4-56815217-56816115	Neurons
chr4-56820150-56820636...70691	1.33159	1.09299	0.205539	5.31768	1.05099996472023e-07	2.20657960097759e-07	chr4-56820150-56820636	Neurons
chr4-56824315-56825344...70692	2.02196	1.47048	0.173414	8.47955	2.26064038539161e-17	1.05112221181938e-16	chr4-56824315-56825344	Neurons
chr4-56829524-56830144...70693	1.84196	0.654791	0.168921	3.87632	0.000106047	0.000165292	chr4-56829524-56830144	Neurons
chr4-56831015-56832096...70694	2.42048	0.41697	0.150121	2.77755	0.00547698	0.00711064	chr4-56831015-56832096	Neurons
chr4-56834694-56835829...70695	1.82123	1.49185	0.178434	8.36081	6.22869152048224e-17	2.80181004437422e-16	chr4-56834694-56835829	Neurons
chr4-56836582-56837638...70696	1.60895	0.934416	0.180318	5.18205	2.19457271769878e-07	4.47232229596985e-07	chr4-56836582-56837638	Neurons
chr4-56848211-56848543...70699	0.961335	0.877283	0.241499	3.63266	0.000280514	0.000418218	chr4-56848211-56848543	Neurons
chr4-56854386-56854634...70702	0.813692	-0.656503	0.256724	-2.55723	0.0105509	0.0132811	chr4-56854386-56854634	Neurons
chr4-56855975-56857152...70703	2.42982	1.57885	0.156111	10.1136	4.80770390447877e-24	3.61836832262605e-23	chr4-56855975-56857152	Neurons
chr4-56863467-56866384...70704	16.2473	1.39504	0.385253	3.62109	0.000293366	0.000436467	chr4-56863467-56866384	Neurons
chr4-56871833-56872935...70705	1.29819	0.869213	0.200504	4.33515	1.45660477265862e-05	2.48401902275583e-05	chr4-56871833-56872935	Neurons
chr4-56879200-56880222...70706	1.52932	1.28189	0.189634	6.75978	1.38198329217551e-11	4.06784727130596e-11	chr4-56879200-56880222	Neurons
chr4-56881876-56882486...70707	0.94488	1.95808	0.246458	7.94489	1.94361484794359e-15	7.79850508770474e-15	chr4-56881876-56882486	Neurons
chr4-56890398-56890736...70708	0.454244	0.70312	0.278269	2.52676	0.011512	0.0144309	chr4-56890398-56890736	Neurons
chr4-56900440-56900940...70711	2.10733	-2.1404	0.415567	-5.15055	2.59724972579181e-07	5.25550630661376e-07	chr4-56900440-56900940	Neurons
chr4-56907472-56908306...70712	1.38074	2.92549	0.238272	12.2779	1.19004807211362e-34	1.76808998377084e-33	chr4-56907472-56908306	Neurons
chr4-56915971-56916590...70713	0.674048	0.907333	0.255286	3.55418	0.000379161	0.000557827	chr4-56915971-56916590	Neurons
chr4-56916922-56917396...70714	0.526235	0.707656	0.258182	2.74092	0.00612677	0.00791275	chr4-56916922-56917396	Neurons
chr4-56931501-56932714...70717	1.91336	1.85846	0.179477	10.3549	3.9762421881364e-25	3.22653048141995e-24	chr4-56931501-56932714	Neurons
chr4-56937034-56938019...70718	1.63656	1.12107	0.184579	6.07366	1.25028708415513e-09	3.12318797692492e-09	chr4-56937034-56938019	Neurons
chr4-56946499-56947820...70719	10.6775	0.783866	0.366482	2.13889	0.0324443	0.0386873	chr4-56946499-56947820	Neurons
chr4-56953222-56953668...70720	0.556542	0.979416	0.262999	3.72404	0.000196064	0.000297098	chr4-56953222-56953668	Neurons
chr4-56968783-56970446...70723	1.30646	2.07457	0.225458	9.20158	3.52723484709092e-20	2.01808954655161e-19	chr4-56968783-56970446	Neurons
chr4-56980509-56980696...70726	0.178334	0.983836	0.302235	3.2552	0.00113314	0.0015845	chr4-56980509-56980696	Neurons
chr4-56986010-56986658...70727	1.18806	2.59692	0.240483	10.7988	3.48765737010216e-27	3.23972646166301e-26	chr4-56986010-56986658	Neurons
chr4-56989531-56990968...70728	3.1974	2.03608	0.145182	14.0243	1.10699224654719e-44	2.98435917313833e-43	chr4-56989531-56990968	Neurons
chr4-57003858-57005520...70730	2.47879	1.22357	0.410428	2.98121	0.00287109	0.00384221	chr4-57003858-57005520	Neurons
chr4-57005795-57005977...70731	0.210419	1.03378	0.276406	3.74007	0.00018397	0.000279532	chr4-57005795-57005977	Neurons
chr4-57010437-57010837...70732	0.679126	0.93888	0.249093	3.7692	0.000163774	0.000250152	chr4-57010437-57010837	Neurons
chr4-57016812-57017669...70733	1.75867	1.32368	0.179869	7.35914	1.85100644869752e-13	6.35010783139401e-13	chr4-57016812-57017669	Neurons
chr4-57019938-57020175...70734	0.317914	1.23438	0.262374	4.70464	2.54313612658519e-06	4.67425486792915e-06	chr4-57019938-57020175	Neurons
chr4-57027896-57028837...70735	1.20406	2.08863	0.230519	9.06057	1.29767757064314e-19	7.13389867568263e-19	chr4-57027896-57028837	Neurons
chr4-57038469-57040058...70736	3.58358	2.68299	0.14722	18.2244	3.3048868292221e-74	4.43156437898377e-72	chr4-57038469-57040058	Neurons
chr4-57046344-57046622...70737	0.553399	0.961874	0.259469	3.70709	0.000209654	0.000316704	chr4-57046344-57046622	Neurons
chr4-57048452-57049069...70738	1.26845	1.53349	0.215614	7.1122	1.14205090626634e-12	3.67756819132708e-12	chr4-57048452-57049069	Neurons
chr4-57049631-57049816...70739	0.537704	1.22696	0.255311	4.80576	1.54166234074673e-06	2.89538364350622e-06	chr4-57049631-57049816	Neurons
chr4-57050327-57050525...70740	0.478867	1.30329	0.265673	4.90561	9.31370025592709e-07	1.78714161234381e-06	chr4-57050327-57050525	Neurons
chr4-57053128-57054026...70741	1.6986	2.57474	0.212706	12.1047	9.97518912762973e-34	1.40109728304692e-32	chr4-57053128-57054026	Neurons
chr4-57058525-57059052...70742	0.916687	1.14067	0.24299	4.69431	2.67505873272909e-06	4.90672795032081e-06	chr4-57058525-57059052	Neurons
chr4-57060480-57060798...70743	0.72831	1.38098	0.247899	5.57075	2.53651487055528e-08	5.6454402887455e-08	chr4-57060480-57060798	Neurons
chr4-57065022-57065897...70744	2.14919	0.973002	0.163073	5.96667	2.42142730716865e-09	5.89715568600606e-09	chr4-57065022-57065897	Neurons
chr4-57068415-57069038...70745	0.991816	1.84372	0.237321	7.7689	7.91732470278823e-15	3.02907863392165e-14	chr4-57068415-57069038	Neurons
chr4-57079288-57079609...70746	0.490614	1.4027	0.257496	5.44746	5.10933207775521e-08	1.10514924877877e-07	chr4-57079288-57079609	Neurons
chr4-57081273-57082118...70747	1.1567	1.65067	0.225559	7.31815	2.51411978618021e-13	8.53425839346878e-13	chr4-57081273-57082118	Neurons
chr4-57082764-57083269...70748	0.948914	0.996035	0.229737	4.33554	1.45403961232224e-05	2.47983370441005e-05	chr4-57082764-57083269	Neurons
chr4-57088199-57088448...70749	0.570135	1.92735	0.25258	7.63062	2.33622967601113e-14	8.61778635462174e-14	chr4-57088199-57088448	Neurons
chr4-57091222-57091878...70750	1.80332	2.36109	0.193333	12.2125	2.6640659578703e-34	3.87583701547373e-33	chr4-57091222-57091878	Neurons
chr4-57092263-57093769...70751	2.30905	1.9558	0.165741	11.8004	3.88657691047489e-32	4.95187302187923e-31	chr4-57092263-57093769	Neurons
chr4-57100964-57102792...70752	2.09531	1.8794	0.174468	10.7722	4.65663072497684e-27	4.2924748508638e-26	chr4-57100964-57102792	Neurons
chr4-57108233-57109909...70753	2.30828	1.96608	0.168744	11.6512	2.26144568809703e-31	2.74827164042262e-30	chr4-57108233-57109909	Neurons
chr4-57115073-57115800...70754	0.913102	1.84786	0.24188	7.63957	2.17955657906083e-14	8.05780241198498e-14	chr4-57115073-57115800	Neurons
chr4-57120403-57121011...70755	1.35092	0.553287	0.196187	2.8202	0.00479938	0.00627114	chr4-57120403-57121011	Neurons
chr4-57123152-57123873...70756	1.0109	1.09365	0.230336	4.74805	2.05386085629708e-06	3.81037356152156e-06	chr4-57123152-57123873	Neurons
chr4-57129370-57130620...70757	2.27281	1.72547	0.163156	10.5756	3.8672867896614e-26	3.35739494944116e-25	chr4-57129370-57130620	Neurons
chr4-57141502-57143989...70759	12.9302	1.32102	0.376641	3.50738	0.000452545	0.000660374	chr4-57141502-57143989	Neurons
chr4-57145458-57145621...70760	0.685303	1.55879	0.250167	6.23099	4.63504433059525e-10	1.2016192487646e-09	chr4-57145458-57145621	Neurons
chr4-57153152-57154450...70761	3.69776	0.936832	0.123846	7.56451	3.89321220068321e-14	1.41184993306716e-13	chr4-57153152-57154450	Neurons
chr4-57156398-57156724...70762	0.609202	1.33049	0.254352	5.2309	1.68688161376381e-07	3.472340878034e-07	chr4-57156398-57156724	Neurons
chr4-57159860-57161028...70763	2.09664	1.88263	0.173717	10.8374	2.29003557989372e-27	2.15389976079266e-26	chr4-57159860-57161028	Neurons
chr4-57165908-57167724...70764	6.27242	1.6491	0.373681	4.41312	1.01890061290845e-05	1.76436518414342e-05	chr4-57165908-57167724	Neurons
chr4-57171782-57172138...70765	3.20552	-1.19962	0.483119	-2.48306	0.0130258	0.0162342	chr4-57171782-57172138	Neurons
chr4-57175014-57175921...70766	2.41803	1.4042	0.157626	8.90847	5.17424384533055e-19	2.7206833252621e-18	chr4-57175014-57175921	Neurons
chr4-57181500-57181853...70767	1.102	0.917148	0.22169	4.13707	3.51768810683698e-05	5.76697640207365e-05	chr4-57181500-57181853	Neurons
chr4-57183965-57184428...70769	0.699689	1.72944	0.252154	6.85868	6.95010628331604e-12	2.09606241773772e-11	chr4-57183965-57184428	Neurons
chr4-57191897-57192516...70770	1.32069	0.660948	0.205302	3.21939	0.00128465	0.00178595	chr4-57191897-57192516	Neurons
chr4-57194330-57194624...70771	0.512681	0.994511	0.261089	3.80909	0.000139479	0.000214636	chr4-57194330-57194624	Neurons
chr4-57200413-57203231...70772	5.86203	2.6693	0.115881	23.0349	2.08672160809319e-117	3.47382539874105e-114	chr4-57200413-57203231	Neurons
chr4-57206036-57206213...70773	0.44576	2.10837	0.255271	8.25933	1.46488671840007e-16	6.40751535786994e-16	chr4-57206036-57206213	Neurons
chr4-57214267-57216783...70774	3.00824	2.36102	0.152199	15.5127	2.84522802252366e-54	1.30931946622733e-52	chr4-57214267-57216783	Neurons
chr4-57228243-57229456...70775	2.08833	1.4031	0.166555	8.42429	3.62929077777752e-17	1.66172125367734e-16	chr4-57228243-57229456	Neurons
chr4-57229841-57231006...70776	1.61125	1.86847	0.1965	9.50873	1.93008207728299e-21	1.21084823229535e-20	chr4-57229841-57231006	Neurons
chr4-57231189-57231925...70777	1.06263	1.82532	0.235285	7.75792	8.63349635027672e-15	3.2926928982705e-14	chr4-57231189-57231925	Neurons
chr4-57238192-57238392...70778	0.688681	1.29324	0.250935	5.15369	2.55407456892701e-07	5.17185351528897e-07	chr4-57238192-57238392	Neurons
chr4-57240167-57240504...70779	0.823969	1.53865	0.24707	6.22756	4.73743350060405e-10	1.2270811024262e-09	chr4-57240167-57240504	Neurons
chr4-57240906-57241534...70780	1.78767	1.77374	0.185338	9.57032	1.06579450547361e-21	6.81125215599872e-21	chr4-57240906-57241534	Neurons
chr4-57242392-57243529...70781	1.56545	2.23487	0.208503	10.7186	8.32105044439727e-27	7.55177856033803e-26	chr4-57242392-57243529	Neurons
chr4-57248982-57251059...70782	2.80196	2.12411	0.157739	13.466	2.47986466903984e-41	5.50128129858754e-40	chr4-57248982-57251059	Neurons
chr4-57252523-57252722...70783	0.440477	1.26563	0.26117	4.84599	1.25978999485821e-06	2.38746315276836e-06	chr4-57252523-57252722	Neurons
chr4-57258260-57258734...70784	0.701884	1.12555	0.248124	4.53622	5.72708825956649e-06	1.01652105775534e-05	chr4-57258260-57258734	Neurons
chr4-57261916-57262205...70785	0.48273	1.76039	0.254491	6.91731	4.60290840321966e-12	1.40826210730566e-11	chr4-57261916-57262205	Neurons
chr4-57263115-57264022...70786	1.73765	1.25209	0.179504	6.97527	3.05283940599363e-12	9.48105757491435e-12	chr4-57263115-57264022	Neurons
chr4-57265494-57265766...70787	0.508796	1.38776	0.256026	5.42036	5.94779370501418e-08	1.27823979458935e-07	chr4-57265494-57265766	Neurons
chr4-57272590-57272827...70788	0.544513	2.09926	0.251806	8.33682	7.63155102466366e-17	3.40981482545465e-16	chr4-57272590-57272827	Neurons
chr4-57274923-57276072...70789	3.06354	2.48129	0.154989	16.0095	1.09747520553026e-57	6.03329909712982e-56	chr4-57274923-57276072	Neurons
chr4-57276960-57277405...70790	1.16568	2.35507	0.237852	9.90143	4.10384428349314e-23	2.89436854436184e-22	chr4-57276960-57277405	Neurons
chr4-57279372-57279545...70791	0.658291	1.29287	0.251361	5.14348	2.69699564865805e-07	5.44874529516669e-07	chr4-57279372-57279545	Neurons
chr4-57282038-57282422...70792	0.92962	2.49218	0.244984	10.1728	2.62204630406841e-24	2.01151880022058e-23	chr4-57282038-57282422	Neurons
chr4-57286406-57287662...70793	3.13366	2.8336	0.163161	17.3669	1.46959921073945e-67	1.36359026203947e-65	chr4-57286406-57287662	Neurons
chr4-57289055-57289543...70794	1.02707	2.60425	0.243443	10.6976	1.04451957694709e-26	9.41348943120783e-26	chr4-57289055-57289543	Neurons
chr4-57294885-57295505...70795	3.3234	0.721215	0.318195	2.26658	0.0234157	0.0283654	chr4-57294885-57295505	Neurons
chr4-57299405-57302203...70796	13.5265	1.52437	0.374143	4.07431	4.61510129131584e-05	7.47181296481746e-05	chr4-57299405-57302203	Neurons
chr4-57305617-57306153...70797	1.15809	2.09693	0.235941	8.88749	6.2505032757691e-19	3.26716285547253e-18	chr4-57305617-57306153	Neurons
chr4-57306380-57306681...70798	0.514788	2.16403	0.25276	8.56161	1.1130321997432e-17	5.29737179539266e-17	chr4-57306380-57306681	Neurons
chr4-57312411-57312683...70800	1.4527	-1.18438	0.576892	-2.05303	0.0400695	0.0473052	chr4-57312411-57312683	Neurons
chr4-57318306-57319399...70801	2.49671	1.1299	0.147962	7.63641	2.2335693608759e-14	8.25125378373174e-14	chr4-57318306-57319399	Neurons
chr4-57320694-57321435...70802	2.0066	1.49205	0.172107	8.66932	4.34704230316573e-18	2.13159339221226e-17	chr4-57320694-57321435	Neurons
chr4-57322150-57322427...70803	0.65366	1.78243	0.249954	7.13106	9.95975532468884e-13	3.2234358116385e-12	chr4-57322150-57322427	Neurons
chr4-57326052-57326286...70804	0.510206	1.09413	0.260804	4.1952	2.72627444470524e-05	4.52085701023475e-05	chr4-57326052-57326286	Neurons
chr4-57334749-57335167...70805	0.404239	0.686938	0.265676	2.58562	0.00972047	0.0122847	chr4-57334749-57335167	Neurons
chr4-57353358-57353758...70806	0.327185	1.40478	0.262245	5.35673	8.47439079201332e-08	1.79515889875366e-07	chr4-57353358-57353758	Neurons
chr4-57357473-57357855...70807	0.403912	1.03274	0.273464	3.7765	0.000159048	0.000243294	chr4-57357473-57357855	Neurons
chr4-57362651-57363081...70808	0.611634	1.2291	0.255191	4.81639	1.46179959044325e-06	2.7521157158326e-06	chr4-57362651-57363081	Neurons
chr4-57363393-57363628...70809	0.316285	1.02267	0.267173	3.82776	0.000129313	0.000199738	chr4-57363393-57363628	Neurons
chr4-57365603-57366190...70810	0.784705	2.44548	0.251142	9.73745	2.0873256058582e-22	1.398951126496e-21	chr4-57365603-57366190	Neurons
chr4-57369698-57370576...70811	2.05768	2.26684	0.183101	12.3802	3.34312983518051e-35	5.1394832566392e-34	chr4-57369698-57370576	Neurons
chr4-57377045-57377336...70812	0.313239	1.42782	0.261427	5.46163	4.71774502324463e-08	1.02362536981333e-07	chr4-57377045-57377336	Neurons
chr4-57377667-57378409...70813	0.982983	2.01629	0.240556	8.3818	5.212501934727e-17	2.35836456133112e-16	chr4-57377667-57378409	Neurons
chr4-57382391-57382647...70814	0.493502	0.537091	0.259458	2.07005	0.038448	0.0454836	chr4-57382391-57382647	Neurons
chr4-57390508-57391770...70815	1.0131	1.5263	0.236491	6.45394	1.08981012668753e-10	2.97779627675284e-10	chr4-57390508-57391770	Neurons
chr4-57412511-57413325...70816	1.03709	0.924642	0.233185	3.96527	7.33132916153196e-05	0.000116209	chr4-57412511-57413325	Neurons
chr4-57418371-57418570...70817	0.205952	1.26689	0.294795	4.29753	1.72708427701638e-05	2.92298287436617e-05	chr4-57418371-57418570	Neurons
chr4-57420453-57420992...70818	0.618622	0.639994	0.258158	2.47908	0.0131723	0.016408	chr4-57420453-57420992	Neurons
chr4-57424989-57425959...70819	0.739005	1.69372	0.247061	6.85547	7.10792795781784e-12	2.14186374580477e-11	chr4-57424989-57425959	Neurons
chr4-57433527-57435516...70820	6.21357	3.12496	0.260063	12.0161	2.92297353328854e-33	3.98570975836433e-32	chr4-57433527-57435516	Neurons
chr4-57442285-57443426...70821	1.17057	1.6594	0.227914	7.2808	3.31843418782402e-13	1.11551527285031e-12	chr4-57442285-57443426	Neurons
chr4-57446063-57447233...70822	1.01224	1.76908	0.241692	7.31958	2.48741153660706e-13	8.44597818426828e-13	chr4-57446063-57447233	Neurons
chr4-57451825-57453055...70823	1.60149	2.10115	0.203805	10.3096	6.3758277867933e-25	5.09598908651049e-24	chr4-57451825-57453055	Neurons
chr4-57455609-57456404...70824	1.39055	3.32175	0.574153	5.78547	7.23108224680935e-09	1.68903527159274e-08	chr4-57455609-57456404	Neurons
chr4-57459349-57460006...70825	1.14846	3.33445	0.245415	13.587	4.78558352648292e-42	1.1096831078757e-40	chr4-57459349-57460006	Neurons
chr4-57469595-57470632...70826	1.00694	1.70164	0.239417	7.10741	1.18241526259659e-12	3.80285191108501e-12	chr4-57469595-57470632	Neurons
chr4-57471424-57472536...70827	0.966501	2.50184	0.244132	10.2479	1.20936747713255e-24	9.48869437565989e-24	chr4-57471424-57472536	Neurons
chr4-57473214-57473624...70828	0.444661	1.35062	0.259154	5.21167	1.87149419349034e-07	3.83738766496858e-07	chr4-57473214-57473624	Neurons
chr4-57475221-57476226...70829	0.866742	2.06711	0.244676	8.44835	2.9544937347565e-17	1.36204476442524e-16	chr4-57475221-57476226	Neurons
chr4-57478671-57478890...70830	0.283963	1.76531	0.26058	6.77452	1.24821426938604e-11	3.68762622409264e-11	chr4-57478671-57478890	Neurons
chr4-57479264-57479489...70831	0.214356	1.25914	0.276936	4.54667	5.45014259437935e-06	9.69638964394389e-06	chr4-57479264-57479489	Neurons
chr4-57480186-57481286...70832	1.13578	1.7618	0.225566	7.81058	5.69268313380717e-15	2.20248398816261e-14	chr4-57480186-57481286	Neurons
chr4-57486597-57488043...70833	2.9502	3.48136	0.18981	18.3413	3.87688191604658e-75	5.41913290032685e-73	chr4-57486597-57488043	Neurons
chr4-57488927-57490257...70834	1.91079	3.36804	0.227722	14.7902	1.69532055287881e-49	5.99393106771271e-48	chr4-57488927-57490257	Neurons
chr4-57496234-57496882...70835	0.591963	1.91306	0.253259	7.55375	4.22901730452021e-14	1.52928618759563e-13	chr4-57496234-57496882	Neurons
chr4-57499036-57499253...70836	0.280489	0.853217	0.269988	3.1602	0.00157662	0.00217029	chr4-57499036-57499253	Neurons
chr4-57500609-57501457...70837	0.697057	1.32467	0.247177	5.35919	8.35963754789039e-08	1.77167775216064e-07	chr4-57500609-57501457	Neurons
chr4-57502100-57502303...70838	0.44247	0.54193	0.264568	2.04836	0.040525	0.0478155	chr4-57502100-57502303	Neurons
chr4-57504823-57505148...70840	0.367347	1.09773	0.263284	4.16939	3.0541375540357e-05	5.0390915879591e-05	chr4-57504823-57505148	Neurons
chr4-57506015-57506848...70841	0.787799	1.34566	0.244966	5.49325	3.94608960230935e-08	8.62197946610318e-08	chr4-57506015-57506848	Neurons
chr4-57513428-57514963...70842	1.29853	1.38509	0.204929	6.7589	1.39039425386044e-11	4.09145040464523e-11	chr4-57513428-57514963	Neurons
chr4-57519997-57520711...70843	0.785371	1.97397	0.250726	7.87299	3.4625197727105e-15	1.36229065929002e-14	chr4-57519997-57520711	Neurons
chr4-57523084-57523257...70844	0.31498	1.25274	0.265268	4.72254	2.32915813274405e-06	4.29744608192644e-06	chr4-57523084-57523257	Neurons
chr4-57524422-57526136...70845	2.43211	2.20494	0.166436	13.248	4.63558275579094e-40	9.49907483465681e-39	chr4-57524422-57526136	Neurons
chr4-57533956-57534612...70846	0.893645	1.64252	0.243117	6.7561	1.41758456550715e-11	4.16860088774872e-11	chr4-57533956-57534612	Neurons
chr4-57537906-57538539...70847	1.40889	1.44833	0.198937	7.28034	3.32984312284217e-13	1.11924227246275e-12	chr4-57537906-57538539	Neurons
chr4-57543699-57545129...70848	2.56313	1.50937	0.158758	9.50741	1.95463505244154e-21	1.22541651354655e-20	chr4-57543699-57545129	Neurons
chr4-57547893-57548118...70849	0.301597	1.7053	0.260307	6.55114	5.71009057187638e-11	1.59731328210036e-10	chr4-57547893-57548118	Neurons
chr4-57550250-57550675...70850	0.63152	1.64452	0.25114	6.5482	5.82342960183341e-11	1.62796257273695e-10	chr4-57550250-57550675	Neurons
chr4-57551943-57552322...70851	0.446786	1.33127	0.260924	5.10212	3.35867214995289e-07	6.7227359096605e-07	chr4-57551943-57552322	Neurons
chr4-57554571-57555631...70852	1.59239	1.9248	0.199138	9.66565	4.21935556174062e-22	2.77101561389655e-21	chr4-57554571-57555631	Neurons
chr4-57556194-57557101...70853	1.00719	1.1711	0.2339	5.00684	5.53301413830458e-07	1.08432179201694e-06	chr4-57556194-57557101	Neurons
chr4-57567308-57569131...70855	4.59182	2.14725	0.331562	6.47616	9.40839272213729e-11	2.58492104594299e-10	chr4-57567308-57569131	Neurons
chr4-57574762-57575491...70856	0.625027	1.88377	0.251734	7.48317	7.2550385929474e-14	2.57408703479895e-13	chr4-57574762-57575491	Neurons
chr4-57579789-57580239...70857	0.616368	2.25061	0.250736	8.97601	2.80771508000986e-19	1.50461932960447e-18	chr4-57579789-57580239	Neurons
chr4-57584747-57584998...70858	0.428461	1.55517	0.264153	5.88738	3.92377439476061e-09	9.38279147733674e-09	chr4-57584747-57584998	Neurons
chr4-57586712-57588170...70859	1.84368	1.94255	0.190213	10.2125	1.74348494089539e-24	1.35338245564534e-23	chr4-57586712-57588170	Neurons
chr4-57592363-57593463...70860	1.27481	2.27095	0.228268	9.94861	2.5573128672829e-23	1.82918443780291e-22	chr4-57592363-57593463	Neurons
chr4-57597620-57598510...70861	1.56541	2.16418	0.203182	10.6514	1.71753617365291e-26	1.5250101530072e-25	chr4-57597620-57598510	Neurons
chr4-57600850-57601872...70862	1.34836	1.44627	0.205156	7.04963	1.79390504892654e-12	5.68111985082206e-12	chr4-57600850-57601872	Neurons
chr4-57606323-57606628...70863	0.665423	0.97264	0.256739	3.78844	0.000151595	0.000232433	chr4-57606323-57606628	Neurons
chr4-57606904-57608095...70864	3.1389	1.72888	0.139474	12.3957	2.7566242416173e-35	4.2627498012487e-34	chr4-57606904-57608095	Neurons
chr4-57612923-57614572...70865	2.32107	2.84577	0.189488	15.0182	5.57952298901156e-51	2.13735340311868e-49	chr4-57612923-57614572	Neurons
chr4-57620258-57621629...70866	1.13751	2.61734	0.239874	10.9113	1.01780030612638e-27	9.7927921792937e-27	chr4-57620258-57621629	Neurons
chr4-57622186-57623242...70867	1.31405	2.23058	0.223538	9.97853	1.89254906770232e-23	1.36627880875099e-22	chr4-57622186-57623242	Neurons
chr4-57635130-57635524...70868	1.23367	2.85677	0.241674	11.8207	3.04959520200852e-32	3.90742962735366e-31	chr4-57635130-57635524	Neurons
chr4-57636831-57638385...70869	4.09177	3.44456	0.158772	21.695	2.28659349048707e-104	1.73697300515594e-101	chr4-57636831-57638385	Neurons
chr4-57638682-57640660...70870	3.68326	2.82314	0.149209	18.9207	7.7087171285004e-80	1.38178092267448e-77	chr4-57638682-57640660	Neurons
chr4-57644801-57645127...70871	0.461387	2.08506	0.254454	8.19425	2.52154752203061e-16	1.08369202496828e-15	chr4-57644801-57645127	Neurons
chr4-57651503-57652942...70872	3.52522	3.35816	0.171215	19.6137	1.18140719322593e-85	2.97221726572931e-83	chr4-57651503-57652942	Neurons
chr4-57653887-57654829...70873	1.60352	3.3036	0.234509	14.0873	4.54540494574678e-45	1.25281447861332e-43	chr4-57653887-57654829	Neurons
chr4-57660084-57661286...70874	1.34748	2.17231	0.220878	9.83492	7.96270517824297e-23	5.498488354543e-22	chr4-57660084-57661286	Neurons
chr4-57666015-57667430...70875	1.65618	2.3538	0.206002	11.4261	3.09843665706713e-30	3.50621767409929e-29	chr4-57666015-57667430	Neurons
chr4-57670756-57671266...70876	1.44415	1.52292	0.20158	7.5549	4.19190477496085e-14	1.51628612682723e-13	chr4-57670756-57671266	Neurons
chr4-57673071-57673855...70877	3.28229	1.31266	0.384776	3.41148	0.000646109	0.000927507	chr4-57673071-57673855	Neurons
chr4-57677047-57677204...70879	0.443603	1.94952	0.254001	7.67524	1.65112865196198e-14	6.16259505415297e-14	chr4-57677047-57677204	Neurons
chr4-57681625-57681982...70880	1.0386	1.23758	0.238604	5.18677	2.13972083364218e-07	4.36489326483441e-07	chr4-57681625-57681982	Neurons
chr4-57682784-57683330...70881	1.02182	2.49508	0.243416	10.2503	1.18006177704485e-24	9.26480080023958e-24	chr4-57682784-57683330	Neurons
chr4-57683642-57683814...70882	0.503073	1.19628	0.256763	4.65908	3.17630774553436e-06	5.78410879941898e-06	chr4-57683642-57683814	Neurons
chr4-57684406-57685156...70883	0.985573	1.9533	0.241471	8.08917	6.00745291656116e-16	2.50856786860829e-15	chr4-57684406-57685156	Neurons
chr4-57688749-57689181...70885	0.599573	2.54288	0.25229	10.0792	6.82966178658609e-24	5.08619255130533e-23	chr4-57688749-57689181	Neurons
chr4-57689352-57689695...70886	0.585222	1.50615	0.254262	5.92361	3.14946814917684e-09	7.59370659522296e-09	chr4-57689352-57689695	Neurons
chr4-57694757-57695355...70887	1.0293	1.20778	0.228052	5.29608	1.18312092615989e-07	2.47130234622334e-07	chr4-57694757-57695355	Neurons
chr4-57698014-57698723...70888	1.91485	0.692325	0.167937	4.12253	3.74735857058911e-05	6.12495855691823e-05	chr4-57698014-57698723	Neurons
chr4-57699945-57701282...70889	2.09846	2.28212	0.493967	4.61999	3.8375572324691e-06	6.93366999670139e-06	chr4-57699945-57701282	Neurons
chr4-57708121-57709804...70890	2.40132	2.09642	0.163667	12.8091	1.45892017180752e-37	2.59135520573456e-36	chr4-57708121-57709804	Neurons
chr4-57712214-57712667...70891	0.792437	1.7192	0.246567	6.97256	3.11229085686425e-12	9.6589837489781e-12	chr4-57712214-57712667	Neurons
chr4-57715415-57715575...70892	0.305149	0.617461	0.270522	2.28248	0.0224609	0.0272683	chr4-57715415-57715575	Neurons
chr4-57722292-57722480...70893	0.354531	1.02771	0.263568	3.89921	9.6505218375838e-05	0.000151053	chr4-57722292-57722480	Neurons
chr4-57724354-57724741...70894	0.485488	1.62568	0.258816	6.28125	3.35868737757e-10	8.80948215643976e-10	chr4-57724354-57724741	Neurons
chr4-57725538-57726248...70895	1.17682	1.69198	0.226913	7.45648	8.88614846702738e-14	3.12956619543925e-13	chr4-57725538-57726248	Neurons
chr4-57728390-57728700...70896	0.646166	1.44307	0.252627	5.71224	1.1149832542173e-08	2.56241789729284e-08	chr4-57728390-57728700	Neurons
chr4-57728936-57729129...70897	0.332824	1.3725	0.266808	5.14414	2.68751638868013e-07	5.43050576971988e-07	chr4-57728936-57729129	Neurons
chr4-57729299-57729481...70898	0.434576	1.09277	0.261565	4.17779	2.943521244484e-05	4.86445717797504e-05	chr4-57729299-57729481	Neurons
chr4-57730714-57731590...70899	1.30767	2.01527	0.222441	9.05978	1.30709075077542e-19	7.18463741577561e-19	chr4-57730714-57731590	Neurons
chr4-57737025-57737593...70900	0.893929	1.80674	0.243742	7.41249	1.23952704148251e-13	4.31291247785629e-13	chr4-57737025-57737593	Neurons
chr4-57738727-57739403...70901	1.31566	1.2602	0.207879	6.06219	1.34277334064865e-09	3.34593770371951e-09	chr4-57738727-57739403	Neurons
chr4-57742219-57742642...70902	0.583175	1.21596	0.252686	4.81214	1.49323723380828e-06	2.80851540761865e-06	chr4-57742219-57742642	Neurons
chr4-57750488-57750930...70903	0.532113	1.03892	0.256313	4.05331	5.049725681645e-05	8.14261143926691e-05	chr4-57750488-57750930	Neurons
chr4-57751656-57752562...70904	1.2379	0.970029	0.220071	4.4078	1.04425938287191e-05	1.80630333458388e-05	chr4-57751656-57752562	Neurons
chr4-57756179-57756938...70905	1.05012	0.873704	0.233533	3.74124	0.000183112	0.000278297	chr4-57756179-57756938	Neurons
chr4-57757477-57758245...70906	1.5087	0.480097	0.186854	2.56937	0.0101884	0.0128452	chr4-57757477-57758245	Neurons
chr4-57763706-57765423...70907	2.51164	1.22944	0.412405	2.98115	0.00287167	0.00384292	chr4-57763706-57765423	Neurons
chr4-57771534-57771716...70908	0.252141	0.782217	0.274642	2.84813	0.00439765	0.00576929	chr4-57771534-57771716	Neurons
chr4-57772691-57773672...70909	1.79019	2.23247	0.194223	11.4944	1.40812325541231e-30	1.62859913940553e-29	chr4-57772691-57773672	Neurons
chr4-57781259-57781660...70910	0.746364	1.38392	0.245689	5.63281	1.77296293615834e-08	4.00088281178557e-08	chr4-57781259-57781660	Neurons
chr4-57781938-57784375...70911	6.92017	1.32794	0.423182	3.13798	0.00170115	0.00233327	chr4-57781938-57784375	Neurons
chr4-57788722-57789744...70912	1.71747	1.34427	0.181589	7.40285	1.33291500582875e-13	4.62674352516242e-13	chr4-57788722-57789744	Neurons
chr4-57798234-57798789...70913	1.20767	0.728264	0.214204	3.39986	0.000674216	0.00096598	chr4-57798234-57798789	Neurons
chr4-57801307-57801631...70914	0.547768	0.833656	0.257382	3.23899	0.00119956	0.00167322	chr4-57801307-57801631	Neurons
chr4-57802155-57802745...70915	1.01736	1.34728	0.235734	5.71527	1.09533003736091e-08	2.5191938862762e-08	chr4-57802155-57802745	Neurons
chr4-57806232-57807877...70916	2.73057	2.22881	0.157154	14.1823	1.17914475969394e-45	3.36496540801178e-44	chr4-57806232-57807877	Neurons
chr4-57809680-57810136...70917	0.880585	2.17891	0.246263	8.84788	8.91951365481727e-19	4.60869272264698e-18	chr4-57809680-57810136	Neurons
chr4-57810570-57810781...70918	0.49306	1.39194	0.255212	5.45406	4.92332663494785e-08	1.06655265010936e-07	chr4-57810570-57810781	Neurons
chr4-57812744-57813198...70919	1.22551	1.0942	0.214492	5.10134	3.37263000951827e-07	6.74931137813482e-07	chr4-57812744-57813198	Neurons
chr4-57815826-57816816...70920	1.38566	0.761893	0.198335	3.84145	0.000122308	0.000189384	chr4-57815826-57816816	Neurons
chr4-57821357-57822386...70921	2.36553	1.3491	0.156994	8.5933	8.45029146752315e-18	4.05414242618765e-17	chr4-57821357-57822386	Neurons
chr4-57826239-57826755...70922	0.867889	2.61183	0.246352	10.6021	2.91511584825337e-26	2.55064690629318e-25	chr4-57826239-57826755	Neurons
chr4-57828153-57828720...70923	1.34084	2.02372	0.21783	9.29034	1.5379601655498e-20	9.03268756665584e-20	chr4-57828153-57828720	Neurons
chr4-57829569-57830049...70924	0.708188	1.75575	0.252384	6.95665	3.48456390986255e-12	1.0770648596148e-11	chr4-57829569-57830049	Neurons
chr4-57831337-57831867...70925	1.1391	1.80493	0.226835	7.95699	1.76273886256699e-15	7.09678298723555e-15	chr4-57831337-57831867	Neurons
chr4-57834152-57834533...70926	1.2626	-0.575783	0.206045	-2.79446	0.0051987	0.00676647	chr4-57834152-57834533	Neurons
chr4-57837107-57837858...70927	1.09578	1.8863	0.237327	7.9481	1.89398190644338e-15	7.60511179181543e-15	chr4-57837107-57837858	Neurons
chr4-57842232-57843315...70928	2.18011	1.05521	0.162544	6.49188	8.47733745264359e-11	2.33800423445431e-10	chr4-57842232-57843315	Neurons
chr4-57845006-57845638...70929	4.88057	-1.21626	0.352966	-3.44581	0.000569347	0.000822154	chr4-57845006-57845638	Neurons
chr4-57846998-57847403...70930	2.79403	-1.19522	0.339478	-3.52077	0.000430295	0.000629397	chr4-57846998-57847403	Neurons
chr4-57849523-57849799...70931	0.53444	1.34641	0.26122	5.1543	2.54577099627283e-07	5.15560633449277e-07	chr4-57849523-57849799	Neurons
chr4-57854881-57856229...70932	1.92866	2.44206	0.193119	12.6453	1.18736717322595e-36	1.99468124979793e-35	chr4-57854881-57856229	Neurons
chr4-57859822-57860799...70933	2.90875	1.54056	0.389399	3.95624	7.61379987596687e-05	0.000120475	chr4-57859822-57860799	Neurons
chr4-57861960-57862129...70934	0.560205	0.771287	0.257807	2.99172	0.00277414	0.00371886	chr4-57861960-57862129	Neurons
chr4-57872008-57872654...70937	0.567794	0.969881	0.256418	3.78243	0.000155308	0.000237855	chr4-57872008-57872654	Neurons
chr4-57878104-57879020...70938	1.05149	1.57204	0.236911	6.63558	3.23234621307491e-11	9.2278741729669e-11	chr4-57878104-57879020	Neurons
chr4-57879183-57880483...70939	2.86969	0.751193	0.138583	5.42055	5.94163002737359e-08	1.27695900238086e-07	chr4-57879183-57880483	Neurons
chr4-57884220-57884673...70940	0.946945	1.39898	0.240154	5.82534	5.69966066946227e-09	1.3437012067892e-08	chr4-57884220-57884673	Neurons
chr4-57886118-57886748...70941	1.34307	1.05428	0.203663	5.17661	2.25951919800746e-07	4.5994410622586e-07	chr4-57886118-57886748	Neurons
chr4-57891491-57892488...70942	1.43274	1.63665	0.201934	8.10489	5.27941181526431e-16	2.21355476929631e-15	chr4-57891491-57892488	Neurons
chr4-57895128-57896527...70943	2.88116	2.30809	0.155042	14.8869	4.00934822977074e-50	1.46657515909668e-48	chr4-57895128-57896527	Neurons
chr4-57901202-57901653...70944	0.991045	1.80308	0.239891	7.51627	5.6363031355406e-14	2.01743902012535e-13	chr4-57901202-57901653	Neurons
chr4-57904164-57904880...70945	2.27037	0.827792	0.155142	5.33569	9.51819941397028e-08	2.00641302385741e-07	chr4-57904164-57904880	Neurons
chr4-57907530-57908090...70946	0.863331	1.33496	0.241761	5.5218	3.35550904668971e-08	7.38147838163386e-08	chr4-57907530-57908090	Neurons
chr4-57909907-57910358...70947	0.530842	0.94038	0.26521	3.54579	0.000391434	0.000575039	chr4-57909907-57910358	Neurons
chr4-57915184-57916961...70948	2.76762	0.855986	0.145908	5.86662	4.44763251935494e-09	1.05858950814872e-08	chr4-57915184-57916961	Neurons
chr4-57923221-57923416...70949	0.265373	1.25691	0.272743	4.60839	4.05797377928469e-06	7.31460361075949e-06	chr4-57923221-57923416	Neurons
chr4-57924520-57925023...70950	0.717168	1.75651	0.249013	7.0539	1.73970400939027e-12	5.51510700655223e-12	chr4-57924520-57925023	Neurons
chr4-57927606-57928397...70951	1.21577	1.70998	0.221419	7.72284	1.13764790307836e-14	4.29781911277258e-14	chr4-57927606-57928397	Neurons
chr4-57928634-57929488...70952	0.972967	1.75898	0.23854	7.37392	1.65676988887054e-13	5.70501733287037e-13	chr4-57928634-57929488	Neurons
chr4-57941371-57943324...70953	2.96559	2.39051	0.153647	15.5584	1.39590569712832e-54	6.52832053383973e-53	chr4-57941371-57943324	Neurons
chr4-57946739-57947235...70954	0.994134	1.87411	0.244393	7.66841	1.74138325158546e-14	6.48715629749855e-14	chr4-57946739-57947235	Neurons
chr4-57955449-57957564...70955	19.6221	1.66313	0.346378	4.80148	1.57498369926192e-06	2.95564074145277e-06	chr4-57955449-57957564	Neurons
chr4-57967262-57967688...70956	0.335879	1.3762	0.270605	5.08564	3.66379194264003e-07	7.30561817397411e-07	chr4-57967262-57967688	Neurons
chr4-57983061-57983596...70957	0.454014	0.833804	0.268829	3.10162	0.00192466	0.00262466	chr4-57983061-57983596	Neurons
chr4-57990734-57992367...70958	3.53316	2.97596	0.156835	18.975	2.74369854870604e-80	5.03336806031641e-78	chr4-57990734-57992367	Neurons
chr4-58026462-58027363...70960	1.58411	2.80011	0.224758	12.4583	1.26007153677892e-35	1.98691721480331e-34	chr4-58026462-58027363	Neurons
chr4-58032350-58033288...70961	1.99291	2.87911	0.204859	14.0541	7.26845917840473e-45	1.97946606387587e-43	chr4-58032350-58033288	Neurons
chr4-58033965-58035237...70962	2.79744	3.0434	0.173951	17.4958	1.54290851107312e-68	1.50196744572953e-66	chr4-58033965-58035237	Neurons
chr4-58035841-58036042...70963	0.538148	1.81725	0.252367	7.20081	5.98579467749546e-13	1.97217409666394e-12	chr4-58035841-58036042	Neurons
chr4-58044052-58044474...70964	0.455595	1.3203	0.256891	5.13953	2.75428732353896e-07	5.56014880290432e-07	chr4-58044052-58044474	Neurons
chr4-58045184-58046377...70965	1.61127	2.6315	0.213821	12.3071	8.3000986842442e-35	1.24356052712395e-33	chr4-58045184-58046377	Neurons
chr4-58050275-58052056...70966	2.89989	2.22829	0.151474	14.7107	5.50174587612209e-49	1.89404455516891e-47	chr4-58050275-58052056	Neurons
chr4-58053462-58053827...70967	0.491855	2.14335	0.25298	8.47241	2.40361672245554e-17	1.11549671843378e-16	chr4-58053462-58053827	Neurons
chr4-58060307-58061088...70968	0.87738	2.33702	0.246243	9.49072	2.29433856696346e-21	1.43187534291295e-20	chr4-58060307-58061088	Neurons
chr4-58064390-58064673...70969	0.49719	2.40644	0.252506	9.53023	1.56933550019214e-21	9.90747896396564e-21	chr4-58064390-58064673	Neurons
chr4-58067471-58068924...70970	2.62843	2.90517	0.178171	16.3055	9.01263418125172e-60	5.55360328228425e-58	chr4-58067471-58068924	Neurons
chr4-58069181-58069669...70971	0.792571	1.77561	0.564006	3.14822	0.00164271	0.00225673	chr4-58069181-58069669	Neurons
chr4-58072725-58073332...70972	0.846768	2.28775	0.245142	9.33233	1.03569989221875e-20	6.15911605167988e-20	chr4-58072725-58073332	Neurons
chr4-58079589-58080265...70973	1.09699	1.54199	0.22589	6.82628	8.71451641410513e-12	2.60710761339993e-11	chr4-58079589-58080265	Neurons
chr4-58082517-58082991...70974	0.860448	1.95757	0.24514	7.98552	1.39934043012591e-15	5.67874087571577e-15	chr4-58082517-58082991	Neurons
chr4-58109448-58110199...70976	0.770709	1.73171	0.246914	7.01344	2.32534747408738e-12	7.29366279432403e-12	chr4-58109448-58110199	Neurons
chr4-58154562-58155233...70978	0.652912	2.12385	0.25245	8.41296	3.99782879349001e-17	1.82422067952087e-16	chr4-58154562-58155233	Neurons
chr4-58157309-58158026...70979	0.780745	2.02134	0.2469	8.18688	2.68080499263023e-16	1.14953191354418e-15	chr4-58157309-58158026	Neurons
chr4-58161129-58161421...70980	0.233487	0.725845	0.275579	2.63389	0.00844122	0.0107412	chr4-58161129-58161421	Neurons
chr4-58172922-58174893...70981	3.11506	2.71151	0.433373	6.25676	3.93063149980501e-10	1.02506983689627e-09	chr4-58172922-58174893	Neurons
chr4-58193406-58193564...70982	0.254519	0.618912	0.281523	2.19845	0.0279174	0.0335305	chr4-58193406-58193564	Neurons
chr4-58210386-58210911...70984	0.68386	0.63655	0.25248	2.52119	0.011696	0.0146513	chr4-58210386-58210911	Neurons
chr4-58212429-58212915...70985	0.456226	1.21948	0.256579	4.75286	2.00563970408749e-06	3.724643840741e-06	chr4-58212429-58212915	Neurons
chr4-58233210-58233487...70986	0.214405	1.67583	0.270482	6.19573	5.8015145192488e-10	1.49130543857577e-09	chr4-58233210-58233487	Neurons
chr4-58247041-58247652...70987	0.529667	1.50329	0.252933	5.94342	2.79140116567253e-09	6.76162342530257e-09	chr4-58247041-58247652	Neurons
chr4-58253331-58254594...70988	1.63342	0.556957	0.17816	3.12617	0.00177101	0.00242448	chr4-58253331-58254594	Neurons
chr4-58271854-58272100...70990	0.814006	-1.56924	0.370584	-4.2345	2.29058786418287e-05	3.82805129072547e-05	chr4-58271854-58272100	Neurons
chr4-58275385-58276013...70991	0.824874	1.25293	0.250602	4.9997	5.74204038340116e-07	1.12356162227808e-06	chr4-58275385-58276013	Neurons
chr4-58296690-58296892...70993	0.515681	-1.35562	0.411218	-3.2966	0.000978633	0.0013779	chr4-58296690-58296892	Neurons
chr4-58326757-58327330...70994	3.93008	-3.21887	0.586529	-5.48799	4.06539626502046e-08	8.87280857241517e-08	chr4-58326757-58327330	Neurons
chr4-58339136-58339981...70996	1.08404	1.14115	0.218787	5.2158	1.83022693160729e-07	3.75597057511689e-07	chr4-58339136-58339981	Neurons
chr4-58374678-58375067...70997	0.292201	0.785954	0.279201	2.81501	0.00487758	0.00636819	chr4-58374678-58375067	Neurons
chr4-58377281-58377572...70998	0.471831	1.40414	0.256696	5.47004	4.49922444469449e-08	9.7804294918602e-08	chr4-58377281-58377572	Neurons
chr4-58433796-58434880...71004	1.69657	1.32425	0.179479	7.37832	1.60294981596691e-13	5.52729196868049e-13	chr4-58433796-58434880	Neurons
chr4-58441052-58441246...71006	0.332538	0.569554	0.270008	2.1094	0.0349104	0.0414832	chr4-58441052-58441246	Neurons
chr4-58444252-58445239...71007	1.79472	2.14656	0.190689	11.2569	2.14186019258891e-29	2.29740161290821e-28	chr4-58444252-58445239	Neurons
chr4-58453469-58455225...71008	2.2759	0.740448	0.355473	2.08299	0.0372521	0.0441306	chr4-58453469-58455225	Neurons
chr4-58465434-58465688...71010	0.598176	-1.12225	0.422979	-2.65321	0.00797303	0.010171	chr4-58465434-58465688	Neurons
chr4-58493072-58493539...71012	0.894203	2.19525	0.245946	8.92575	4.42707991202195e-19	2.33826474219154e-18	chr4-58493072-58493539	Neurons
chr4-58496970-58497988...71013	2.1361	2.24743	0.17764	12.6515	1.09692711686958e-36	1.84760875539291e-35	chr4-58496970-58497988	Neurons
chr4-58516454-58516618...71014	0.451454	-1.84515	0.313703	-5.88184	4.05729170171023e-09	9.6894813169977e-09	chr4-58516454-58516618	Neurons
chr4-58533520-58535277...71016	2.74436	0.60765	0.143547	4.23312	2.30471265094222e-05	3.8503820130609e-05	chr4-58533520-58535277	Neurons
chr4-58563845-58564713...71019	1.02821	1.12293	0.227043	4.94589	7.57958454265342e-07	1.46620440704427e-06	chr4-58563845-58564713	Neurons
chr4-58567998-58569087...71020	1.47938	0.838699	0.190065	4.41269	1.02092005227728e-05	1.76773496860933e-05	chr4-58567998-58569087	Neurons
chr4-58571547-58572049...71021	0.800788	2.01448	0.247268	8.14696	3.73180924154278e-16	1.58300434605097e-15	chr4-58571547-58572049	Neurons
chr4-58575673-58577482...71022	2.06121	1.15691	0.406808	2.84387	0.00445695	0.00584329	chr4-58575673-58577482	Neurons
chr4-58593204-58593361...71023	0.42873	-1.65665	0.471429	-3.51411	0.000441234	0.000644684	chr4-58593204-58593361	Neurons
chr4-58604671-58604954...71024	0.332391	0.710283	0.267721	2.65307	0.0079764	0.0101751	chr4-58604671-58604954	Neurons
chr4-58606029-58607793...71025	1.66925	1.7909	0.199671	8.96924	2.98564606717789e-19	1.59693514945157e-18	chr4-58606029-58607793	Neurons
chr4-58626302-58627622...71026	1.32709	1.97806	0.226986	8.71443	2.92220241045044e-18	1.45202630181196e-17	chr4-58626302-58627622	Neurons
chr4-58644358-58645414...71028	1.19662	1.78134	0.224478	7.93546	2.09715443713829e-15	8.3940086842226e-15	chr4-58644358-58645414	Neurons
chr4-58670473-58671113...71030	1.14777	1.00033	0.212625	4.70466	2.54290666888669e-06	4.67386057573718e-06	chr4-58670473-58671113	Neurons
chr4-58671447-58672222...71031	1.05747	0.782207	0.225356	3.47099	0.000518548	0.000752102	chr4-58671447-58672222	Neurons
chr4-58672619-58673065...71032	0.54588	0.975621	0.257405	3.79023	0.00015051	0.000230848	chr4-58672619-58673065	Neurons
chr4-58722687-58723446...71033	4.64448	-2.99669	0.580104	-5.16579	2.39431684858219e-07	4.86172209394492e-07	chr4-58722687-58723446	Neurons
chr4-58747166-58747351...71035	0.922857	-2.20788	0.468331	-4.71435	2.42478450987121e-06	4.46564266538316e-06	chr4-58747166-58747351	Neurons
chr4-58784608-58785666...71037	0.990281	1.46856	0.23475	6.25585	3.95347186597533e-10	1.03091157107105e-09	chr4-58784608-58785666	Neurons
chr4-58786860-58787115...71038	0.193613	1.49356	0.295881	5.04784	4.46830729122412e-07	8.83747260254753e-07	chr4-58786860-58787115	Neurons
chr4-58788215-58788373...71039	0.234215	0.6871	0.281292	2.44265	0.0145797	0.0180746	chr4-58788215-58788373	Neurons
chr4-58792890-58793479...71040	0.645913	1.67222	0.253118	6.60647	3.93601663221854e-11	1.11564554898638e-10	chr4-58792890-58793479	Neurons
chr4-58795262-58796298...71041	1.16015	1.43195	0.219231	6.53168	6.5036973307035e-11	1.81111307348087e-10	chr4-58795262-58796298	Neurons
chr4-58798344-58798607...71042	0.411686	1.12849	0.263171	4.28803	1.80262065453043e-05	3.04471503849435e-05	chr4-58798344-58798607	Neurons
chr4-58802995-58803723...71043	0.497679	1.36766	0.256444	5.33318	9.65061674899609e-08	2.0331485802003e-07	chr4-58802995-58803723	Neurons
chr4-58803926-58804579...71044	0.460325	1.40509	0.256462	5.47876	4.28305271475139e-08	9.33105978923977e-08	chr4-58803926-58804579	Neurons
chr4-58804845-58805985...71045	0.693008	1.77837	0.252049	7.05565	1.71798111365154e-12	5.44922297718058e-12	chr4-58804845-58805985	Neurons
chr4-58808934-58809174...71046	0.295166	1.25053	0.269392	4.64203	3.44997683361496e-06	6.26118910309506e-06	chr4-58808934-58809174	Neurons
chr4-58812437-58813975...71047	1.05046	1.86958	0.235116	7.95172	1.83934437574814e-15	7.39368812368056e-15	chr4-58812437-58813975	Neurons
chr4-58815164-58815354...71048	0.299721	1.27656	0.270096	4.72633	2.28614249536436e-06	4.22136448485594e-06	chr4-58815164-58815354	Neurons
chr4-58817300-58817954...71049	0.525969	1.91045	0.252531	7.5652	3.87281653333754e-14	1.40463260087624e-13	chr4-58817300-58817954	Neurons
chr4-58825788-58826365...71052	0.716528	1.1459	0.247709	4.626	3.72791478553004e-06	6.74335480997672e-06	chr4-58825788-58826365	Neurons
chr4-58830218-58830742...71053	0.379031	0.839681	0.266111	3.15538	0.00160291	0.0022046	chr4-58830218-58830742	Neurons
chr4-58832105-58832543...71054	0.373811	1.04266	0.27001	3.86157	0.000112661	0.000175113	chr4-58832105-58832543	Neurons
chr4-58836661-58837314...71055	0.580962	1.43203	0.254333	5.63053	1.79655431475929e-08	4.05166535039633e-08	chr4-58836661-58837314	Neurons
chr4-58841249-58841574...71057	0.515104	0.70964	0.261168	2.71718	0.00658409	0.00847459	chr4-58841249-58841574	Neurons
chr4-58842077-58842545...71058	0.396828	0.930241	0.262204	3.54778	0.000388498	0.000570945	chr4-58842077-58842545	Neurons
chr4-58842869-58843625...71059	0.521742	1.31664	0.256112	5.14088	2.73453563745485e-07	5.52148648648447e-07	chr4-58842869-58843625	Neurons
chr4-58844571-58845012...71060	0.343157	1.18441	0.268558	4.41025	1.03250967913226e-05	1.78682386185273e-05	chr4-58844571-58845012	Neurons
chr4-58855377-58855539...71063	0.288379	1.04392	0.266277	3.92043	8.83893424969143e-05	0.000138925	chr4-58855377-58855539	Neurons
chr4-58856796-58858003...71064	1.77314	2.32343	0.193254	12.0227	2.69993176016257e-33	3.68928983167272e-32	chr4-58856796-58858003	Neurons
chr4-58864857-58865382...71065	0.452288	1.45406	0.258084	5.63405	1.76022300060395e-08	3.9733370281289e-08	chr4-58864857-58865382	Neurons
chr4-58866250-58866467...71066	0.396351	0.639411	0.269094	2.37616	0.0174937	0.021498	chr4-58866250-58866467	Neurons
chr4-58867271-58868407...71067	1.02279	2.0104	0.239041	8.41029	4.08990152691992e-17	1.86462975946305e-16	chr4-58867271-58868407	Neurons
chr4-58874979-58876067...71068	0.699115	1.9324	0.251166	7.69373	1.4290570211264e-14	5.3581548902602e-14	chr4-58874979-58876067	Neurons
chr4-58882874-58883233...71069	0.48172	0.811526	0.260767	3.11208	0.00185777	0.00253753	chr4-58882874-58883233	Neurons
chr4-58883926-58884497...71070	0.646492	2.19002	0.25041	8.74574	2.2156586256403e-18	1.11064701594942e-17	chr4-58883926-58884497	Neurons
chr4-58886353-58886591...71071	0.536074	0.629798	0.258307	2.43817	0.0147617	0.018289	chr4-58886353-58886591	Neurons
chr4-58888742-58888936...71072	0.386416	0.612794	0.268486	2.28241	0.0224651	0.0272732	chr4-58888742-58888936	Neurons
chr4-58890426-58890950...71073	0.489227	1.20641	0.25973	4.64487	3.4028303721265e-06	6.1794595556165e-06	chr4-58890426-58890950	Neurons
chr4-58894601-58895382...71075	0.775824	1.06214	0.244545	4.34332	1.4034488498582e-05	2.39715760943105e-05	chr4-58894601-58895382	Neurons
chr4-58899356-58899634...71076	0.244128	0.993412	0.280893	3.53662	0.000405278	0.000594453	chr4-58899356-58899634	Neurons
chr4-58900100-58900960...71077	0.942358	0.966165	0.233436	4.13889	3.48984331715708e-05	5.72312579582762e-05	chr4-58900100-58900960	Neurons
chr4-58902738-58904069...71078	1.36589	1.28698	0.202309	6.36147	1.99826330903088e-10	5.34219267226533e-10	chr4-58902738-58904069	Neurons
chr4-58910999-58913046...71079	16.2595	1.57133	0.234425	6.70289	2.04332043181557e-11	5.93009905715823e-11	chr4-58910999-58913046	Neurons
chr4-58925707-58926267...71080	0.447085	1.37864	0.259789	5.30678	1.11576305653887e-07	2.33634352112826e-07	chr4-58925707-58926267	Neurons
chr4-58934928-58935543...71081	0.719705	0.595307	0.259934	2.29022	0.0220085	0.0267453	chr4-58934928-58935543	Neurons
chr4-58943047-58944539...71083	3.13955	1.71065	0.139379	12.2733	1.25982419887587e-34	1.8684765410766e-33	chr4-58943047-58944539	Neurons
chr4-58965059-58965817...71085	0.77314	1.67454	0.247548	6.7645	1.33767419651042e-11	3.94161313217469e-11	chr4-58965059-58965817	Neurons
chr4-58968755-58969555...71086	1.26617	2.00087	0.22308	8.96929	2.98428838620382e-19	1.59629080830939e-18	chr4-58968755-58969555	Neurons
chr4-58970764-58971070...71087	0.298224	1.15597	0.266972	4.32994	1.4915207443558e-05	2.54091847523197e-05	chr4-58970764-58971070	Neurons
chr4-58977208-58977909...71088	0.504351	1.99187	0.252422	7.89102	2.99721077766923e-15	1.18504479745864e-14	chr4-58977208-58977909	Neurons
chr4-58984964-58985657...71089	1.58097	1.02532	0.194667	5.26706	1.38627284952341e-07	2.87730658108784e-07	chr4-58984964-58985657	Neurons
chr4-58986315-58987336...71090	2.74888	0.782419	0.139082	5.6256	1.84868163189326e-08	4.16433377467487e-08	chr4-58986315-58987336	Neurons
chr4-58989683-58990151...71091	0.549312	1.71957	0.256458	6.70507	2.01304653446253e-11	5.84549087340024e-11	chr4-58989683-58990151	Neurons
chr4-58990496-58991680...71092	1.21431	2.06651	0.224264	9.21463	3.12353767554754e-20	1.79449750858807e-19	chr4-58990496-58991680	Neurons
chr4-58995241-58995672...71093	0.682355	0.802966	0.250678	3.20318	0.00135919	0.00188428	chr4-58995241-58995672	Neurons
chr4-58999825-59000001...71094	0.693942	1.26045	0.252811	4.98574	6.17235546238616e-07	1.20441920375308e-06	chr4-58999825-59000001	Neurons
chr4-59000712-59000994...71095	1.00835	1.71194	0.237479	7.20879	5.64507898244864e-13	1.86378184471213e-12	chr4-59000712-59000994	Neurons
chr4-59002775-59003824...71096	7.2204	1.49406	0.356761	4.18786	2.81602422554655e-05	4.66276723335349e-05	chr4-59002775-59003824	Neurons
chr4-59006363-59006628...71097	0.790368	1.64138	0.246744	6.65217	2.88797343960796e-11	8.27788914002146e-11	chr4-59006363-59006628	Neurons
chr4-59009957-59010412...71098	0.949549	1.30943	0.237514	5.51306	3.52652054197499e-08	7.74232466171438e-08	chr4-59009957-59010412	Neurons
chr4-59012197-59012418...71099	0.472905	1.7153	0.257724	6.65557	2.82210883887579e-11	8.09458530705608e-11	chr4-59012197-59012418	Neurons
chr4-59013509-59014519...71100	1.74479	2.02111	0.196543	10.2833	8.38342409187801e-25	6.64510144517011e-24	chr4-59013509-59014519	Neurons
chr4-59018768-59019098...71101	0.317276	1.05298	0.264207	3.98542	6.73600161061555e-05	0.00010717	chr4-59018768-59019098	Neurons
chr4-59026995-59027481...71103	0.580053	0.597018	0.25617	2.33055	0.0197769	0.0241626	chr4-59026995-59027481	Neurons
chr4-59027779-59028810...71104	0.944533	0.899952	0.234496	3.83782	0.000124132	0.000192086	chr4-59027779-59028810	Neurons
chr4-59034437-59036345...71105	5.87837	1.99803	0.109331	18.2751	1.30624795662385e-74	1.78288319553689e-72	chr4-59034437-59036345	Neurons
chr4-59036544-59037052...71106	1.55914	1.04144	0.186586	5.58154	2.38399279944251e-08	5.31879926752204e-08	chr4-59036544-59037052	Neurons
chr4-59047410-59049003...71108	1.50601	1.75588	0.199806	8.78791	1.52373846538718e-18	7.7365818263102e-18	chr4-59047410-59049003	Neurons
chr4-59050116-59050313...71109	0.208885	0.886961	0.290704	3.05108	0.00228021	0.00308505	chr4-59050116-59050313	Neurons
chr4-59054446-59055134...71110	0.878423	0.590426	0.247191	2.38854	0.0169153	0.020821	chr4-59054446-59055134	Neurons
chr4-59057126-59057482...71111	0.438444	1.18199	0.267606	4.4169	1.00126500835823e-05	1.73511316818678e-05	chr4-59057126-59057482	Neurons
chr4-59059710-59060104...71112	0.520889	1.03134	0.257578	4.00401	6.22790375868095e-05	9.94500189523357e-05	chr4-59059710-59060104	Neurons
chr4-59068353-59069822...71113	1.05353	1.94573	0.233356	8.33806	7.55206490851367e-17	3.37526376253479e-16	chr4-59068353-59069822	Neurons
chr4-59089263-59089964...71116	0.664127	1.70779	0.250283	6.82345	8.8877789621618e-12	2.65716429029433e-11	chr4-59089263-59089964	Neurons
chr4-59090139-59090606...71117	0.257209	1.07737	0.27762	3.88073	0.000104145	0.000162448	chr4-59090139-59090606	Neurons
chr4-59096316-59096798...71118	1.01705	1.07501	0.232768	4.61836	3.86786440702842e-06	6.98629116010917e-06	chr4-59096316-59096798	Neurons
chr4-59107392-59108081...71119	0.652506	1.46443	0.251476	5.82333	5.76873684407005e-09	1.35950467342246e-08	chr4-59107392-59108081	Neurons
chr4-59109544-59109824...71120	0.257939	1.02662	0.279826	3.66879	0.000243704	0.000365668	chr4-59109544-59109824	Neurons
chr4-59123755-59124286...71121	0.526286	1.06719	0.256736	4.15676	3.22790882268553e-05	5.31230324777996e-05	chr4-59123755-59124286	Neurons
chr4-59157024-59158268...71124	1.19857	1.57672	0.218223	7.22523	5.00237345819675e-13	1.65851437952306e-12	chr4-59157024-59158268	Neurons
chr4-59158543-59158743...71125	0.195895	0.640719	0.293091	2.18607	0.0288102	0.0345513	chr4-59158543-59158743	Neurons
chr4-59159989-59160513...71126	0.560848	2.03145	0.253199	8.02315	1.03070377425991e-15	4.22765234890761e-15	chr4-59159989-59160513	Neurons
chr4-59162354-59163171...71127	0.806096	1.41894	0.245856	5.77142	7.86066086299596e-09	1.83070885210146e-08	chr4-59162354-59163171	Neurons
chr4-59174765-59175467...71129	0.667403	1.92568	0.251909	7.64433	2.10042459472281e-14	7.77554362851806e-14	chr4-59174765-59175467	Neurons
chr4-59175663-59176537...71130	0.823751	1.19548	0.241732	4.94547	7.59618792551824e-07	1.46929991338944e-06	chr4-59175663-59176537	Neurons
chr4-59181867-59182438...71131	0.750618	1.4403	0.247253	5.82522	5.7038929296398e-09	1.34464832237094e-08	chr4-59181867-59182438	Neurons
chr4-59188615-59190467...71132	12.9728	1.60261	0.305794	5.24081	1.59876714555659e-07	3.29851249738092e-07	chr4-59188615-59190467	Neurons
chr4-59196330-59197690...71133	2.7726	1.4641	0.149829	9.77182	1.48754314740651e-22	1.0068228618094e-21	chr4-59196330-59197690	Neurons
chr4-59199399-59200210...71134	1.99681	1.92207	0.179864	10.6862	1.18100165175151e-26	1.06068501147019e-25	chr4-59199399-59200210	Neurons
chr4-59200543-59201305...71135	1.0069	2.36245	0.243707	9.69381	3.20350699341885e-22	2.12113817298179e-21	chr4-59200543-59201305	Neurons
chr4-59204624-59205453...71136	1.36415	1.42426	0.206308	6.90357	5.07119689034759e-12	1.54633509964652e-11	chr4-59204624-59205453	Neurons
chr4-59205901-59206341...71137	0.964354	1.962	0.241329	8.12997	4.29400486928003e-16	1.81280996308486e-15	chr4-59205901-59206341	Neurons
chr4-59209998-59211476...71138	3.10364	3.44107	0.182479	18.8573	2.55909290450878e-79	4.45696576088597e-77	chr4-59209998-59211476	Neurons
chr4-59216719-59216995...71139	0.30621	1.25247	0.265485	4.71767	2.38566685827694e-06	4.39675749616099e-06	chr4-59216719-59216995	Neurons
chr4-59217680-59218648...71140	1.15035	2.23266	0.235177	9.49351	2.23375036337963e-21	1.39500861531021e-20	chr4-59217680-59218648	Neurons
chr4-59221744-59222079...71141	0.548124	1.77177	0.252153	7.02659	2.11639475834915e-12	6.66344024954754e-12	chr4-59221744-59222079	Neurons
chr4-59223102-59225276...71142	2.36044	1.63239	0.157824	10.3431	4.49593388246038e-25	3.63335123107843e-24	chr4-59223102-59225276	Neurons
chr4-59227232-59227482...71143	0.33036	1.43333	0.261847	5.47393	4.40159451229795e-08	9.57698175707468e-08	chr4-59227232-59227482	Neurons
chr4-59229752-59230531...71144	0.723345	2.09705	0.249952	8.38983	4.86836592676945e-17	2.20716133928484e-16	chr4-59229752-59230531	Neurons
chr4-59239024-59240849...71145	1.91355	1.66218	0.17767	9.35542	8.32668926468123e-21	4.98496445213983e-20	chr4-59239024-59240849	Neurons
chr4-59251219-59251792...71146	0.838378	2.21426	0.24516	9.03192	1.68691119899761e-19	9.19422714358751e-19	chr4-59251219-59251792	Neurons
chr4-59254158-59254537...71147	0.789936	2.61074	0.24752	10.5476	5.21094751948357e-26	4.48767242020102e-25	chr4-59254158-59254537	Neurons
chr4-59255739-59256873...71148	2.18045	3.23775	0.209343	15.4663	5.86228529285901e-54	2.6543888394398e-52	chr4-59255739-59256873	Neurons
chr4-59259770-59259993...71149	0.444996	1.77152	0.25441	6.96325	3.32505734981406e-12	1.02961272146704e-11	chr4-59259770-59259993	Neurons
chr4-59260636-59260912...71150	0.583142	2.58218	0.254328	10.153	3.21486710422055e-24	2.45120764345957e-23	chr4-59260636-59260912	Neurons
chr4-59262919-59264004...71151	1.32013	2.09765	0.223001	9.40646	5.13144620030887e-21	3.12108128471795e-20	chr4-59262919-59264004	Neurons
chr4-59273341-59273979...71152	0.675967	2.32069	0.24932	9.30809	1.30154544112017e-20	7.68079675607984e-20	chr4-59273341-59273979	Neurons
chr4-59281995-59283096...71154	1.7175	1.5364	0.18467	8.31971	8.81753499914548e-17	3.92297265071798e-16	chr4-59281995-59283096	Neurons
chr4-59285783-59287144...71155	1.64116	2.00819	0.195989	10.2465	1.22751961849885e-24	9.62749567667315e-24	chr4-59285783-59287144	Neurons
chr4-59294562-59295354...71156	0.965523	1.33012	0.237352	5.60401	2.09450559682751e-08	4.69664416055992e-08	chr4-59294562-59295354	Neurons
chr4-59310701-59311214...71157	0.474381	0.994387	0.260323	3.81981	0.000133553	0.000205953	chr4-59310701-59311214	Neurons
chr4-59319085-59319751...71159	0.689588	1.30855	0.248694	5.26169	1.42736396115069e-07	2.95925774596323e-07	chr4-59319085-59319751	Neurons
chr4-59321845-59322285...71160	0.36801	0.662946	0.274457	2.41548	0.0157146	0.0194135	chr4-59321845-59322285	Neurons
chr4-59322696-59323733...71161	1.10104	1.28368	0.224981	5.7057	1.15862820630487e-08	2.65888887628671e-08	chr4-59322696-59323733	Neurons
chr4-59331372-59332264...71162	1.79348	0.497395	0.184394	2.69746	0.0069871	0.00896803	chr4-59331372-59332264	Neurons
chr4-59335847-59336706...71163	1.47891	1.13328	0.192415	5.88979	3.86686876853165e-09	9.25208748676327e-09	chr4-59335847-59336706	Neurons
chr4-59340069-59341457...71164	2.58959	1.62492	0.153539	10.5831	3.56824437799362e-26	3.10491064233812e-25	chr4-59340069-59341457	Neurons
chr4-59341908-59342315...71165	0.437168	0.77595	0.2657	2.92039	0.00349589	0.00463547	chr4-59341908-59342315	Neurons
chr4-59352207-59352644...71166	0.485284	0.551755	0.269479	2.04749	0.04061	0.047911	chr4-59352207-59352644	Neurons
chr4-59358649-59359528...71167	0.946113	1.52831	0.244041	6.26253	3.78788837346139e-10	9.89220414010094e-10	chr4-59358649-59359528	Neurons
chr4-59360270-59361146...71168	1.43402	1.17199	0.195304	6.00086	1.96277611507588e-09	4.81783234872263e-09	chr4-59360270-59361146	Neurons
chr4-59365903-59366440...71169	0.840766	0.971608	0.243997	3.98205	6.83231240331984e-05	0.000108623	chr4-59365903-59366440	Neurons
chr4-59372254-59372925...71171	0.754669	0.82495	0.249331	3.30866	0.000937445	0.00132254	chr4-59372254-59372925	Neurons
chr4-59374666-59374973...71172	0.332646	0.697392	0.267017	2.61179	0.00900706	0.0114255	chr4-59374666-59374973	Neurons
chr4-59380840-59382409...71173	3.18256	0.902754	0.129838	6.95291	3.57832018641884e-12	1.10511682727439e-11	chr4-59380840-59382409	Neurons
chr4-59395590-59395937...71175	0.300225	1.7217	0.262218	6.56593	5.17078268874615e-11	1.45143743929306e-10	chr4-59395590-59395937	Neurons
chr4-59399095-59399611...71176	0.650036	1.29603	0.251546	5.15225	2.57377421883931e-07	5.21015978561953e-07	chr4-59399095-59399611	Neurons
chr4-59400212-59400977...71177	0.660099	2.6959	0.249198	10.8183	2.81899794375705e-27	2.63604818626102e-26	chr4-59400212-59400977	Neurons
chr4-59404064-59405094...71178	1.10358	0.87029	0.211869	4.10768	3.99653356173718e-05	6.51212891213834e-05	chr4-59404064-59405094	Neurons
chr4-59410530-59412026...71179	1.11411	2.0054	0.229821	8.72594	2.63970825950834e-18	1.3159185968208e-17	chr4-59410530-59412026	Neurons
chr4-59421583-59422967...71181	2.55244	1.33814	0.156614	8.54421	1.29416032219078e-17	6.12747253257479e-17	chr4-59421583-59422967	Neurons
chr4-59430085-59430679...71182	0.657163	0.873551	0.253104	3.45135	0.00055778	0.000806273	chr4-59430085-59430679	Neurons
chr4-59437746-59439000...71184	2.70527	1.5372	0.146472	10.4948	9.1244611168109e-26	7.73308457340552e-25	chr4-59437746-59439000	Neurons
chr4-59447636-59448124...71185	0.592241	1.25246	0.254547	4.92036	8.63843321839287e-07	1.66225732638597e-06	chr4-59447636-59448124	Neurons
chr4-59457495-59458423...71186	1.65716	0.948845	0.1817	5.22205	1.76950070733855e-07	3.63616518962225e-07	chr4-59457495-59458423	Neurons
chr4-59466487-59466754...71187	0.270706	0.664322	0.278482	2.38551	0.0170553	0.0209853	chr4-59466487-59466754	Neurons
chr4-59469805-59470701...71188	0.87636	0.859331	0.237459	3.61885	0.000295913	0.000440056	chr4-59469805-59470701	Neurons
chr4-59477535-59478022...71189	0.380787	0.843371	0.26535	3.17834	0.00148121	0.00204496	chr4-59477535-59478022	Neurons
chr4-59481463-59481868...71190	0.405817	0.83081	0.280478	2.96213	0.00305523	0.00407682	chr4-59481463-59481868	Neurons
chr4-59488114-59489018...71192	0.714296	1.36545	0.252294	5.41216	6.22682311932219e-08	1.33556471177331e-07	chr4-59488114-59489018	Neurons
chr4-59489186-59489680...71193	0.502858	0.981167	0.257496	3.81041	0.000138735	0.000213548	chr4-59489186-59489680	Neurons
chr4-59491142-59491416...71194	0.31798	0.716424	0.275407	2.60133	0.00928632	0.0117622	chr4-59491142-59491416	Neurons
chr4-59495763-59496909...71195	0.903505	2.34051	0.245957	9.51596	1.80042156141926e-21	1.13188729993938e-20	chr4-59495763-59496909	Neurons
chr4-59498026-59498501...71196	0.686635	1.88139	0.250886	7.499	6.43042358271801e-14	2.2913325875076e-13	chr4-59498026-59498501	Neurons
chr4-59501415-59502807...71197	1.37399	1.85235	0.21188	8.74248	2.28039615013413e-18	1.14200064438968e-17	chr4-59501415-59502807	Neurons
chr4-59508085-59508398...71198	0.365625	0.693012	0.266091	2.60441	0.00920316	0.0116626	chr4-59508085-59508398	Neurons
chr4-59509478-59510245...71199	0.773001	0.982248	0.247176	3.97388	7.07115323581106e-05	0.000112257	chr4-59509478-59510245	Neurons
chr4-59520271-59520683...71200	0.496859	0.818908	0.259203	3.15933	0.00158132	0.00217642	chr4-59520271-59520683	Neurons
chr4-59522127-59522415...71201	0.290036	1.07863	0.276224	3.90492	9.42577156084705e-05	0.000147708	chr4-59522127-59522415	Neurons
chr4-59523629-59524212...71202	0.511768	1.10791	0.261262	4.24063	2.22894643246416e-05	3.7291775285432e-05	chr4-59523629-59524212	Neurons
chr4-59524991-59525192...71203	0.286642	1.1142	0.271682	4.10113	4.1114510641255e-05	6.69098510799271e-05	chr4-59524991-59525192	Neurons
chr4-59528485-59528704...71204	0.295233	0.636929	0.281007	2.2666	0.0234147	0.0283645	chr4-59528485-59528704	Neurons
chr4-59541224-59541775...71209	0.676358	1.96258	0.24915	7.87709	3.35103953724962e-15	1.32005625361361e-14	chr4-59541224-59541775	Neurons
chr4-59542235-59542412...71210	0.200718	0.708002	0.290062	2.44087	0.0146521	0.0181598	chr4-59542235-59542412	Neurons
chr4-59548530-59550032...71211	16.7321	1.06783	0.30983	3.4465	0.000567893	0.000820153	chr4-59548530-59550032	Neurons
chr4-59558366-59559614...71212	1.4509	1.35067	0.443741	3.04381	0.00233601	0.00315725	chr4-59558366-59559614	Neurons
chr4-59569142-59570149...71214	1.70956	0.731548	0.175313	4.17282	3.00848770312194e-05	4.96720435100113e-05	chr4-59569142-59570149	Neurons
chr4-59580506-59582408...71215	11.9291	1.24836	0.309093	4.03877	5.37328634777156e-05	8.63933283831083e-05	chr4-59580506-59582408	Neurons
chr4-59591572-59591869...71218	0.271326	0.666292	0.276517	2.40959	0.0159706	0.0197111	chr4-59591572-59591869	Neurons
chr4-59598021-59599343...71219	1.39639	1.69041	0.204558	8.26373	1.41190170286058e-16	6.18336011701963e-16	chr4-59598021-59599343	Neurons
chr4-59604760-59605356...71220	0.758899	1.01515	0.244195	4.15712	3.22280363368885e-05	5.30431981673784e-05	chr4-59604760-59605356	Neurons
chr4-59609114-59609743...71221	0.687921	1.14434	0.249432	4.5878	4.47939157235848e-06	8.04017663296383e-06	chr4-59609114-59609743	Neurons
chr4-59610342-59610791...71222	0.409706	2.24872	0.255311	8.80775	1.27677642149356e-18	6.52149298807659e-18	chr4-59610342-59610791	Neurons
chr4-59614652-59615369...71223	1.35299	1.19594	0.205069	5.83192	5.47924536912509e-09	1.29357971103211e-08	chr4-59614652-59615369	Neurons
chr4-59625496-59626971...71224	9.39309	0.816109	0.288812	2.82574	0.00471709	0.00616908	chr4-59625496-59626971	Neurons
chr4-59640760-59642441...71226	1.97522	1.64953	0.173831	9.48932	2.32553990086819e-21	1.45068246045487e-20	chr4-59640760-59642441	Neurons
chr4-59654715-59656135...71227	1.26349	1.67043	0.209892	7.95852	1.74115013423283e-15	7.01383672094931e-15	chr4-59654715-59656135	Neurons
chr4-59662981-59663403...71228	0.694659	1.17721	0.533873	2.20503	0.0274517	0.0329987	chr4-59662981-59663403	Neurons
chr4-59666096-59667017...71229	2.12919	1.22542	0.1622	7.55501	4.18836737529112e-14	1.51504160732942e-13	chr4-59666096-59667017	Neurons
chr4-59671690-59672370...71230	0.811823	1.64853	0.244993	6.7289	1.7095015972261e-11	4.99369928913203e-11	chr4-59671690-59672370	Neurons
chr4-59677544-59678129...71231	0.652586	0.685255	0.249834	2.74284	0.00609109	0.00786891	chr4-59677544-59678129	Neurons
chr4-59682684-59683521...71232	0.830202	0.81333	0.238828	3.40551	0.000660399	0.000947178	chr4-59682684-59683521	Neurons
chr4-59686877-59687286...71233	0.561695	0.645365	0.25869	2.49474	0.0126048	0.0157349	chr4-59686877-59687286	Neurons
chr4-59688994-59689947...71234	1.24496	0.425173	0.197955	2.14783	0.0317276	0.0378701	chr4-59688994-59689947	Neurons
chr4-59690153-59690517...71235	0.519552	0.920845	0.25783	3.57152	0.000354911	0.000523653	chr4-59690153-59690517	Neurons
chr4-59692650-59693152...71236	0.53917	1.16487	0.261599	4.45288	8.47257525626757e-06	1.47890852400964e-05	chr4-59692650-59693152	Neurons
chr4-59700642-59701288...71239	0.586101	1.0925	0.253834	4.304	1.67741607236179e-05	2.84296584921935e-05	chr4-59700642-59701288	Neurons
chr4-59701798-59703382...71240	1.59374	1.11583	0.184906	6.0346	1.59356173687839e-09	3.94463058377566e-09	chr4-59701798-59703382	Neurons
chr4-59710933-59711425...71241	0.836889	1.92156	0.246424	7.79777	6.30113190491602e-15	2.42909275254008e-14	chr4-59710933-59711425	Neurons
chr4-59712638-59713617...71242	2.35608	2.41661	0.17216	14.037	9.24841966630237e-45	2.50321599458876e-43	chr4-59712638-59713617	Neurons
chr4-59715017-59715248...71243	0.59581	1.22952	0.253355	4.85297	1.21628114317148e-06	2.30819503927597e-06	chr4-59715017-59715248	Neurons
chr4-59716813-59717121...71244	0.942145	2.30938	0.243599	9.48027	2.53624177625765e-21	1.57746587267947e-20	chr4-59716813-59717121	Neurons
chr4-59719042-59720501...71245	1.98642	1.58088	0.172441	9.16767	4.83372690883214e-20	2.73840901623758e-19	chr4-59719042-59720501	Neurons
chr4-59722526-59722988...71246	0.533818	1.44196	0.253346	5.69164	1.25822639138734e-08	2.87789941962058e-08	chr4-59722526-59722988	Neurons
chr4-59726542-59726929...71247	0.683782	0.812325	0.250946	3.23706	0.0012077	0.00168404	chr4-59726542-59726929	Neurons
chr4-59727149-59728563...71248	1.53633	1.04705	0.184155	5.68573	1.30256854664694e-08	2.97545106872941e-08	chr4-59727149-59728563	Neurons
chr4-59736397-59737731...71249	1.08608	1.431	0.224486	6.37457	1.83476082229419e-10	4.91915892636629e-10	chr4-59736397-59737731	Neurons
chr4-59745026-59745536...71250	0.605268	0.734041	0.254569	2.88347	0.00393325	0.00518679	chr4-59745026-59745536	Neurons
chr4-59756651-59756854...71253	0.437038	1.17782	0.258591	4.55478	5.24412518235309e-06	9.34747647364686e-06	chr4-59756651-59756854	Neurons
chr4-59758783-59759163...71254	0.49673	1.50602	0.256195	5.87839	4.14266178646137e-09	9.88724799358677e-09	chr4-59758783-59759163	Neurons
chr4-59760521-59760707...71255	0.560503	0.568288	0.261255	2.17523	0.0296131	0.0354656	chr4-59760521-59760707	Neurons
chr4-59761096-59761581...71256	1.20353	1.32601	0.222916	5.94849	2.70623259709756e-09	6.56319284050141e-09	chr4-59761096-59761581	Neurons
chr4-59764756-59766118...71257	3.46047	2.5782	0.14701	17.5376	7.40209284044396e-69	7.34271186745137e-67	chr4-59764756-59766118	Neurons
chr4-59777089-59778008...71258	1.10009	0.745652	0.215725	3.4565	0.00054724	0.000791726	chr4-59777089-59778008	Neurons
chr4-59782990-59784599...71259	9.36368	1.11925	0.33868	3.30474	0.000950645	0.00134026	chr4-59782990-59784599	Neurons
chr4-59786625-59787067...71260	1.63103	0.781574	0.181007	4.31791	1.57510505012225e-05	2.67721922127024e-05	chr4-59786625-59787067	Neurons
chr4-59797505-59798734...71261	1.1903	1.13554	0.206487	5.49935	3.81187883666506e-08	8.34066975462609e-08	chr4-59797505-59798734	Neurons
chr4-59805275-59807014...71262	9.73011	1.23869	0.239856	5.16429	2.4135389985955e-07	4.89897324598176e-07	chr4-59805275-59807014	Neurons
chr4-59808102-59808521...71263	0.546167	2.48829	0.253477	9.81662	9.54908034123676e-23	6.55545444145853e-22	chr4-59808102-59808521	Neurons
chr4-59814256-59815572...71264	1.41304	1.81275	0.203857	8.89225	5.98823386205552e-19	3.13447101331915e-18	chr4-59814256-59815572	Neurons
chr4-59819069-59819962...71266	1.66395	0.779185	0.178831	4.35711	1.31790894216914e-05	2.25682793410993e-05	chr4-59819069-59819962	Neurons
chr4-59823447-59823855...71267	0.68951	1.04687	0.249916	4.1889	2.80315558362963e-05	4.64226985703844e-05	chr4-59823447-59823855	Neurons
chr4-59828595-59829087...71268	0.623594	1.01261	0.260169	3.89214	9.93627006236271e-05	0.000155327	chr4-59828595-59829087	Neurons
chr4-59829309-59829601...71269	0.498324	1.39456	0.257621	5.41321	6.19063849956993e-08	1.32813130009042e-07	chr4-59829309-59829601	Neurons
chr4-59832566-59833133...71270	0.611453	2.00886	0.251233	7.99601	1.28514362883904e-15	5.22955255261441e-15	chr4-59832566-59833133	Neurons
chr4-59837618-59839135...71271	2.41655	2.53977	0.175708	14.4545	2.34730820743929e-47	7.36328257366009e-46	chr4-59837618-59839135	Neurons
chr4-59841347-59842414...71272	2.14415	2.62594	0.187898	13.9753	2.20491242878109e-44	5.8401255748408e-43	chr4-59841347-59842414	Neurons
chr4-59850071-59850981...71273	1.32958	1.23097	0.205439	5.9919	2.07409001272342e-09	5.08018624148538e-09	chr4-59850071-59850981	Neurons
chr4-59851237-59851405...71274	0.41113	0.766833	0.27581	2.7803	0.00543089	0.0070536	chr4-59851237-59851405	Neurons
chr4-59859866-59860671...71275	1.15105	1.12207	0.217737	5.15334	2.55885219423301e-07	5.1810251040092e-07	chr4-59859866-59860671	Neurons
chr4-59862053-59862262...71276	0.393321	0.813946	0.269687	3.01812	0.00254348	0.00342411	chr4-59862053-59862262	Neurons
chr4-59863792-59864140...71277	0.613394	1.08719	0.253301	4.29207	1.77016779560415e-05	2.9925330568921e-05	chr4-59863792-59864140	Neurons
chr4-59864572-59865463...71278	1.48766	1.40977	0.194139	7.26165	3.82395084303851e-13	1.27926508401201e-12	chr4-59864572-59865463	Neurons
chr4-59869316-59871483...71279	3.58813	1.12461	0.127247	8.83799	9.74599633476592e-19	5.02255018425054e-18	chr4-59869316-59871483	Neurons
chr4-59876689-59877417...71280	1.11357	0.854469	0.217303	3.93215	8.41892482578935e-05	0.000132611	chr4-59876689-59877417	Neurons
chr4-59879323-59879864...71281	0.755368	1.70863	0.24669	6.92622	4.32227793939252e-12	1.32553894525706e-11	chr4-59879323-59879864	Neurons
chr4-59890161-59890379...71282	0.452652	0.774812	0.265338	2.92009	0.00349931	0.00463976	chr4-59890161-59890379	Neurons
chr4-59895033-59896500...71284	1.49183	2.01828	0.208218	9.69313	3.22475498855012e-22	2.13484578320792e-21	chr4-59895033-59896500	Neurons
chr4-59897308-59898009...71285	0.955972	1.78469	0.242762	7.35163	1.95800877284674e-13	6.70418519368821e-13	chr4-59897308-59898009	Neurons
chr4-59902333-59903291...71286	1.19214	1.45627	0.221026	6.58867	4.43773151273153e-11	1.25253406124189e-10	chr4-59902333-59903291	Neurons
chr4-59907654-59908575...71287	0.738664	1.8276	0.252533	7.23707	4.5846617736252e-13	1.52469185470917e-12	chr4-59907654-59908575	Neurons
chr4-59914122-59915380...71288	1.51429	1.04487	0.190136	5.49537	3.89896116492982e-08	8.52311222202223e-08	chr4-59914122-59915380	Neurons
chr4-59920766-59921219...71289	0.468927	1.06746	0.25697	4.15402	3.26689523857242e-05	5.37301783016943e-05	chr4-59920766-59921219	Neurons
chr4-59925997-59926274...71290	0.376481	1.41565	0.260544	5.43343	5.52798654192642e-08	1.19167688612158e-07	chr4-59925997-59926274	Neurons
chr4-59928058-59928758...71291	1.43613	2.07333	0.215253	9.63207	5.85365926457278e-22	3.80804815392978e-21	chr4-59928058-59928758	Neurons
chr4-59932709-59933819...71292	1.02285	1.85569	0.233988	7.93073	2.1785740807934e-15	8.70731308973665e-15	chr4-59932709-59933819	Neurons
chr4-60038557-60038731...71293	0.189319	-2.70453	0.741266	-3.64853	0.000263744	0.000394261	chr4-60038557-60038731	Neurons
chr4-61806243-61807205...71294	1.147	1.24669	0.218979	5.69319	1.24688871497491e-08	2.85273852827597e-08	chr4-61806243-61807205	Neurons
chr4-61811039-61811692...71297	1.1421	1.64123	0.221304	7.41618	1.20549111848378e-13	4.19821903324636e-13	chr4-61811039-61811692	Neurons
chr4-61813635-61813853...71298	0.612541	-0.640735	0.276653	-2.31602	0.020557	0.0250671	chr4-61813635-61813853	Neurons
chr4-61823213-61823495...71299	0.916312	-0.748757	0.233592	-3.2054	0.00134875	0.00187048	chr4-61823213-61823495	Neurons
chr4-61829192-61830280...71300	1.93121	1.5922	0.173329	9.18601	4.07691623769357e-20	2.32197484667198e-19	chr4-61829192-61830280	Neurons
chr4-61831040-61831495...71301	0.626694	0.791053	0.252603	3.13161	0.00173853	0.00238212	chr4-61831040-61831495	Neurons
chr4-61844697-61845687...71303	1.34823	0.470716	0.196495	2.39556	0.0165951	0.0204452	chr4-61844697-61845687	Neurons
chr4-61856097-61856565...71306	1.16088	-0.553914	0.211393	-2.6203	0.00878524	0.0111577	chr4-61856097-61856565	Neurons
chr4-61858204-61858575...71307	0.517306	1.00146	0.256137	3.90985	9.23549210877373e-05	0.000144859	chr4-61858204-61858575	Neurons
chr4-61871730-61872292...71308	0.620352	1.7282	0.250328	6.90375	5.0646338339532e-12	1.54445423986992e-11	chr4-61871730-61872292	Neurons
chr4-61880369-61880954...71309	0.416508	1.58905	0.257112	6.18038	6.39472504708631e-10	1.63787375872525e-09	chr4-61880369-61880954	Neurons
chr4-61883222-61883821...71310	0.58718	1.11996	0.255018	4.39168	1.12477581382954e-05	1.93948254938468e-05	chr4-61883222-61883821	Neurons
chr4-61897814-61898742...71311	0.959905	1.12681	0.224335	5.0229	5.0895875539802e-07	1.00117102687686e-06	chr4-61897814-61898742	Neurons
chr4-61901881-61902653...71312	0.864298	1.68865	0.243235	6.94245	3.85352800192148e-12	1.18694867060996e-11	chr4-61901881-61902653	Neurons
chr4-61909439-61909821...71313	0.399193	1.01144	0.266159	3.80014	0.000144614	0.000222211	chr4-61909439-61909821	Neurons
chr4-61914835-61915690...71314	0.818573	2.06625	0.244554	8.44904	2.9369703172409e-17	1.35440524447672e-16	chr4-61914835-61915690	Neurons
chr4-61968535-61968917...71315	0.378487	1.5686	0.25917	6.05243	1.42680744946431e-09	3.54731378066455e-09	chr4-61968535-61968917	Neurons
chr4-61973282-61973661...71316	0.494115	0.672719	0.264901	2.53952	0.0111006	0.0139396	chr4-61973282-61973661	Neurons
chr4-61974317-61974672...71317	0.511869	0.740629	0.268957	2.75371	0.00589234	0.00762401	chr4-61974317-61974672	Neurons
chr4-61981494-61982462...71318	0.842927	2.03005	0.564622	3.59541	0.000323884	0.000479735	chr4-61981494-61982462	Neurons
chr4-61987126-61987625...71319	0.541496	0.619166	0.2597	2.38416	0.0171184	0.0210592	chr4-61987126-61987625	Neurons
chr4-61998359-61998781...71320	0.463571	1.26864	0.263552	4.81363	1.48216325671112e-06	2.788659221902e-06	chr4-61998359-61998781	Neurons
chr4-62009313-62010135...71321	0.955882	1.71514	0.239856	7.15072	8.63252333187978e-13	2.80779052052034e-12	chr4-62009313-62010135	Neurons
chr4-62026505-62026942...71322	0.420586	1.29076	0.265509	4.86145	1.16530046322854e-06	2.21523452431559e-06	chr4-62026505-62026942	Neurons
chr4-62087267-62087583...71323	0.348402	0.78115	0.268063	2.91406	0.00356766	0.00472652	chr4-62087267-62087583	Neurons
chr4-62103435-62103804...71324	0.442067	1.2788	0.265887	4.80957	1.51257462857012e-06	2.84338191899093e-06	chr4-62103435-62103804	Neurons
chr4-62110813-62111722...71325	1.46859	3.33576	0.238629	13.9788	2.09882562524782e-44	5.56667251786597e-43	chr4-62110813-62111722	Neurons
chr4-62115258-62115547...71326	0.255108	1.41851	0.266949	5.31379	1.0737024323817e-07	2.25221898205164e-07	chr4-62115258-62115547	Neurons
chr4-62116768-62117079...71327	0.272333	1.03231	0.282566	3.65332	0.000258871	0.000387292	chr4-62116768-62117079	Neurons
chr4-62132236-62132848...71328	0.595547	1.11103	0.257858	4.30869	1.64222238637115e-05	2.78626018106619e-05	chr4-62132236-62132848	Neurons
chr4-62133490-62134623...71329	1.52127	2.04594	0.202871	10.0849	6.44251138559389e-24	4.80484783585439e-23	chr4-62133490-62134623	Neurons
chr4-62150945-62151132...71330	0.219611	0.630621	0.283443	2.22486	0.0260904	0.0314393	chr4-62150945-62151132	Neurons
chr4-62177260-62178073...71332	0.877369	2.51646	0.252131	9.98077	1.85034352267749e-23	1.33698148854609e-22	chr4-62177260-62178073	Neurons
chr4-62181633-62181996...71334	0.514557	2.07145	0.253717	8.16444	3.22936321210257e-16	1.37656879520645e-15	chr4-62181633-62181996	Neurons
chr4-62207705-62209523...71335	6.74508	1.62257	0.252565	6.42434	1.32438555186183e-10	3.59427351526749e-10	chr4-62207705-62209523	Neurons
chr4-62218894-62219402...71337	0.555735	1.69082	0.252702	6.69096	2.21714906155395e-11	6.41596017314037e-11	chr4-62218894-62219402	Neurons
chr4-62228157-62228930...71338	1.17402	1.00368	0.210354	4.77139	1.82958758636125e-06	3.4116074673254e-06	chr4-62228157-62228930	Neurons
chr4-62229573-62229831...71339	0.404438	0.637483	0.280776	2.27043	0.0231817	0.0280991	chr4-62229573-62229831	Neurons
chr4-62230931-62231182...71340	0.365682	0.629947	0.278936	2.25839	0.0239211	0.0289472	chr4-62230931-62231182	Neurons
chr4-62250989-62251191...71341	0.236258	0.917934	0.281847	3.25686	0.00112653	0.00157574	chr4-62250989-62251191	Neurons
chr4-62256505-62256695...71342	0.265462	0.693283	0.2762	2.51008	0.0120704	0.0150968	chr4-62256505-62256695	Neurons
chr4-62263375-62264023...71343	1.50843	1.23395	0.196627	6.27561	3.48268020910842e-10	9.12178274819404e-10	chr4-62263375-62264023	Neurons
chr4-62265098-62266265...71344	2.64033	1.89567	0.156585	12.1063	9.77898549198463e-34	1.37464934892245e-32	chr4-62265098-62266265	Neurons
chr4-62266756-62267457...71345	0.99249	0.981559	0.229631	4.27451	1.91555460943702e-05	3.22688044610947e-05	chr4-62266756-62267457	Neurons
chr4-62286060-62287972...71347	8.34634	1.65306	0.327561	5.04658	4.49779648636447e-07	8.89270582482707e-07	chr4-62286060-62287972	Neurons
chr4-62295895-62296561...71348	1.17507	2.0497	0.232666	8.80962	1.25573398674979e-18	6.41694522163597e-18	chr4-62295895-62296561	Neurons
chr4-62297150-62297484...71349	1.00396	1.40512	0.237547	5.91514	3.31589562101555e-09	7.97985787367543e-09	chr4-62297150-62297484	Neurons
chr4-62302386-62304808...71350	5.31139	2.69289	0.124495	21.6305	9.26847164034876e-104	6.7774399551596e-101	chr4-62302386-62304808	Neurons
chr4-62311668-62312601...71351	1.41595	2.06151	0.210626	9.78754	1.27357369174453e-22	8.66479173782294e-22	chr4-62311668-62312601	Neurons
chr4-62315949-62316198...71352	0.399568	1.65578	0.2633	6.28857	3.20401624976748e-10	8.41783502491943e-10	chr4-62315949-62316198	Neurons
chr4-62318078-62318724...71353	1.117	1.84362	0.236883	7.78283	7.0922683321747e-15	2.72381014793337e-14	chr4-62318078-62318724	Neurons
chr4-62319189-62319610...71354	0.679717	1.46643	0.248804	5.89393	3.77108865385309e-09	9.03182586499136e-09	chr4-62319189-62319610	Neurons
chr4-62322134-62322453...71355	0.446713	1.59283	0.256698	6.20506	5.46772376221204e-10	1.4088935674884e-09	chr4-62322134-62322453	Neurons
chr4-62328028-62328204...71356	0.150086	1.06349	0.306913	3.4651	0.000530039	0.000767915	chr4-62328028-62328204	Neurons
chr4-62328830-62329855...71357	0.824684	1.9076	0.245758	7.76211	8.35303675154576e-15	3.18926626704224e-14	chr4-62328830-62329855	Neurons
chr4-62331957-62332893...71358	0.873013	2.20212	0.24758	8.89458	5.86401434836939e-19	3.07145318415253e-18	chr4-62331957-62332893	Neurons
chr4-62338431-62338748...71359	0.329831	0.738772	0.274238	2.6939	0.00706203	0.00905948	chr4-62338431-62338748	Neurons
chr4-62339983-62340942...71360	0.955474	1.63672	0.238837	6.85288	7.23796424723724e-12	2.17966306397143e-11	chr4-62339983-62340942	Neurons
chr4-62347760-62348803...71361	1.99331	1.80053	0.178499	10.087	6.30619512609204e-24	4.70654738975032e-23	chr4-62347760-62348803	Neurons
chr4-62359641-62361392...71362	13.195	1.21748	0.261978	4.64726	3.36374591978983e-06	6.11160377564936e-06	chr4-62359641-62361392	Neurons
chr4-62365925-62368034...71363	2.54203	2.83271	0.17594	16.1005	2.53138360406838e-58	1.44385747253814e-56	chr4-62365925-62368034	Neurons
chr4-62372452-62374180...71364	2.37812	2.544	0.179264	14.1913	1.03653306166132e-45	2.96637450416131e-44	chr4-62372452-62374180	Neurons
chr4-62378671-62379875...71365	2.26094	2.46995	0.180313	13.6981	1.04239369035933e-42	2.50565983777318e-41	chr4-62378671-62379875	Neurons
chr4-62383904-62385349...71366	1.54642	1.44532	0.191192	7.55955	4.04480804685227e-14	1.46489021664426e-13	chr4-62383904-62385349	Neurons
chr4-62390611-62392796...71367	2.90723	2.01493	0.149299	13.496	1.65154093228529e-41	3.70046616578175e-40	chr4-62390611-62392796	Neurons
chr4-62393459-62393812...71368	0.58173	1.75815	0.251246	6.99773	2.60134070337004e-12	8.1248153625905e-12	chr4-62393459-62393812	Neurons
chr4-62398090-62399376...71369	1.30631	1.17406	0.206324	5.69038	1.26756377536226e-08	2.89862098926174e-08	chr4-62398090-62399376	Neurons
chr4-62407665-62409183...71370	10.5451	1.16336	0.331105	3.51356	0.000442152	0.00064598	chr4-62407665-62409183	Neurons
chr4-62417966-62419390...71372	1.77961	2.11743	0.194332	10.896	1.20480517268045e-27	1.15409730071201e-26	chr4-62417966-62419390	Neurons
chr4-62427217-62429171...71374	2.4624	1.86631	0.162111	11.5125	1.14089896180789e-30	1.32718557529755e-29	chr4-62427217-62429171	Neurons
chr4-62434300-62434893...71375	0.843168	0.749496	0.248722	3.01339	0.00258345	0.00347543	chr4-62434300-62434893	Neurons
chr4-62439853-62440152...71376	0.426011	1.78425	0.255637	6.97963	2.95951004270658e-12	9.20106986028884e-12	chr4-62439853-62440152	Neurons
chr4-62440530-62441349...71377	0.528289	1.38395	0.25309	5.46821	4.545988519403e-08	9.87755733467352e-08	chr4-62440530-62441349	Neurons
chr4-62453139-62453485...71378	0.309055	0.906049	0.277963	3.2596	0.00111568	0.00156124	chr4-62453139-62453485	Neurons
chr4-62453749-62454221...71379	0.609026	1.15179	0.253709	4.53979	5.63111212038446e-06	1.00038231993404e-05	chr4-62453749-62454221	Neurons
chr4-62454818-62455417...71380	0.826697	1.28193	0.244776	5.23714	1.63080242506317e-07	3.36163687969015e-07	chr4-62454818-62455417	Neurons
chr4-62457850-62459313...71381	1.45428	1.66782	0.204652	8.14953	3.65328333741166e-16	1.55074519574988e-15	chr4-62457850-62459313	Neurons
chr4-62462647-62463090...71382	0.384074	1.71999	0.258756	6.64715	2.98820521864222e-11	8.55343612534743e-11	chr4-62462647-62463090	Neurons
chr4-62470259-62471218...71383	2.99077	1.24566	0.139636	8.92076	4.63094409841032e-19	2.44264252723583e-18	chr4-62470259-62471218	Neurons
chr4-62479680-62481544...71384	4.14479	1.09057	0.121536	8.97325	2.87879021672723e-19	1.54159895855674e-18	chr4-62479680-62481544	Neurons
chr4-62486020-62487400...71385	1.35616	1.56972	0.204168	7.68838	1.4901234267141e-14	5.58023355033006e-14	chr4-62486020-62487400	Neurons
chr4-62487698-62488561...71386	1.04401	0.983097	0.226966	4.33148	1.4810992969078e-05	2.52396159023135e-05	chr4-62487698-62488561	Neurons
chr4-62495850-62497114...71387	1.69679	1.1936	0.18294	6.52453	6.82142915988949e-11	1.89578100462776e-10	chr4-62495850-62497114	Neurons
chr4-62501677-62502731...71388	5.42677	1.19682	0.109115	10.9684	5.42143739932841e-28	5.31147677985842e-27	chr4-62501677-62502731	Neurons
chr4-62506750-62507557...71389	1.57048	1.27094	0.191533	6.63563	3.23128758709086e-11	9.22502024943433e-11	chr4-62506750-62507557	Neurons
chr4-62508862-62509459...71390	2.33379	-0.845096	0.294743	-2.86723	0.00414078	0.00544748	chr4-62508862-62509459	Neurons
chr4-62518630-62520323...71392	8.63927	0.953788	0.293229	3.25271	0.00114311	0.00159771	chr4-62518630-62520323	Neurons
chr4-62524616-62525792...71393	11.3053	1.08434	0.231958	4.67473	2.94342438563809e-06	5.37836270966532e-06	chr4-62524616-62525792	Neurons
chr4-62533666-62534061...71394	0.401078	1.07081	0.271606	3.94253	8.06268062976686e-05	0.00012725	chr4-62533666-62534061	Neurons
chr4-62541745-62543466...71395	2.00218	1.7681	0.176845	9.998	1.55501713367106e-23	1.12903875955898e-22	chr4-62541745-62543466	Neurons
chr4-62557298-62557850...71396	0.582264	1.61977	0.253338	6.39372	1.61899577972092e-10	4.36088414923253e-10	chr4-62557298-62557850	Neurons
chr4-62561060-62561804...71397	1.89637	1.21595	0.17486	6.95386	3.55419683535707e-12	1.0979375098604e-11	chr4-62561060-62561804	Neurons
chr4-62562970-62563505...71398	0.897349	1.52197	0.241585	6.29995	2.97734236639442e-10	7.84620969238881e-10	chr4-62562970-62563505	Neurons
chr4-62568553-62568970...71399	0.49718	2.2455	0.252255	8.90171	5.49918544748441e-19	2.88591741756585e-18	chr4-62568553-62568970	Neurons
chr4-62570070-62571594...71400	1.79995	2.04187	0.189455	10.7776	4.39385699713331e-27	4.05574538587806e-26	chr4-62570070-62571594	Neurons
chr4-62581968-62584784...71401	5.1921	2.05477	0.30703	6.69243	2.19494315751445e-11	6.35334583500554e-11	chr4-62581968-62584784	Neurons
chr4-62594555-62594716...71404	0.277576	0.58729	0.275045	2.13525	0.032741	0.039025	chr4-62594555-62594716	Neurons
chr4-62595992-62596918...71405	1.03365	1.49434	0.23401	6.38576	1.70543153543387e-10	4.58506315791772e-10	chr4-62595992-62596918	Neurons
chr4-62599853-62600510...71406	0.757533	2.03314	0.247001	8.23133	1.85144135614067e-16	8.03321387184416e-16	chr4-62599853-62600510	Neurons
chr4-62604327-62605050...71407	1.69211	1.69288	0.186796	9.06269	1.27270623631411e-19	7.00117058465874e-19	chr4-62604327-62605050	Neurons
chr4-62605860-62607951...71408	4.20725	1.21514	0.307763	3.94828	7.87152791927437e-05	0.000124367	chr4-62605860-62607951	Neurons
chr4-62612462-62614102...71409	6.38753	2.56952	0.372771	6.89303	5.46165742162959e-12	1.66097838092137e-11	chr4-62612462-62614102	Neurons
chr4-62618226-62618511...71410	0.750463	1.24109	0.249551	4.97329	6.58255574194229e-07	1.28096394759583e-06	chr4-62618226-62618511	Neurons
chr4-62624890-62625890...71412	2.90369	1.64345	0.143555	11.4482	2.39970239649923e-30	2.73500531438445e-29	chr4-62624890-62625890	Neurons
chr4-62626683-62628718...71413	5.90871	2.92554	0.338625	8.63946	5.64788161413742e-18	2.74525045178446e-17	chr4-62626683-62628718	Neurons
chr4-62633964-62634660...71414	2.36414	1.42118	0.466159	3.04871	0.00229829	0.00310865	chr4-62633964-62634660	Neurons
chr4-62635024-62635403...71415	0.905748	1.43259	0.240213	5.96386	2.46348623066995e-09	5.99562046243997e-09	chr4-62635024-62635403	Neurons
chr4-62635597-62636940...71416	3.30322	2.64607	0.154764	17.0975	1.54871865072855e-65	1.29150260431618e-63	chr4-62635597-62636940	Neurons
chr4-62640645-62643837...71417	6.75334	2.18929	0.387588	5.64849	1.61859574345979e-08	3.66596438924656e-08	chr4-62640645-62643837	Neurons
chr4-62646944-62647518...71418	1.71804	2.50294	0.21236	11.7864	4.58991022863551e-32	5.82404060144264e-31	chr4-62646944-62647518	Neurons
chr4-62648678-62649261...71419	2.20618	2.87489	0.195394	14.7133	5.29665745641107e-49	1.82504633653585e-47	chr4-62648678-62649261	Neurons
chr4-62651278-62652995...71420	4.5159	2.80745	0.137671	20.3924	1.9543476179291e-92	7.23846413770002e-90	chr4-62651278-62652995	Neurons
chr4-62658958-62659676...71421	1.95955	2.6392	0.198469	13.2978	2.38273128114538e-40	4.96849241341055e-39	chr4-62658958-62659676	Neurons
chr4-62660262-62661862...71422	4.71495	1.79502	0.118241	15.181	4.72306730486389e-52	1.92120308205868e-50	chr4-62660262-62661862	Neurons
chr4-62668804-62670071...71423	2.76843	1.67216	0.150038	11.1449	7.58292600242584e-29	7.85132751531152e-28	chr4-62668804-62670071	Neurons
chr4-62673460-62676559...71424	9.40308	1.77818	0.193541	9.18761	4.016767447571e-20	2.28875885973646e-19	chr4-62673460-62676559	Neurons
chr4-62676908-62677495...71425	1.54031	2.20785	0.209989	10.5142	7.4337096247425e-26	6.33653085179768e-25	chr4-62676908-62677495	Neurons
chr4-62680468-62681039...71426	1.9367	1.87973	0.181421	10.3612	3.72437631531319e-25	3.02867102589839e-24	chr4-62680468-62681039	Neurons
chr4-62681531-62681751...71427	0.818623	1.80226	0.247664	7.27703	3.4125067404461e-13	1.14606747797559e-12	chr4-62681531-62681751	Neurons
chr4-62682392-62683561...71428	2.93593	2.04128	0.150203	13.5902	4.5806755680835e-42	1.06342960601404e-40	chr4-62682392-62683561	Neurons
chr4-62685304-62686013...71429	1.64795	2.23927	0.207943	10.7687	4.83863250473914e-27	4.45499522351055e-26	chr4-62685304-62686013	Neurons
chr4-62686701-62687096...71430	0.895283	2.17365	0.2461	8.83238	1.02470635916398e-18	5.27217814728485e-18	chr4-62686701-62687096	Neurons
chr4-62687502-62688825...71431	2.12115	2.25667	0.180454	12.5055	6.96550286103944e-36	1.1165103533504e-34	chr4-62687502-62688825	Neurons
chr4-62693625-62694174...71432	2.10697	1.73103	0.173863	9.95624	2.36843032461578e-23	1.69753416906673e-22	chr4-62693625-62694174	Neurons
chr4-62695094-62695466...71433	1.33868	1.59211	0.211302	7.53473	4.89344995103934e-14	1.76094991114963e-13	chr4-62695094-62695466	Neurons
chr4-62695649-62697810...71434	9.59196	1.4941	0.315023	4.74284	2.10739811128933e-06	3.90474382506726e-06	chr4-62695649-62697810	Neurons
chr4-62703486-62703735...71436	0.868058	1.29028	0.246116	5.24258	1.58347475056046e-07	3.26801746980222e-07	chr4-62703486-62703735	Neurons
chr4-62704129-62706102...71437	3.72724	1.99879	0.133723	14.9473	1.62237182144237e-50	6.06633317305849e-49	chr4-62704129-62706102	Neurons
chr4-62706724-62707240...71438	1.04104	1.83593	0.237395	7.73367	1.04491764740643e-14	3.95892296097261e-14	chr4-62706724-62707240	Neurons
chr4-62708009-62708782...71439	1.3384	2.03313	0.219626	9.25723	2.09812139817079e-20	1.22048800391085e-19	chr4-62708009-62708782	Neurons
chr4-62710049-62710291...71440	0.525378	1.24695	0.256545	4.86055	1.17060431625307e-06	2.22497927385329e-06	chr4-62710049-62710291	Neurons
chr4-62710902-62712019...71441	1.65954	1.77354	0.192242	9.22554	2.8213934059981e-20	1.62634669186617e-19	chr4-62710902-62712019	Neurons
chr4-62721801-62723888...71442	4.46081	2.13088	0.12217	17.442	3.96129411884392e-68	3.77976298500141e-66	chr4-62721801-62723888	Neurons
chr4-62727665-62728113...71443	0.844238	1.09481	0.23827	4.59485	4.33070766836003e-06	7.7849608175608e-06	chr4-62727665-62728113	Neurons
chr4-62729793-62729980...71444	0.526277	1.18349	0.258485	4.57855	4.68218137618734e-06	8.38815784633864e-06	chr4-62729793-62729980	Neurons
chr4-62735260-62736928...71445	6.34759	2.47939	0.110352	22.4681	8.52334372395649e-112	9.45937007781184e-109	chr4-62735260-62736928	Neurons
chr4-62742274-62742477...71446	0.356991	1.27204	0.265778	4.78609	1.70058656682923e-06	3.18108718036458e-06	chr4-62742274-62742477	Neurons
chr4-62742760-62743544...71447	1.63086	0.70547	0.182152	3.87298	0.000107511	0.000167466	chr4-62742760-62743544	Neurons
chr4-62744095-62745489...71448	2.41743	1.55786	0.154568	10.0788	6.85356081261757e-24	5.10350489891291e-23	chr4-62744095-62745489	Neurons
chr4-62753103-62753814...71449	0.992309	1.37978	0.236965	5.82271	5.78999971948595e-09	1.36428963523471e-08	chr4-62753103-62753814	Neurons
chr4-62755449-62755690...71450	1.25743	-0.665377	0.205366	-3.23996	0.00119548	0.00166772	chr4-62755449-62755690	Neurons
chr4-62756858-62757318...71451	1.25402	1.35978	0.219786	6.18684	6.13813043186685e-10	1.57467830349433e-09	chr4-62756858-62757318	Neurons
chr4-62760718-62762099...71452	4.33003	1.79742	0.120622	14.9013	3.23459799201645e-50	1.18985531142853e-48	chr4-62760718-62762099	Neurons
chr4-62763850-62764482...71453	2.65374	1.85718	0.155419	11.9495	6.53277776086154e-33	8.71804930512995e-32	chr4-62763850-62764482	Neurons
chr4-62769224-62770955...71454	3.01504	3.05207	0.17568	17.3728	1.32501682014167e-67	1.23236014616023e-65	chr4-62769224-62770955	Neurons
chr4-62779702-62781890...71455	3.76305	1.69125	0.129916	13.018	9.66089722894874e-39	1.83780777099858e-37	chr4-62779702-62781890	Neurons
chr4-62805443-62807089...71457	1.30188	1.37958	0.212511	6.49182	8.48042351671611e-11	2.3387729154174e-10	chr4-62805443-62807089	Neurons
chr4-62809135-62809404...71458	0.227519	1.50794	0.269663	5.59195	2.24534873341693e-08	5.02096734555198e-08	chr4-62809135-62809404	Neurons
chr4-62822703-62823770...71459	0.895661	1.54694	0.242253	6.38561	1.70714731898682e-10	4.58943950381379e-10	chr4-62822703-62823770	Neurons
chr4-62828082-62828529...71460	0.430499	0.95727	0.263085	3.63863	0.000274096	0.000409066	chr4-62828082-62828529	Neurons
chr4-62828867-62829678...71461	0.99383	2.43297	0.243844	9.97756	1.91100058927656e-23	1.37931307724752e-22	chr4-62828867-62829678	Neurons
chr4-62834000-62834296...71462	0.349135	0.803102	0.267414	3.00322	0.00267139	0.00358788	chr4-62834000-62834296	Neurons
chr4-62836916-62837325...71463	0.512617	0.619841	0.260687	2.37772	0.01742	0.0214114	chr4-62836916-62837325	Neurons
chr4-62870548-62871068...71464	0.627148	1.11247	0.253944	4.38077	1.18258690238652e-05	2.03453832973096e-05	chr4-62870548-62871068	Neurons
chr4-62878177-62879200...71465	1.12494	0.530942	0.2124	2.49973	0.0124289	0.0155249	chr4-62878177-62879200	Neurons
chr4-62883125-62883851...71466	0.439921	1.55934	0.256885	6.07018	1.27767290961524e-09	3.18920438057291e-09	chr4-62883125-62883851	Neurons
chr4-62888605-62889177...71467	0.429965	1.15433	0.263221	4.38541	1.1576873973227e-05	1.99378328272218e-05	chr4-62888605-62889177	Neurons
chr4-62889347-62890375...71468	1.47051	0.986532	0.191316	5.15655	2.51540526063948e-07	5.09701311097997e-07	chr4-62889347-62890375	Neurons
chr4-62890734-62891523...71469	0.78414	1.12415	0.246705	4.55667	5.19713056946972e-06	9.26761604711106e-06	chr4-62890734-62891523	Neurons
chr4-62944348-62945039...71471	0.7436	1.53394	0.24626	6.22894	4.69614147063e-10	1.2167683849969e-09	chr4-62944348-62945039	Neurons
chr4-62948695-62948981...71472	0.218872	0.957952	0.298322	3.21114	0.00132211	0.00183536	chr4-62948695-62948981	Neurons
chr4-62965087-62966113...71473	2.72521	1.31226	0.147809	8.87808	6.80227477111752e-19	3.54539133152677e-18	chr4-62965087-62966113	Neurons
chr4-62971822-62972271...71474	0.411052	0.934455	0.265744	3.51637	0.000437488	0.000639414	chr4-62971822-62972271	Neurons
chr4-62975039-62975707...71475	0.559532	0.891198	0.261361	3.40984	0.000650018	0.000932865	chr4-62975039-62975707	Neurons
chr4-62978482-62979041...71476	0.654603	0.543081	0.253925	2.13874	0.0324565	0.0387011	chr4-62978482-62979041	Neurons
chr4-62991472-62992483...71477	0.774363	1.13885	0.245923	4.63092	3.64037013408444e-06	6.59086334051204e-06	chr4-62991472-62992483	Neurons
chr4-62998233-63000455...71478	2.87417	1.42347	0.139881	10.1763	2.52998215227693e-24	1.94303448802719e-23	chr4-62998233-63000455	Neurons
chr4-63009788-63010848...71479	1.04607	1.67034	0.22888	7.2979	2.92304137913786e-13	9.86979401425623e-13	chr4-63009788-63010848	Neurons
chr4-63012744-63013253...71481	0.58828	1.5448	0.25295	6.10711	1.01450336865278e-09	2.55393782855586e-09	chr4-63012744-63013253	Neurons
chr4-63019398-63020242...71482	0.847121	1.62113	0.247341	6.55424	5.59265462049098e-11	1.56577019145379e-10	chr4-63019398-63020242	Neurons
chr4-63020538-63021983...71483	1.58997	1.65697	0.19399	8.54149	1.32505313201564e-17	6.26833570654802e-17	chr4-63020538-63021983	Neurons
chr4-63024723-63025414...71484	0.756892	1.97321	0.249137	7.92015	2.37230545094995e-15	9.45505335470685e-15	chr4-63024723-63025414	Neurons
chr4-63026173-63027072...71485	0.823008	1.2817	0.246438	5.2009	1.98320745568735e-07	4.05722538729402e-07	chr4-63026173-63027072	Neurons
chr4-63028586-63028928...71486	0.506646	0.545047	0.261338	2.0856	0.0370146	0.0438625	chr4-63028586-63028928	Neurons
chr4-63038421-63038904...71487	0.498744	0.916833	0.260873	3.51448	0.000440613	0.000643804	chr4-63038421-63038904	Neurons
chr4-63039128-63039563...71488	0.483498	0.564006	0.263501	2.14043	0.0323198	0.038546	chr4-63039128-63039563	Neurons
chr4-63048666-63049113...71489	0.341599	1.23611	0.267316	4.62414	3.76155719333972e-06	6.80181185032464e-06	chr4-63048666-63049113	Neurons
chr4-63054831-63055878...71491	1.33505	1.69385	0.207814	8.15083	3.61442526189809e-16	1.53483359989008e-15	chr4-63054831-63055878	Neurons
chr4-63058082-63058878...71492	0.967673	0.70236	0.229132	3.06531	0.00217447	0.0029484	chr4-63058082-63058878	Neurons
chr4-63064639-63064870...71494	0.347326	0.589095	0.27028	2.17958	0.029289	0.0350992	chr4-63064639-63064870	Neurons
chr4-63068925-63069248...71495	0.407903	0.540075	0.265007	2.03797	0.0415534	0.0489703	chr4-63068925-63069248	Neurons
chr4-63078597-63079716...71497	1.34571	1.19109	0.39947	2.98169	0.00286666	0.0038366	chr4-63078597-63079716	Neurons
chr4-63084441-63084897...71498	0.573052	2.32709	0.250596	9.28624	1.59828332393185e-20	9.37794691309317e-20	chr4-63084441-63084897	Neurons
chr4-63086849-63087559...71499	0.933033	1.63123	0.242359	6.73063	1.68933759189199e-11	4.93701895394426e-11	chr4-63086849-63087559	Neurons
chr4-63091242-63091752...71500	0.505149	1.62609	0.263844	6.16306	7.13541381881852e-10	1.82007834604373e-09	chr4-63091242-63091752	Neurons
chr4-63097417-63097900...71501	0.499546	1.42966	0.256595	5.57167	2.52306913379006e-08	5.61655258358665e-08	chr4-63097417-63097900	Neurons
chr4-63101861-63103165...71502	1.20799	1.93474	0.227687	8.49736	1.93954161567616e-17	9.05764805820245e-17	chr4-63101861-63103165	Neurons
chr4-63103474-63103901...71503	0.58547	0.725933	0.258948	2.8034	0.00505676	0.00659057	chr4-63103474-63103901	Neurons
chr4-63104323-63105038...71504	0.903773	0.763426	0.239201	3.19156	0.00141505	0.00195801	chr4-63104323-63105038	Neurons
chr4-63111380-63111823...71505	0.193414	1.00341	0.290019	3.45983	0.000540516	0.000782421	chr4-63111380-63111823	Neurons
chr4-63113745-63114597...71506	0.938802	0.829152	0.235902	3.51482	0.000440057	0.000643036	chr4-63113745-63114597	Neurons
chr4-63118700-63120398...71507	2.387	2.01324	0.167343	12.0306	2.45326120936008e-33	3.36088731640277e-32	chr4-63118700-63120398	Neurons
chr4-63123972-63124433...71508	0.456064	1.96547	0.253819	7.7436	9.66382180844327e-15	3.67163989555768e-14	chr4-63123972-63124433	Neurons
chr4-63124879-63125211...71509	0.377611	1.11473	0.264522	4.21412	2.50755656481926e-05	4.1734912627295e-05	chr4-63124879-63125211	Neurons
chr4-63129925-63130610...71510	0.716728	0.732933	0.249982	2.93195	0.00336845	0.00447417	chr4-63129925-63130610	Neurons
chr4-63141143-63141464...71512	0.378185	0.715808	0.279863	2.55771	0.0105363	0.0132636	chr4-63141143-63141464	Neurons
chr4-63158465-63159919...71514	2.2821	1.23281	0.156492	7.8778	3.33195281817527e-15	1.31283496563243e-14	chr4-63158465-63159919	Neurons
chr4-63160787-63161329...71515	0.659369	0.821747	0.25605	3.20933	0.00133047	0.00184634	chr4-63160787-63161329	Neurons
chr4-63169915-63170370...71516	0.394116	0.943532	0.266967	3.53426	0.000408921	0.000599514	chr4-63169915-63170370	Neurons
chr4-63172281-63172793...71518	0.457645	0.70997	0.261708	2.71283	0.00667109	0.0085809	chr4-63172281-63172793	Neurons
chr4-63181446-63183379...71519	3.01921	1.5358	0.141428	10.8592	1.80294431965773e-27	1.70720585979354e-26	chr4-63181446-63183379	Neurons
chr4-63187115-63187705...71521	0.741419	0.657979	0.251545	2.61575	0.0089032	0.0112999	chr4-63187115-63187705	Neurons
chr4-63200313-63202347...71524	3.05397	1.93648	0.145112	13.3447	1.27117005381201e-40	2.69500623608923e-39	chr4-63200313-63202347	Neurons
chr4-63210301-63210497...71527	0.667624	-1.19248	0.525398	-2.26967	0.0232274	0.0281511	chr4-63210301-63210497	Neurons
chr4-63216628-63216838...71529	1.28786	-1.15786	0.215884	-5.36333	8.17029260850633e-08	1.73309858033077e-07	chr4-63216628-63216838	Neurons
chr4-63219849-63220346...71530	1.02815	1.24333	0.229391	5.42014	5.95525343360445e-08	1.27974629863e-07	chr4-63219849-63220346	Neurons
chr4-63221212-63222479...71531	1.88763	1.13783	0.174809	6.50897	7.56681074207504e-11	2.0952684725826e-10	chr4-63221212-63222479	Neurons
chr4-63226687-63227403...71532	1.20906	0.659513	0.2069	3.18759	0.00143464	0.00198387	chr4-63226687-63227403	Neurons
chr4-63228869-63229383...71533	2.94023	-1.46919	0.551772	-2.66267	0.00775231	0.00990161	chr4-63228869-63229383	Neurons
chr4-63233574-63234394...71536	1.8137	0.417823	0.175324	2.38315	0.0171653	0.0211142	chr4-63233574-63234394	Neurons
chr4-63236327-63236704...71537	0.551568	0.664788	0.258518	2.57153	0.010125	0.0127688	chr4-63236327-63236704	Neurons
chr4-63237082-63237389...71538	0.350113	0.792989	0.26633	2.97747	0.00290635	0.0038872	chr4-63237082-63237389	Neurons
chr4-63237950-63238698...71539	1.01699	1.59768	0.237776	6.7193	1.82603049573106e-11	5.32109513150207e-11	chr4-63237950-63238698	Neurons
chr4-63246452-63246918...71540	0.855323	0.537928	0.242151	2.22146	0.0263199	0.0317042	chr4-63246452-63246918	Neurons
chr4-63247198-63247489...71541	0.396125	0.629853	0.270338	2.32987	0.0198131	0.0242048	chr4-63247198-63247489	Neurons
chr4-63248621-63249562...71542	1.13639	1.33915	0.221734	6.03942	1.5466655710498e-09	3.83327560704069e-09	chr4-63248621-63249562	Neurons
chr4-63253747-63254005...71543	1.40054	-1.31647	0.383673	-3.43124	0.000600836	0.000865549	chr4-63253747-63254005	Neurons
chr4-63256847-63257798...71545	1.55828	0.75872	0.187022	4.05684	4.97413008399699e-05	8.02602949440883e-05	chr4-63256847-63257798	Neurons
chr4-63260505-63261130...71546	1.0661	1.00072	0.2201	4.54667	5.45004832663667e-06	9.69630369013571e-06	chr4-63260505-63261130	Neurons
chr4-63275298-63276273...71549	1.06622	0.96464	0.226966	4.25015	2.13630577902454e-05	3.5814013014127e-05	chr4-63275298-63276273	Neurons
chr4-63281378-63282717...71551	2.74831	1.37838	0.142526	9.6711	4.00072820699127e-22	2.63190798800574e-21	chr4-63281378-63282717	Neurons
chr4-63307194-63308007...71559	2.83743	1.01014	0.144563	6.98754	2.7974664482462e-12	8.71502649626388e-12	chr4-63307194-63308007	Neurons
chr4-63310486-63310785...71560	0.785252	1.38101	0.247679	5.57581	2.46380972531762e-08	5.49033839285512e-08	chr4-63310486-63310785	Neurons
chr4-63311045-63312026...71561	1.71349	2.58624	0.21344	12.1169	8.58992244037839e-34	1.21141827516347e-32	chr4-63311045-63312026	Neurons
chr4-63318227-63319821...71563	2.38592	0.75148	0.151573	4.95788	7.12673611154656e-07	1.38237452608607e-06	chr4-63318227-63319821	Neurons
chr4-63340902-63341708...71565	0.734168	1.52204	0.249039	6.11162	9.86219924393638e-10	2.48491501237845e-09	chr4-63340902-63341708	Neurons
chr4-63342543-63343176...71566	0.571823	1.9938	0.25057	7.95705	1.76190320738649e-15	7.09396617710493e-15	chr4-63342543-63343176	Neurons
chr4-63343402-63344824...71567	1.53565	1.10864	0.205836	5.38601	7.20401537136613e-08	1.53631434950604e-07	chr4-63343402-63344824	Neurons
chr4-63348602-63349109...71568	0.517668	1.34106	0.261616	5.12606	2.95873018910425e-07	5.95473347193832e-07	chr4-63348602-63349109	Neurons
chr4-63349437-63349887...71569	0.479649	1.11171	0.260345	4.27014	1.95348110732796e-05	3.28760266006681e-05	chr4-63349437-63349887	Neurons
chr4-63350074-63350553...71570	0.523127	0.881062	0.256016	3.44144	0.000578635	0.000834988	chr4-63350074-63350553	Neurons
chr4-63355461-63356802...71571	1.88759	2.3865	0.194699	12.2574	1.53345160310404e-34	2.26282622835527e-33	chr4-63355461-63356802	Neurons
chr4-63359927-63360491...71572	1.09699	1.57679	0.235844	6.68573	2.29783227857359e-11	6.63980158983e-11	chr4-63359927-63360491	Neurons
chr4-63361236-63362882...71573	2.71401	2.03884	0.158255	12.8832	5.5958071215218e-38	1.01791000233395e-36	chr4-63361236-63362882	Neurons
chr4-63367401-63369181...71574	4.71043	2.25258	0.123624	18.2213	3.50052832793369e-74	4.68186688147469e-72	chr4-63367401-63369181	Neurons
chr4-63370725-63371705...71575	2.62216	2.72424	0.174875	15.5782	1.02339485018329e-54	4.8236575732984e-53	chr4-63370725-63371705	Neurons
chr4-63374293-63374711...71576	1.02322	1.31901	0.236079	5.58718	2.30783963525975e-08	5.15525575498273e-08	chr4-63374293-63374711	Neurons
chr4-63385795-63387270...71578	2.0127	0.44291	0.160642	2.75712	0.00583125	0.00754835	chr4-63385795-63387270	Neurons
chr4-63399798-63399956...71581	0.564147	0.550101	0.261643	2.10249	0.0355107	0.0421611	chr4-63399798-63399956	Neurons
chr4-63408646-63409248...71584	2.52956	0.479501	0.148406	3.23101	0.00123353	0.00171825	chr4-63408646-63409248	Neurons
chr4-63416495-63418387...71586	4.20354	1.15085	0.25023	4.59916	4.24190109831168e-06	7.63189583814793e-06	chr4-63416495-63418387	Neurons
chr4-63423830-63424385...71588	0.773475	0.714554	0.254753	2.80489	0.00503336	0.00656162	chr4-63423830-63424385	Neurons
chr4-63439608-63439802...71591	0.339003	0.872855	0.275529	3.16792	0.00153533	0.00211606	chr4-63439608-63439802	Neurons
chr4-63441100-63442086...71592	1.38018	1.51619	0.202641	7.48213	7.3126648131508e-14	2.5939152836384e-13	chr4-63441100-63442086	Neurons
chr4-63448978-63449181...71593	0.178968	0.992363	0.276694	3.5865	0.000335141	0.000495661	chr4-63448978-63449181	Neurons
chr4-63451822-63452899...71594	1.63708	1.19552	0.182369	6.5555	5.54541834001689e-11	1.55301784511982e-10	chr4-63451822-63452899	Neurons
chr4-63453970-63454366...71595	0.576091	0.967055	0.262071	3.69005	0.000224212	0.00033762	chr4-63453970-63454366	Neurons
chr4-63459028-63459776...71596	1.6908	0.857373	0.178045	4.81548	1.46847541530083e-06	2.76411888115816e-06	chr4-63459028-63459776	Neurons
chr4-63460973-63461962...71597	1.64566	1.13877	0.184336	6.17768	6.50504422940291e-10	1.66510766390931e-09	chr4-63460973-63461962	Neurons
chr4-63466879-63467343...71598	0.53063	1.07815	0.256313	4.20639	2.59483801805963e-05	4.3124985910453e-05	chr4-63466879-63467343	Neurons
chr4-63473845-63474100...71600	0.308057	0.897952	0.26535	3.38402	0.000714316	0.00102074	chr4-63473845-63474100	Neurons
chr4-63480017-63480817...71601	1.50564	0.981511	0.190308	5.15748	2.50289159405793e-07	5.07247747674122e-07	chr4-63480017-63480817	Neurons
chr4-63483272-63483846...71602	1.14014	2.81544	0.243244	11.5746	5.54479082850097e-31	6.58076465986015e-30	chr4-63483272-63483846	Neurons
chr4-63486481-63487946...71603	3.25879	3.22435	0.171418	18.8099	6.27127746923314e-79	1.06959969387925e-76	chr4-63486481-63487946	Neurons
chr4-63498310-63498566...71605	0.581629	1.07296	0.255331	4.20222	2.64313024304951e-05	4.38919189585955e-05	chr4-63498310-63498566	Neurons
chr4-63502621-63503017...71608	0.534872	1.15403	0.258946	4.45663	8.32591151115976e-06	1.45431379538112e-05	chr4-63502621-63503017	Neurons
chr4-63508228-63508485...71610	0.692755	0.715205	0.252609	2.83128	0.00463628	0.00606823	chr4-63508228-63508485	Neurons
chr4-63511512-63512026...71611	0.506226	2.03011	0.254063	7.99055	1.34332751758649e-15	5.45865136981167e-15	chr4-63511512-63512026	Neurons
chr4-63514459-63516122...71612	1.7894	1.59193	0.182431	8.72619	2.63389347677149e-18	1.31322905088607e-17	chr4-63514459-63516122	Neurons
chr4-63521410-63522855...71613	1.86525	2.62545	0.505312	5.1957	2.03955654995838e-07	4.16808999297344e-07	chr4-63521410-63522855	Neurons
chr4-63528773-63529507...71614	0.919737	1.3046	0.237296	5.49777	3.84626498667474e-08	8.4123254244705e-08	chr4-63528773-63529507	Neurons
chr4-63530323-63530970...71615	0.92782	1.73066	0.240257	7.20336	5.87472290971004e-13	1.93670000982677e-12	chr4-63530323-63530970	Neurons
chr4-63539157-63539349...71616	0.45623	1.33637	0.266599	5.01265	5.3684567555646e-07	1.05363660681932e-06	chr4-63539157-63539349	Neurons
chr4-63542197-63542667...71617	1.28994	3.1373	0.241117	13.0116	1.05171435022515e-38	1.9960824043397e-37	chr4-63542197-63542667	Neurons
chr4-63544153-63545739...71618	11.1238	1.27411	0.259542	4.90908	9.15025315257822e-07	1.75720097864004e-06	chr4-63544153-63545739	Neurons
chr4-63552241-63552840...71619	0.6909	1.47349	0.254102	5.79879	6.67944162818299e-09	1.56519453345024e-08	chr4-63552241-63552840	Neurons
chr4-63553776-63553946...71620	0.387821	1.22938	0.274933	4.47158	7.76443897711514e-06	1.35989787020614e-05	chr4-63553776-63553946	Neurons
chr4-63558153-63560343...71621	8.76593	1.17067	0.210969	5.54901	2.8729696342985e-08	6.36147834329799e-08	chr4-63558153-63560343	Neurons
chr4-63564906-63565659...71622	1.25449	1.54029	0.213775	7.20518	5.79671902083289e-13	1.91195143194647e-12	chr4-63564906-63565659	Neurons
chr4-63577721-63579440...71624	1.63468	1.08682	0.18423	5.89929	3.65066922069296e-09	8.75286358597035e-09	chr4-63577721-63579440	Neurons
chr4-63579866-63580492...71625	0.837966	0.665794	0.247258	2.69271	0.00708738	0.00909037	chr4-63579866-63580492	Neurons
chr4-63594617-63595631...71628	1.01171	1.01629	0.229057	4.43686	9.12799005013392e-06	1.58825473983864e-05	chr4-63594617-63595631	Neurons
chr4-63606378-63606736...71629	1.41599	-1.98416	0.683424	-2.90326	0.00369297	0.00488456	chr4-63606378-63606736	Neurons
chr4-63608140-63608706...71630	0.770978	0.575108	0.243441	2.36241	0.0181565	0.0222729	chr4-63608140-63608706	Neurons
chr4-63622055-63622728...71632	0.600756	0.990525	0.255653	3.87449	0.00010685	0.000166486	chr4-63622055-63622728	Neurons
chr4-63624625-63625047...71633	0.463115	1.12906	0.263539	4.28422	1.83380004250541e-05	3.09497330900993e-05	chr4-63624625-63625047	Neurons
chr4-63638044-63638327...71635	0.250657	1.70298	0.262651	6.48382	8.94264748672681e-11	2.46149710759125e-10	chr4-63638044-63638327	Neurons
chr4-63668112-63668977...71638	1.50877	1.67863	0.200542	8.37044	5.74018760627284e-17	2.58828217514675e-16	chr4-63668112-63668977	Neurons
chr4-63685966-63687117...71639	1.70258	1.09453	0.178711	6.12461	9.09059223554196e-10	2.29732286957303e-09	chr4-63685966-63687117	Neurons
chr4-63687321-63687688...71640	0.279021	0.588976	0.274166	2.14825	0.0316941	0.0378323	chr4-63687321-63687688	Neurons
chr4-63701806-63702724...71641	1.02573	3.06276	0.244643	12.5193	5.85404359428547e-36	9.42116609070771e-35	chr4-63701806-63702724	Neurons
chr4-63716258-63716484...71643	0.286203	0.801819	0.280658	2.85693	0.00427759	0.00561885	chr4-63716258-63716484	Neurons
chr4-63738824-63740091...71645	1.59162	1.51249	0.432695	3.49551	0.000473165	0.000689124	chr4-63738824-63740091	Neurons
chr4-63743325-63743876...71646	0.700269	1.56407	0.249528	6.26811	3.65455229753495e-10	9.55619258411215e-10	chr4-63743325-63743876	Neurons
chr4-63744660-63745782...71647	1.97163	1.81615	0.175852	10.3278	5.2783203339087e-25	4.2445865427762e-24	chr4-63744660-63745782	Neurons
chr4-63771274-63772770...71650	1.03006	1.76467	0.234595	7.52221	5.38571989189753e-14	1.93115633648713e-13	chr4-63771274-63772770	Neurons
chr4-63773713-63773966...71651	0.310061	0.915007	0.27711	3.30197	0.000960098	0.00135299	chr4-63773713-63773966	Neurons
chr4-63775841-63776127...71652	0.419472	0.698937	0.266109	2.6265	0.00862673	0.0109661	chr4-63775841-63776127	Neurons
chr4-63783124-63783767...71653	0.599413	1.39689	0.251522	5.55375	2.79601689339868e-08	6.19766285233752e-08	chr4-63783124-63783767	Neurons
chr4-63790720-63791726...71654	0.932524	2.44294	0.245416	9.95428	2.41575366580393e-23	1.73065972859266e-22	chr4-63790720-63791726	Neurons
chr4-63798093-63798462...71656	0.476669	1.1126	0.257577	4.31947	1.56405503162321e-05	2.65928951275633e-05	chr4-63798093-63798462	Neurons
chr4-63825206-63825541...71657	0.435276	2.31502	0.255243	9.06988	1.19150204421103e-19	6.56681582211607e-19	chr4-63825206-63825541	Neurons
chr4-63826464-63828243...71658	2.13343	2.60868	0.18852	13.8376	1.51079240500238e-43	3.81838963257038e-42	chr4-63826464-63828243	Neurons
chr4-63829069-63830288...71659	1.0938	2.44907	0.239381	10.2309	1.44236692951042e-24	1.12586640619017e-23	chr4-63829069-63830288	Neurons
chr4-63835904-63836791...71660	0.84783	2.5949	0.246748	10.5164	7.26017381356725e-26	6.19248722715049e-25	chr4-63835904-63836791	Neurons
chr4-63838791-63839033...71661	0.198101	1.19157	0.288623	4.12848	3.6517363975883e-05	5.97581373090715e-05	chr4-63838791-63839033	Neurons
chr4-63842025-63842313...71663	0.321548	0.610834	0.26937	2.26763	0.0233515	0.0282926	chr4-63842025-63842313	Neurons
chr4-63843165-63844341...71664	1.08343	1.48159	0.228114	6.49496	8.30565752784918e-11	2.29227182852885e-10	chr4-63843165-63844341	Neurons
chr4-63858362-63859963...71666	1.57533	1.9548	0.199284	9.80914	1.02836977110506e-22	7.0435474874815e-22	chr4-63858362-63859963	Neurons
chr4-63929345-63929961...71668	0.494867	1.55507	0.255319	6.09069	1.12425338450785e-09	2.81929486868135e-09	chr4-63929345-63929961	Neurons
chr4-63937289-63937991...71669	0.566505	1.79584	0.252093	7.12371	1.05056709480291e-12	3.39376698554296e-12	chr4-63937289-63937991	Neurons
chr4-63941063-63941725...71670	0.657041	2.17111	0.250164	8.67877	4.00086750239071e-18	1.96680620343635e-17	chr4-63941063-63941725	Neurons
chr4-63943735-63944268...71671	0.859663	2.35488	0.247124	9.52912	1.58616562103759e-21	1.00102975993731e-20	chr4-63943735-63944268	Neurons
chr4-63946430-63946802...71672	0.459484	1.92642	0.254835	7.5595	4.04629960927334e-14	1.46539649426586e-13	chr4-63946430-63946802	Neurons
chr4-63947994-63948736...71673	1.60457	1.3165	0.193237	6.8129	9.56511417280682e-12	2.85195607868184e-11	chr4-63947994-63948736	Neurons
chr4-63949107-63950347...71674	1.23581	1.44603	0.212956	6.79029	1.119121080106e-11	3.31893192824568e-11	chr4-63949107-63950347	Neurons
chr4-63967065-63968528...71675	1.3568	1.7045	0.209873	8.12157	4.60195445616022e-16	1.93795541407986e-15	chr4-63967065-63968528	Neurons
chr4-63985813-63986010...71676	0.237258	0.628347	0.292754	2.14633	0.0318467	0.0380054	chr4-63985813-63986010	Neurons
chr4-63990208-63990827...71677	0.519767	1.93905	0.254647	7.61467	2.64368833437682e-14	9.71756664382199e-14	chr4-63990208-63990827	Neurons
chr4-63991347-63991659...71678	0.394214	1.82689	0.256806	7.11386	1.12837954416005e-12	3.63552695707372e-12	chr4-63991347-63991659	Neurons
chr4-63992936-63994080...71679	1.54199	2.22232	0.20642	10.766	4.9798877992844e-27	4.58060398134971e-26	chr4-63992936-63994080	Neurons
chr4-64002343-64002503...71680	0.50144	-1.43731	0.301761	-4.76308	1.90659873237979e-06	3.54873918305622e-06	chr4-64002343-64002503	Neurons
chr4-64006150-64006632...71681	0.682808	1.22378	0.25491	4.80085	1.57995495869627e-06	2.96456104144112e-06	chr4-64006150-64006632	Neurons
chr4-64010007-64010987...71682	1.39165	2.57972	0.228748	11.2776	1.69367006114725e-29	1.82800367406005e-28	chr4-64010007-64010987	Neurons
chr4-64012751-64013065...71683	0.478436	0.904082	0.269516	3.35446	0.00079519	0.00113054	chr4-64012751-64013065	Neurons
chr4-64019516-64020422...71685	0.886548	1.93582	0.245387	7.88887	3.04933410237494e-15	1.20515102436725e-14	chr4-64019516-64020422	Neurons
chr4-64025272-64027292...71686	2.01185	1.92172	0.17876	10.7503	5.90646974085636e-27	5.41063055268864e-26	chr4-64025272-64027292	Neurons
chr4-64046670-64048056...71688	2.748	1.1274	0.142945	7.88695	3.09649391056277e-15	1.22307894578775e-14	chr4-64046670-64048056	Neurons
chr4-64064536-64066183...71689	1.69417	2.21097	0.196522	11.2505	2.30241638029581e-29	2.46395948751855e-28	chr4-64064536-64066183	Neurons
chr4-64067392-64067657...71690	0.250215	1.09497	0.284522	3.84845	0.000118869	0.000184308	chr4-64067392-64067657	Neurons
chr4-64086099-64086646...71693	0.886578	2.11362	0.244816	8.6335	5.9504469074902e-18	2.88810120373174e-17	chr4-64086099-64086646	Neurons
chr4-64090487-64090931...71694	0.404934	1.30854	0.258875	5.05473	4.3100590144825e-07	8.53705759683796e-07	chr4-64090487-64090931	Neurons
chr4-64145594-64146551...71695	1.13821	2.22997	0.237997	9.36973	7.2714965953371e-21	4.37367251157161e-20	chr4-64145594-64146551	Neurons
chr4-64148838-64149319...71696	0.482847	2.02344	0.256571	7.88645	3.10910750502475e-15	1.22786311254868e-14	chr4-64148838-64149319	Neurons
chr4-64237958-64238650...71698	0.718031	1.34362	0.25282	5.31453	1.06933732889562e-07	2.24355887943965e-07	chr4-64237958-64238650	Neurons
chr4-64258468-64259552...71700	1.27946	2.50487	0.479782	5.22086	1.7809692218615e-07	3.65874702250678e-07	chr4-64258468-64259552	Neurons
chr4-64263283-64263488...71701	0.230057	0.705394	0.275466	2.56073	0.0104451	0.0131535	chr4-64263283-64263488	Neurons
chr4-64268032-64268348...71702	0.350648	0.991638	0.26567	3.73259	0.000189523	0.000287622	chr4-64268032-64268348	Neurons
chr4-64270159-64270388...71703	0.227398	0.666249	0.290118	2.29647	0.0216488	0.0263306	chr4-64270159-64270388	Neurons
chr4-64282380-64283208...71705	0.863571	1.49071	0.244081	6.10746	1.01228185793046e-09	2.54848883307302e-09	chr4-64282380-64283208	Neurons
chr4-64298798-64299857...71706	2.2805	3.0846	0.197069	15.6524	3.20035951262165e-55	1.54593813289965e-53	chr4-64298798-64299857	Neurons
chr4-64316666-64318089...71708	1.07732	1.77784	0.237245	7.49367	6.69752671753167e-14	2.38262942797291e-13	chr4-64316666-64318089	Neurons
chr4-64335481-64336856...71710	2.30306	2.56653	0.176026	14.5804	3.74523030467047e-48	1.23201700990373e-46	chr4-64335481-64336856	Neurons
chr4-64340335-64341622...71711	1.41566	1.60595	0.202862	7.91651	2.44278550581653e-15	9.72679215982255e-15	chr4-64340335-64341622	Neurons
chr4-64359067-64359480...71712	0.588272	1.05158	0.25543	4.1169	3.84004386508073e-05	6.26921449763147e-05	chr4-64359067-64359480	Neurons
chr4-64360100-64360395...71713	0.284079	0.61047	0.277379	2.20085	0.0277467	0.0333348	chr4-64360100-64360395	Neurons
chr4-64361162-64361374...71714	0.195246	0.6866	0.282542	2.43008	0.0150956	0.0186846	chr4-64361162-64361374	Neurons
chr4-64388693-64389454...71715	0.746974	1.86922	0.251553	7.43073	1.07996459023119e-13	3.77593687888983e-13	chr4-64388693-64389454	Neurons
chr4-64427139-64427930...71716	0.733843	1.92162	0.250375	7.67496	1.65471991098404e-14	6.17540973540459e-14	chr4-64427139-64427930	Neurons
chr4-64451367-64452311...71717	0.813862	1.73606	0.245204	7.08004	1.4410869604711e-12	4.60018099131687e-12	chr4-64451367-64452311	Neurons
chr4-64509845-64510859...71718	0.989475	1.06488	0.231896	4.59206	4.3888726873719e-06	7.88471881942331e-06	chr4-64509845-64510859	Neurons
chr4-64521887-64522155...71719	0.272213	1.24585	0.271469	4.5893	4.44743533089051e-06	7.98559717849042e-06	chr4-64521887-64522155	Neurons
chr4-64525461-64525856...71720	0.301419	1.43266	0.26505	5.40524	6.47205263636838e-08	1.38613953530892e-07	chr4-64525461-64525856	Neurons
chr4-64527766-64528425...71722	0.479616	1.40089	0.257759	5.43487	5.48354578482171e-08	1.18245508776526e-07	chr4-64527766-64528425	Neurons
chr4-64530726-64530910...71723	0.371477	0.794353	0.271979	2.92064	0.00349311	0.00463196	chr4-64530726-64530910	Neurons
chr4-64533002-64533477...71724	0.636888	0.577817	0.254021	2.27468	0.022925	0.0278023	chr4-64533002-64533477	Neurons
chr4-64536740-64536987...71726	0.558817	-1.15797	0.287934	-4.02164	5.77955506167028e-05	9.26175918123854e-05	chr4-64536740-64536987	Neurons
chr4-64540544-64541135...71727	0.520134	1.50939	0.256368	5.8876	3.91843611651737e-09	9.37088541851579e-09	chr4-64540544-64541135	Neurons
chr4-64544343-64545137...71728	0.65795	1.4681	0.247591	5.92956	3.03752936397595e-09	7.33358425915444e-09	chr4-64544343-64545137	Neurons
chr4-64575736-64576168...71729	0.526038	1.34817	0.255685	5.27278	1.3437394095077e-07	2.79285947173739e-07	chr4-64575736-64576168	Neurons
chr4-64594879-64595585...71730	2.24466	-0.855518	0.159643	-5.35893	8.37171631470334e-08	1.77414152252569e-07	chr4-64594879-64595585	Neurons
chr4-64665573-64666382...71731	0.856106	1.41254	0.244499	5.77727	7.59209805179963e-09	1.77038836414779e-08	chr4-64665573-64666382	Neurons
chr4-64694966-64695566...71733	0.742148	1.51084	0.247153	6.11297	9.77924211872971e-10	2.46480658011204e-09	chr4-64694966-64695566	Neurons
chr4-64696072-64696571...71734	0.597193	1.36133	0.251541	5.41196	6.23392732992338e-08	1.33705181093667e-07	chr4-64696072-64696571	Neurons
chr4-64707421-64707689...71735	0.302087	1.07943	0.269864	3.99992	6.33628959543283e-05	0.000101098	chr4-64707421-64707689	Neurons
chr4-64730278-64730464...71736	0.215302	-1.31027	0.400241	-3.27371	0.00106146	0.00148878	chr4-64730278-64730464	Neurons
chr4-64832674-64833326...71737	0.722596	1.55983	0.248551	6.2757	3.4806695626723e-10	9.11681302101235e-10	chr4-64832674-64833326	Neurons
chr4-64840225-64841122...71738	0.694565	2.10306	0.250652	8.39035	4.846773092415e-17	2.19773319356371e-16	chr4-64840225-64841122	Neurons
chr4-64842432-64842696...71739	0.204293	0.945634	0.280889	3.36658	0.000761066	0.00108421	chr4-64842432-64842696	Neurons
chr4-64855699-64856082...71740	0.363464	1.19446	0.262731	4.54631	5.45956587203737e-06	9.71229798046748e-06	chr4-64855699-64856082	Neurons
chr4-64856565-64857034...71741	0.409522	0.943772	0.263361	3.58357	0.000338929	0.000501061	chr4-64856565-64857034	Neurons
chr4-64874125-64875372...71743	2.60947	3.22116	0.19092	16.8717	7.26257424713788e-64	5.5062030027919e-62	chr4-64874125-64875372	Neurons
chr4-64878624-64878795...71744	0.381128	1.87817	0.256907	7.31068	2.65793517685775e-13	9.00681385874525e-13	chr4-64878624-64878795	Neurons
chr4-64880310-64881162...71745	0.598071	1.70807	0.252588	6.76228	1.35840080628889e-11	4.00084077039232e-11	chr4-64880310-64881162	Neurons
chr4-64894279-64894821...71746	0.492594	1.37853	0.255687	5.3915	6.98728965591897e-08	1.49198680243113e-07	chr4-64894279-64894821	Neurons
chr4-64906226-64906472...71747	0.166839	0.791373	0.283438	2.79205	0.0052375	0.00681454	chr4-64906226-64906472	Neurons
chr4-64915076-64916613...71748	1.69042	2.59418	0.209925	12.3577	4.42842552588486e-35	6.75616607395271e-34	chr4-64915076-64916613	Neurons
chr4-64940134-64940722...71750	0.540264	2.20116	0.254929	8.6344	5.90343434956441e-18	2.86581657352074e-17	chr4-64940134-64940722	Neurons
chr4-64942053-64943205...71751	1.40578	2.8925	0.236503	12.2303	2.14141711868423e-34	3.13395919671492e-33	chr4-64942053-64943205	Neurons
chr4-64948565-64949221...71752	0.772622	2.11975	0.248528	8.52924	1.47317334141698e-17	6.94468425199472e-17	chr4-64948565-64949221	Neurons
chr4-64953692-64954212...71753	0.540454	1.88091	0.258098	7.28759	3.15559118998236e-13	1.06268060379576e-12	chr4-64953692-64954212	Neurons
chr4-64958626-64959692...71754	2.16711	2.83809	0.194289	14.6076	2.51303490652838e-48	8.34573452526827e-47	chr4-64958626-64959692	Neurons
chr4-64961982-64962463...71755	0.542673	1.71481	0.25452	6.73741	1.61237560168923e-11	4.71937208616311e-11	chr4-64961982-64962463	Neurons
chr4-64970112-64971266...71757	1.29341	1.64777	0.217343	7.58142	3.41790597004938e-14	1.24453021865737e-13	chr4-64970112-64971266	Neurons
chr4-65024149-65025473...71758	1.31694	2.18181	0.222017	9.82723	8.5946790441758e-23	5.91973438186724e-22	chr4-65024149-65025473	Neurons
chr4-65092167-65092591...71759	0.568429	0.811812	0.258281	3.14313	0.0016715	0.00229458	chr4-65092167-65092591	Neurons
chr4-65124392-65127495...71760	6.39913	1.19617	0.337076	3.54866	0.000387198	0.000569115	chr4-65124392-65127495	Neurons
chr4-65144690-65145030...71761	0.326277	0.925543	0.27391	3.379	0.000727488	0.00103872	chr4-65144690-65145030	Neurons
chr4-65153767-65154221...71762	0.561088	1.24422	0.255649	4.86691	1.13355067159336e-06	2.15738109945635e-06	chr4-65153767-65154221	Neurons
chr4-65156339-65156637...71763	0.39228	0.669899	0.264306	2.53456	0.0112588	0.0141292	chr4-65156339-65156637	Neurons
chr4-65167024-65167282...71765	0.212079	0.64738	0.294576	2.19767	0.0279727	0.0335937	chr4-65167024-65167282	Neurons
chr4-65171242-65171536...71766	0.397003	0.889385	0.263605	3.37393	0.000741022	0.00105702	chr4-65171242-65171536	Neurons
chr4-65176245-65176449...71767	0.222928	0.871288	0.285205	3.05496	0.00225094	0.00304735	chr4-65176245-65176449	Neurons
chr4-65186872-65187861...71769	0.916443	1.55881	0.241341	6.45893	1.05447340983207e-10	2.88456653906837e-10	chr4-65186872-65187861	Neurons
chr4-65188612-65189343...71770	0.890277	0.76612	0.238044	3.2184	0.00128909	0.00179179	chr4-65188612-65189343	Neurons
chr4-65197947-65198658...71771	0.656524	1.86622	0.250808	7.44086	1.00032877288055e-13	3.50706175402046e-13	chr4-65197947-65198658	Neurons
chr4-65206160-65206420...71772	0.370625	1.3042	0.272478	4.78645	1.69755015705466e-06	3.17569203748589e-06	chr4-65206160-65206420	Neurons
chr4-65207182-65208463...71773	1.12027	2.11464	0.238469	8.86757	7.47600357474879e-19	3.88451075454577e-18	chr4-65207182-65208463	Neurons
chr4-65234371-65235263...71774	0.830469	1.86852	0.246945	7.56653	3.83313220801683e-14	1.39065849882434e-13	chr4-65234371-65235263	Neurons
chr4-65258146-65258865...71776	0.718703	1.93789	0.248001	7.81406	5.53738702505023e-15	2.14462736343301e-14	chr4-65258146-65258865	Neurons
chr4-65269924-65270327...71778	0.317968	0.967159	0.278556	3.47204	0.000516516	0.000749319	chr4-65269924-65270327	Neurons
chr4-65273168-65273460...71779	0.335125	0.896621	0.270692	3.31232	0.000925242	0.0013061	chr4-65273168-65273460	Neurons
chr4-65279398-65280727...71780	1.74924	2.86037	0.218169	13.1108	2.85547382873981e-39	5.60192307846092e-38	chr4-65279398-65280727	Neurons
chr4-65305238-65306043...71782	0.807519	0.939383	0.245609	3.82471	0.000130925	0.000202111	chr4-65305238-65306043	Neurons
chr4-65313602-65314079...71784	0.408711	1.96152	0.258619	7.58461	3.33499927141211e-14	1.21533195195102e-13	chr4-65313602-65314079	Neurons
chr4-65317785-65318857...71785	2.84245	1.10436	0.147392	7.49268	6.74787252766988e-14	2.39996694976171e-13	chr4-65317785-65318857	Neurons
chr4-65321442-65322422...71786	1.7131	1.74042	0.188519	9.23203	2.65550345455881e-20	1.53394289529313e-19	chr4-65321442-65322422	Neurons
chr4-65327822-65328168...71787	0.476975	0.650236	0.263576	2.46698	0.0136258	0.0169436	chr4-65327822-65328168	Neurons
chr4-65333663-65334066...71788	0.42627	1.54854	0.26042	5.94631	2.74247370849195e-09	6.64763392381225e-09	chr4-65333663-65334066	Neurons
chr4-65340486-65340970...71789	0.573122	1.07943	0.257175	4.19725	2.70180537011041e-05	4.48203818974921e-05	chr4-65340486-65340970	Neurons
chr4-65341720-65342149...71790	0.38919	1.04658	0.264469	3.95731	7.5800120940857e-05	0.000119963	chr4-65341720-65342149	Neurons
chr4-65346879-65348248...71791	1.47687	1.59465	0.196815	8.10232	5.39213067239404e-16	2.2594622292553e-15	chr4-65346879-65348248	Neurons
chr4-65353475-65355120...71792	1.546	1.65502	0.192365	8.60356	7.72805999811982e-18	3.71881547641619e-17	chr4-65353475-65355120	Neurons
chr4-65389249-65390287...71793	0.916011	1.93919	0.242839	7.9855	1.39957307021232e-15	5.67961131987344e-15	chr4-65389249-65390287	Neurons
chr4-65396891-65397099...71795	0.385255	0.609232	0.266025	2.29013	0.0220137	0.0267512	chr4-65396891-65397099	Neurons
chr4-65399562-65399922...71796	0.555855	0.638093	0.262242	2.43322	0.0149652	0.0185301	chr4-65399562-65399922	Neurons
chr4-65402070-65402666...71797	0.717434	0.980801	0.250651	3.91302	9.11489982537588e-05	0.00014304	chr4-65402070-65402666	Neurons
chr4-65404152-65404785...71798	0.695696	1.21407	0.249671	4.8627	1.15794782374716e-06	2.20181887607128e-06	chr4-65404152-65404785	Neurons
chr4-65426481-65426985...71801	0.399222	1.13759	0.260006	4.37526	1.2128730545205e-05	2.08408825725672e-05	chr4-65426481-65426985	Neurons
chr4-65446143-65447182...71803	1.21002	1.49406	0.215852	6.92165	4.46404449713727e-12	1.36724687057128e-11	chr4-65446143-65447182	Neurons
chr4-65447496-65448502...71804	1.02263	1.29712	0.227955	5.69025	1.26855179379983e-08	2.90077285234314e-08	chr4-65447496-65448502	Neurons
chr4-65448857-65449049...71805	0.344959	-0.8683	0.304144	-2.8549	0.00430507	0.00565317	chr4-65448857-65449049	Neurons
chr4-65458284-65459012...71806	0.863567	1.95528	0.243471	8.03085	9.67996456805455e-16	3.97763882004551e-15	chr4-65458284-65459012	Neurons
chr4-65475640-65476840...71808	1.40527	1.45419	0.203349	7.15121	8.60160274210728e-13	2.7981114122323e-12	chr4-65475640-65476840	Neurons
chr4-65477182-65477574...71809	1.46179	-0.865213	0.193821	-4.46397	8.04538525603542e-06	1.40708274652373e-05	chr4-65477182-65477574	Neurons
chr4-65481559-65482447...71810	1.21464	0.853606	0.210292	4.05914	4.9253193715588e-05	7.95081535825675e-05	chr4-65481559-65482447	Neurons
chr4-65491481-65492053...71812	0.546789	1.28732	0.255743	5.03365	4.81216983716903e-07	9.48788850454503e-07	chr4-65491481-65492053	Neurons
chr4-65492306-65492570...71813	0.231564	0.733337	0.27985	2.62046	0.00878106	0.0111526	chr4-65492306-65492570	Neurons
chr4-65495904-65496977...71814	2.60377	0.843333	0.143902	5.86049	4.61508213005323e-09	1.09702622540929e-08	chr4-65495904-65496977	Neurons
chr4-65531023-65531486...71815	0.532883	1.109	0.261384	4.24281	2.20735570359844e-05	3.69471388337461e-05	chr4-65531023-65531486	Neurons
chr4-65545732-65545942...71816	0.266642	1.01026	0.276105	3.65897	0.000253236	0.000379243	chr4-65545732-65545942	Neurons
chr4-65548623-65548948...71817	0.402289	0.651814	0.26504	2.45931	0.0139206	0.017294	chr4-65548623-65548948	Neurons
chr4-65565194-65565390...71818	0.192722	0.721976	0.303767	2.37674	0.0174663	0.0214657	chr4-65565194-65565390	Neurons
chr4-65580005-65580707...71819	0.363649	1.4454	0.260102	5.55707	2.74346836150663e-08	6.08605436371114e-08	chr4-65580005-65580707	Neurons
chr4-65589795-65590981...71821	1.41468	2.06102	0.21829	9.44167	3.66893988909221e-21	2.25499194467764e-20	chr4-65589795-65590981	Neurons
chr4-65591149-65592146...71822	1.47102	0.762152	0.186928	4.07726	4.5569511514337e-05	7.38183064830102e-05	chr4-65591149-65592146	Neurons
chr4-65604498-65605839...71823	7.13462	1.51478	0.216319	7.00254	2.51356531306973e-12	7.8607060880343e-12	chr4-65604498-65605839	Neurons
chr4-65606277-65606500...71824	0.664556	1.59416	0.252251	6.31974	2.62001445413383e-10	6.93619671873835e-10	chr4-65606277-65606500	Neurons
chr4-65606889-65607805...71825	2.65466	2.14909	0.159166	13.5022	1.51877377536701e-41	3.41128972084713e-40	chr4-65606889-65607805	Neurons
chr4-65613204-65614748...71826	2.16175	1.55408	0.164974	9.42014	4.5048085400479e-21	2.7500447148658e-20	chr4-65613204-65614748	Neurons
chr4-65619350-65620498...71827	0.962862	2.14101	0.2421	8.8435	9.27650183471889e-19	4.78864139128808e-18	chr4-65619350-65620498	Neurons
chr4-65621141-65621794...71828	0.936599	0.998142	0.240043	4.15818	3.20788322788572e-05	5.28095694593246e-05	chr4-65621141-65621794	Neurons
chr4-65622092-65622407...71829	0.462934	1.08788	0.261957	4.1529	3.28290033626695e-05	5.39834828316221e-05	chr4-65622092-65622407	Neurons
chr4-65630186-65630422...71831	0.215444	0.622574	0.287595	2.16476	0.0304063	0.03637	chr4-65630186-65630422	Neurons
chr4-65642646-65643280...71833	0.651531	1.64711	0.250978	6.56276	5.2821114518524e-11	1.48187665406455e-10	chr4-65642646-65643280	Neurons
chr4-65649159-65650079...71835	0.969817	1.82358	0.238997	7.63011	2.34562161296507e-14	8.65141125448493e-14	chr4-65649159-65650079	Neurons
chr4-65654522-65656172...71836	2.67922	1.40458	0.146333	9.59855	8.10782208462603e-22	5.22150949647782e-21	chr4-65654522-65656172	Neurons
chr4-65662883-65663453...71837	0.587901	0.873729	0.256874	3.40139	0.000670436	0.000960858	chr4-65662883-65663453	Neurons
chr4-65665911-65666762...71838	0.907748	1.05852	0.239413	4.42129	9.81138610736151e-06	1.70157358895867e-05	chr4-65665911-65666762	Neurons
chr4-65667196-65667560...71839	0.448689	0.842538	0.263292	3.20001	0.00137423	0.00190418	chr4-65667196-65667560	Neurons
chr4-65699191-65700480...71845	1.34662	2.3193	0.227741	10.1839	2.33952004558372e-24	1.79998340416513e-23	chr4-65699191-65700480	Neurons
chr4-65701233-65702872...71846	1.6763	1.63309	0.18901	8.64023	5.60993019044405e-18	2.72735416197761e-17	chr4-65701233-65702872	Neurons
chr4-65719268-65719965...71847	0.859244	0.632237	0.238267	2.65348	0.00796662	0.010163	chr4-65719268-65719965	Neurons
chr4-65723922-65725234...71848	0.957257	2.22164	0.242988	9.14302	6.07315644134522e-20	3.41743625856984e-19	chr4-65723922-65725234	Neurons
chr4-65726802-65727491...71850	0.697091	1.60799	0.248644	6.46703	9.99454717121385e-11	2.73963953021907e-10	chr4-65726802-65727491	Neurons
chr4-65742481-65743525...71851	1.13846	2.46751	0.239202	10.3156	5.991486544106e-25	4.79749667968662e-24	chr4-65742481-65743525	Neurons
chr4-65743770-65745133...71852	1.35013	2.4547	0.230905	10.6308	2.14279665107511e-26	1.89016044275741e-25	chr4-65743770-65745133	Neurons
chr4-65757039-65758961...71853	2.07978	2.67714	0.193077	13.8657	1.02252682022486e-43	2.607718353968e-42	chr4-65757039-65758961	Neurons
chr4-65763930-65764947...71854	0.883906	1.13441	0.236875	4.78908	1.67549150821951e-06	3.13600041764917e-06	chr4-65763930-65764947	Neurons
chr4-65772992-65774171...71855	0.998895	1.01386	0.227006	4.46622	7.96144467322383e-06	1.39299132788861e-05	chr4-65772992-65774171	Neurons
chr4-65788216-65788836...71856	0.566623	1.20889	0.256307	4.71656	2.39866887288385e-06	4.41965299326836e-06	chr4-65788216-65788836	Neurons
chr4-65791036-65791668...71857	0.718419	1.05936	0.250864	4.22285	2.41235549794661e-05	4.02207897117315e-05	chr4-65791036-65791668	Neurons
chr4-65793046-65793548...71859	0.603211	1.08982	0.251593	4.3317	1.47962430172283e-05	2.52159906169487e-05	chr4-65793046-65793548	Neurons
chr4-65803697-65805001...71860	1.28778	1.4254	0.206664	6.89716	5.30523180779815e-12	1.6151489237887e-11	chr4-65803697-65805001	Neurons
chr4-65813552-65814324...71862	0.679529	1.72745	0.249162	6.93304	4.11902255174561e-12	1.26537527508395e-11	chr4-65813552-65814324	Neurons
chr4-65819906-65821463...71863	1.03871	2.01343	0.235802	8.53868	1.35766544350055e-17	6.41785908116851e-17	chr4-65819906-65821463	Neurons
chr4-65830896-65831183...71864	0.258512	1.1029	0.278649	3.95805	7.55651767904239e-05	0.000119605	chr4-65830896-65831183	Neurons
chr4-65851018-65851873...71866	0.800023	1.53974	0.246491	6.24664	4.19384432277221e-10	1.09112189724564e-09	chr4-65851018-65851873	Neurons
chr4-65867374-65869441...71868	1.54611	2.34081	0.212093	11.0367	2.54188128070586e-28	2.54195437928564e-27	chr4-65867374-65869441	Neurons
chr4-65877464-65877894...71870	0.271508	1.26555	0.280033	4.51928	6.2049691802176e-06	1.09750146903174e-05	chr4-65877464-65877894	Neurons
chr4-65884434-65884657...71871	0.284131	1.119	0.265745	4.21082	2.54444000868507e-05	4.23215551002943e-05	chr4-65884434-65884657	Neurons
chr4-65885806-65886209...71872	0.341522	0.8115	0.272333	2.97981	0.00288424	0.00385887	chr4-65885806-65886209	Neurons
chr4-65888186-65888899...71873	0.881045	1.57111	0.244595	6.42329	1.33357846504545e-10	3.61824967817192e-10	chr4-65888186-65888899	Neurons
chr4-65895864-65896866...71874	0.867583	1.06223	0.242679	4.37711	1.20262096376362e-05	2.06747122514975e-05	chr4-65895864-65896866	Neurons
chr4-65902715-65904078...71875	1.16748	1.46243	0.219329	6.66772	2.59802036390632e-11	7.4743745486179e-11	chr4-65902715-65904078	Neurons
chr4-65926891-65927308...71877	0.422934	1.3911	0.258577	5.37983	7.45577388299051e-08	1.58771031543306e-07	chr4-65926891-65927308	Neurons
chr4-65939701-65939926...71878	0.206128	0.801455	0.289268	2.77064	0.0055947	0.00725637	chr4-65939701-65939926	Neurons
chr4-65949747-65950313...71879	0.932677	1.9397	0.244642	7.92874	2.21375475866152e-15	8.84250268737047e-15	chr4-65949747-65950313	Neurons
chr4-65952600-65953875...71880	2.50584	2.63075	0.174568	15.0701	2.54700088471944e-51	9.93187540356039e-50	chr4-65952600-65953875	Neurons
chr4-65959372-65959801...71881	0.484085	0.844406	0.273114	3.09178	0.00198963	0.00270906	chr4-65959372-65959801	Neurons
chr4-65969406-65970597...71882	1.22462	2.10515	0.232238	9.06461	1.25054996334273e-19	6.88316018848436e-19	chr4-65969406-65970597	Neurons
chr4-65976080-65976709...71883	0.722361	2.11015	0.251783	8.38084	5.25520433677814e-17	2.37706644805989e-16	chr4-65976080-65976709	Neurons
chr4-65978184-65978906...71884	0.666179	1.3877	0.250452	5.54076	3.01158598494575e-08	6.65560183682862e-08	chr4-65978184-65978906	Neurons
chr4-65982889-65983266...71885	0.435865	1.07905	0.260155	4.14773	3.35782617478649e-05	5.51628015672178e-05	chr4-65982889-65983266	Neurons
chr4-66016763-66017051...71886	0.390894	0.876247	0.267832	3.27162	0.00106932	0.00149931	chr4-66016763-66017051	Neurons
chr4-66019925-66020622...71887	0.797285	2.55002	0.246556	10.3426	4.52311077374797e-25	3.65493649982992e-24	chr4-66019925-66020622	Neurons
chr4-66022801-66023053...71888	0.37186	1.68695	0.26079	6.46862	9.89019330358425e-11	2.71212742425629e-10	chr4-66022801-66023053	Neurons
chr4-66025234-66026107...71889	1.91352	2.54373	0.200599	12.6807	7.56599029099718e-37	1.28684333209233e-35	chr4-66025234-66026107	Neurons
chr4-66051081-66052110...71890	1.10534	1.80204	0.234988	7.66865	1.73815307796583e-14	6.47566252791963e-14	chr4-66051081-66052110	Neurons
chr4-66074688-66074981...71891	0.298799	0.837756	0.268924	3.11521	0.00183814	0.00251192	chr4-66074688-66074981	Neurons
chr4-66093831-66094004...71892	0.310515	-1.12002	0.331492	-3.37873	0.000728215	0.00103971	chr4-66093831-66094004	Neurons
chr4-66099956-66100189...71893	0.276416	-0.867698	0.329616	-2.63245	0.00847719	0.0107848	chr4-66099956-66100189	Neurons
chr4-66101313-66101858...71894	0.319215	1.16981	0.265084	4.41299	1.01952805216506e-05	1.76540284140315e-05	chr4-66101313-66101858	Neurons
chr4-66109853-66110707...71895	0.711163	1.64473	0.253763	6.48138	9.08875275369291e-11	2.50037170307615e-10	chr4-66109853-66110707	Neurons
chr4-66136549-66136776...71898	0.274256	0.878321	0.272691	3.22093	0.00127774	0.00177687	chr4-66136549-66136776	Neurons
chr4-66145962-66146756...71899	0.76282	0.945942	0.25227	3.74972	0.000177034	0.000269461	chr4-66145962-66146756	Neurons
chr4-66157082-66158320...71900	1.25368	1.65534	0.21659	7.64272	2.12676688065142e-14	7.86915060436949e-14	chr4-66157082-66158320	Neurons
chr4-66167446-66168424...71902	0.831157	1.70367	0.245356	6.94365	3.8210951499922e-12	1.17724848448846e-11	chr4-66167446-66168424	Neurons
chr4-66168990-66170349...71903	1.01758	1.667	0.236049	7.06212	1.63985566565361e-12	5.209761123761e-12	chr4-66168990-66170349	Neurons
chr4-66171326-66171980...71904	0.776379	1.31631	0.249736	5.27082	1.35812905165976e-07	2.82141817678426e-07	chr4-66171326-66171980	Neurons
chr4-66182827-66183298...71905	0.3885	0.89455	0.266931	3.35124	0.000804517	0.00114325	chr4-66182827-66183298	Neurons
chr4-66212167-66212554...71908	0.433109	1.56867	0.25759	6.0898	1.13052531688831e-09	2.83422818293483e-09	chr4-66212167-66212554	Neurons
chr4-66213391-66213555...71909	0.243843	0.615219	0.302289	2.0352	0.0418308	0.049281	chr4-66213391-66213555	Neurons
chr4-66214721-66215970...71910	1.54506	2.20576	0.207979	10.6057	2.80307996349119e-26	2.45577676313264e-25	chr4-66214721-66215970	Neurons
chr4-66224152-66225108...71911	0.895368	1.89863	0.244267	7.77278	7.67846712319904e-15	2.94075011268078e-14	chr4-66224152-66225108	Neurons
chr4-66230134-66231753...71912	2.04095	2.96745	0.207083	14.3298	1.42557928658102e-46	4.27235587227785e-45	chr4-66230134-66231753	Neurons
chr4-66232228-66232950...71913	0.804663	1.91895	0.24706	7.76714	8.02796743519246e-15	3.06968312407574e-14	chr4-66232228-66232950	Neurons
chr4-66241052-66242991...71914	2.47515	2.98823	0.186499	16.0228	8.86337018878157e-58	4.89839326260424e-56	chr4-66241052-66242991	Neurons
chr4-66253141-66253737...71916	0.512057	1.17668	0.259523	4.53401	5.78741502617296e-06	1.02675700270188e-05	chr4-66253141-66253737	Neurons
chr4-66254326-66254828...71917	0.261844	1.37535	0.272129	5.05403	4.32579990948169e-07	8.56720585138253e-07	chr4-66254326-66254828	Neurons
chr4-66257268-66257694...71919	0.528694	0.767321	0.275823	2.78194	0.00540356	0.00702006	chr4-66257268-66257694	Neurons
chr4-66261180-66261715...71920	0.347723	1.53072	0.262267	5.83648	5.33164968489952e-09	1.26020774128338e-08	chr4-66261180-66261715	Neurons
chr4-66271187-66272310...71921	0.72195	1.39255	0.250154	5.56678	2.59491426002656e-08	5.76983759641824e-08	chr4-66271187-66272310	Neurons
chr4-66274801-66275567...71922	0.725892	1.26118	0.248176	5.08181	3.73849740426677e-07	7.44869647830687e-07	chr4-66274801-66275567	Neurons
chr4-66279846-66280583...71924	0.684738	1.07221	0.250452	4.28111	1.85960335629797e-05	3.13635762572262e-05	chr4-66279846-66280583	Neurons
chr4-66294947-66295767...71925	0.802311	1.04466	0.247778	4.21611	2.48550136729636e-05	4.13847799270805e-05	chr4-66294947-66295767	Neurons
chr4-66302571-66303608...71926	1.47718	2.93904	0.232047	12.6657	9.16273702340729e-37	1.5513403535184e-35	chr4-66302571-66303608	Neurons
chr4-66305073-66305266...71927	0.274918	1.28187	0.268479	4.77456	1.8010350834667e-06	3.36078887327906e-06	chr4-66305073-66305266	Neurons
chr4-66307195-66307748...71928	0.55144	2.63304	0.251019	10.4894	9.66466609140639e-26	8.17829087998206e-25	chr4-66307195-66307748	Neurons
chr4-66317654-66318337...71930	0.559067	2.06312	0.252533	8.1697	3.09166189291269e-16	1.31984876889279e-15	chr4-66317654-66318337	Neurons
chr4-66318894-66319900...71931	1.32505	2.80738	0.238332	11.7793	4.99177095766502e-32	6.31781609855008e-31	chr4-66318894-66319900	Neurons
chr4-66330590-66331101...71932	0.393701	1.06753	0.270516	3.94627	7.93765781554457e-05	0.000125362	chr4-66330590-66331101	Neurons
chr4-66336510-66337112...71933	0.449843	0.902604	0.259807	3.47413	0.000512511	0.00074373	chr4-66336510-66337112	Neurons
chr4-66337356-66337976...71934	0.489588	2.07967	0.255343	8.14461	3.80493714470438e-16	1.61299710572146e-15	chr4-66337356-66337976	Neurons
chr4-66343681-66346632...71935	2.42968	1.70099	0.160493	10.5986	3.02520377657985e-26	2.64438331122896e-25	chr4-66343681-66346632	Neurons
chr4-66349658-66350374...71936	0.481393	1.66757	0.259148	6.43481	1.23630113783722e-10	3.36312293725089e-10	chr4-66349658-66350374	Neurons
chr4-66354548-66354900...71937	0.312289	0.891876	0.266652	3.34471	0.000823673	0.00116913	chr4-66354548-66354900	Neurons
chr4-66365420-66365811...71938	0.293714	1.01245	0.272172	3.71987	0.000199327	0.000301814	chr4-66365420-66365811	Neurons
chr4-66369940-66371314...71939	1.59428	1.72252	0.195601	8.80628	1.29365651617019e-18	6.60501788327954e-18	chr4-66369940-66371314	Neurons
chr4-66374382-66374602...71940	0.326973	-1.17577	0.316893	-3.71031	0.000207006	0.000312902	chr4-66374382-66374602	Neurons
chr4-66378221-66380065...71941	2.55569	1.35486	0.151238	8.95844	3.29318117262647e-19	1.75575554225705e-18	chr4-66378221-66380065	Neurons
chr4-66384965-66385728...71942	0.696239	2.53051	0.249403	10.1463	3.44340991283497e-24	2.61967173175665e-23	chr4-66384965-66385728	Neurons
chr4-66386860-66387989...71943	1.80922	2.7658	0.212686	13.0042	1.15861534694066e-38	2.19338668350272e-37	chr4-66386860-66387989	Neurons
chr4-66392747-66394058...71944	1.96278	1.78142	0.17462	10.2017	1.94825032513784e-24	1.50721037203823e-23	chr4-66392747-66394058	Neurons
chr4-66401194-66402217...71945	2.17736	1.47846	0.421843	3.50477	0.000457002	0.000666612	chr4-66401194-66402217	Neurons
chr4-66402491-66405070...71946	7.57485	1.45565	0.301732	4.82432	1.40484072775778e-06	2.64954982901029e-06	chr4-66402491-66405070	Neurons
chr4-66420889-66421296...71947	0.259762	1.51946	0.279787	5.43077	5.6110102724582e-08	1.20871690892388e-07	chr4-66420889-66421296	Neurons
chr4-66449972-66450482...71949	0.708089	0.852859	0.24998	3.4117	0.000645588	0.000926784	chr4-66449972-66450482	Neurons
chr4-66477743-66478093...71950	0.308977	1.13369	0.269302	4.20973	2.55673818269274e-05	4.25177494194531e-05	chr4-66477743-66478093	Neurons
chr4-66478890-66479310...71951	0.359001	1.30485	0.260283	5.01321	5.35306252449675e-07	1.05073387389333e-06	chr4-66478890-66479310	Neurons
chr4-66482548-66483413...71952	5.20617	-1.87959	0.549436	-3.42094	0.000624058	0.000897291	chr4-66482548-66483413	Neurons
chr4-66488147-66489142...71953	0.778089	2.43772	0.248288	9.8181	9.40964211524222e-23	6.46284873519267e-22	chr4-66488147-66489142	Neurons
chr4-66495863-66496502...71954	0.479133	1.71642	0.254299	6.7496	1.48250871575573e-11	4.35289349252145e-11	chr4-66495863-66496502	Neurons
chr4-66501241-66501506...71955	0.301199	-1.3536	0.32838	-4.12207	3.75489583196632e-05	6.13679727217247e-05	chr4-66501241-66501506	Neurons
chr4-66515239-66516099...71956	0.548518	1.46186	0.254394	5.74642	9.11540280189748e-09	2.11097763073711e-08	chr4-66515239-66516099	Neurons
chr4-66520920-66522140...71957	1.2425	2.04978	0.224778	9.11914	7.57263003279768e-20	4.23251799041817e-19	chr4-66520920-66522140	Neurons
chr4-66522600-66524173...71958	1.84997	1.94739	0.184959	10.5287	6.3683895300512e-26	5.45339964657599e-25	chr4-66522600-66524173	Neurons
chr4-66537755-66538749...71959	0.964131	2.36652	0.243136	9.73334	2.1732909501497e-22	1.45479038237884e-21	chr4-66537755-66538749	Neurons
chr4-66542893-66543407...71960	0.615299	1.76833	0.251556	7.02958	2.07161253212907e-12	6.52723751704323e-12	chr4-66542893-66543407	Neurons
chr4-66596456-66597378...71962	0.580999	2.66949	0.250432	10.6595	1.57410288839338e-26	1.40139217977353e-25	chr4-66596456-66597378	Neurons
chr4-66692046-66693247...71963	0.820735	1.28302	0.242907	5.28195	1.27816085316075e-07	2.66161472881729e-07	chr4-66692046-66693247	Neurons
chr4-66693681-66694841...71964	1.42339	1.83271	0.207445	8.83465	1.00410607821377e-18	5.16984297687767e-18	chr4-66693681-66694841	Neurons
chr4-66727172-66727413...71965	0.301451	1.09983	0.268057	4.10297	4.07886606676987e-05	6.64026962496241e-05	chr4-66727172-66727413	Neurons
chr4-66728482-66728687...71966	0.274577	0.603121	0.276804	2.17887	0.029341	0.0351571	chr4-66728482-66728687	Neurons
chr4-66763491-66764967...71968	1.11595	1.74808	0.238082	7.34235	2.09881712816303e-13	7.16764725930029e-13	chr4-66763491-66764967	Neurons
chr4-66767118-66767294...71969	0.224605	0.600205	0.2819	2.12914	0.0332426	0.039594	chr4-66767118-66767294	Neurons
chr4-66768697-66769218...71970	0.656551	1.35383	0.250755	5.39901	6.70109496350378e-08	1.43327181932876e-07	chr4-66768697-66769218	Neurons
chr4-66800017-66800979...71972	0.802797	2.4927	0.249425	9.99377	1.62289972141572e-23	1.17693322576642e-22	chr4-66800017-66800979	Neurons
chr4-66804799-66804970...71973	0.270143	-1.26547	0.326831	-3.87195	0.000107969	0.000168148	chr4-66804799-66804970	Neurons
chr4-66827109-66829586...71974	3.16615	0.55873	0.126872	4.40389	1.06324895447942e-05	1.83786569112157e-05	chr4-66827109-66829586	Neurons
chr4-66843740-66844147...71975	0.370071	1.16113	0.27455	4.22922	2.34501845100779e-05	3.91450116324576e-05	chr4-66843740-66844147	Neurons
chr4-66845750-66846827...71976	1.16579	2.09976	0.230737	9.10022	9.01517895971372e-20	5.0122069634098e-19	chr4-66845750-66846827	Neurons
chr4-66847969-66848400...71977	0.551671	1.07537	0.25793	4.16923	3.05631805305485e-05	5.04234477989733e-05	chr4-66847969-66848400	Neurons
chr4-66851914-66852566...71978	0.647941	1.52536	0.252375	6.04401	1.50325931254998e-09	3.72989125855786e-09	chr4-66851914-66852566	Neurons
chr4-66861245-66861728...71980	0.17129	1.24632	0.307861	4.04832	5.15876135708341e-05	8.31072256366127e-05	chr4-66861245-66861728	Neurons
chr4-66872166-66872543...71982	0.426709	1.17285	0.279239	4.20018	2.66706409380889e-05	4.42715127252284e-05	chr4-66872166-66872543	Neurons
chr4-66873464-66874344...71983	0.886953	1.92696	0.243983	7.89793	2.8357698980507e-15	1.12358438418391e-14	chr4-66873464-66874344	Neurons
chr4-66917284-66917920...71984	0.773128	1.5582	0.246912	6.31075	2.77687471909475e-10	7.33508637565508e-10	chr4-66917284-66917920	Neurons
chr4-66921528-66922249...71985	0.951284	2.0583	0.242574	8.48525	2.15253692403573e-17	1.00230212693755e-16	chr4-66921528-66922249	Neurons
chr4-66922626-66924042...71986	1.32435	1.98188	0.215555	9.19432	3.77357445691163e-20	2.15473786572738e-19	chr4-66922626-66924042	Neurons
chr4-66926060-66926427...71987	0.562608	2.08609	0.251694	8.2882	1.1497788776865e-16	5.06838425829833e-16	chr4-66926060-66926427	Neurons
chr4-66943804-66944123...71988	0.422868	0.564631	0.263393	2.14369	0.032058	0.0382457	chr4-66943804-66944123	Neurons
chr4-66974757-66975313...71989	0.620731	1.80451	0.251241	7.18239	6.85045478206675e-13	2.24686387974203e-12	chr4-66974757-66975313	Neurons
chr4-66983044-66983570...71990	0.730272	1.91642	0.253595	7.557	4.12477961972972e-14	1.49281668070585e-13	chr4-66983044-66983570	Neurons
chr4-67003203-67003425...71991	0.224448	0.929146	0.277887	3.34361	0.000826964	0.00117353	chr4-67003203-67003425	Neurons
chr4-67017650-67018392...71992	0.640125	1.7312	0.254514	6.802	1.03179025309853e-11	3.06898273828164e-11	chr4-67017650-67018392	Neurons
chr4-67038825-67039108...71993	0.303705	0.858291	0.272989	3.14404	0.00166631	0.00228772	chr4-67038825-67039108	Neurons
chr4-67047398-67048010...71994	0.578714	2.29286	0.251823	9.10504	8.6237555296375e-20	4.80081137045326e-19	chr4-67047398-67048010	Neurons
chr4-67117051-67117939...71995	0.802135	2.69667	0.246614	10.9348	7.85668610973923e-28	7.62042297397973e-27	chr4-67117051-67117939	Neurons
chr4-67128774-67129206...71996	0.536339	1.41339	0.255516	5.53151	3.17482999437633e-08	7.0005028217645e-08	chr4-67128774-67129206	Neurons
chr4-67181329-67182058...71997	0.685214	1.40927	0.251019	5.6142	1.97475219711423e-08	4.43733330733297e-08	chr4-67181329-67182058	Neurons
chr4-67232564-67233430...71998	0.74395	1.61075	0.252042	6.39081	1.65005575937212e-10	4.44133563495965e-10	chr4-67232564-67233430	Neurons
chr4-67335383-67335789...71999	0.442011	1.69136	0.257435	6.57004	5.03014914839221e-11	1.41311498480603e-10	chr4-67335383-67335789	Neurons
chr4-67345252-67345521...72000	0.435703	-0.600295	0.283987	-2.11381	0.0345313	0.0410552	chr4-67345252-67345521	Neurons
chr4-67346605-67347386...72001	1.00254	1.04542	0.233147	4.48394	7.32757343920292e-06	1.28648629352124e-05	chr4-67346605-67347386	Neurons
chr4-67381850-67382044...72002	0.137443	0.875066	0.320915	2.72678	0.00639548	0.00824247	chr4-67381850-67382044	Neurons
chr4-67477370-67477820...72003	0.606069	1.95497	0.252084	7.75525	8.81669822112773e-15	3.36002487192154e-14	chr4-67477370-67477820	Neurons
chr4-67524438-67524786...72004	0.406327	0.927054	0.264052	3.51088	0.000446624	0.000652176	chr4-67524438-67524786	Neurons
chr4-67539372-67539885...72005	0.780217	1.42774	0.248022	5.75651	8.58719031961065e-09	1.99312100796368e-08	chr4-67539372-67539885	Neurons
chr4-67630824-67631161...72006	0.36338	1.37263	0.272185	5.04301	4.58271182449727e-07	9.05298771051257e-07	chr4-67630824-67631161	Neurons
chr4-67700128-67701707...72007	1.6528	2.22121	0.200761	11.0639	1.87651614555e-28	1.8938773994087e-27	chr4-67700128-67701707	Neurons
chr4-67804780-67805605...72009	0.886104	2.48924	0.246352	10.1044	5.28218347839025e-24	3.96469693514718e-23	chr4-67804780-67805605	Neurons
chr4-67833424-67833799...72010	0.315159	1.59025	0.267617	5.94226	2.81120228686138e-09	6.80816504307606e-09	chr4-67833424-67833799	Neurons
chr4-67878257-67878420...72011	0.386102	-2.16958	0.529269	-4.0992	4.14586324068983e-05	6.7447429646913e-05	chr4-67878257-67878420	Neurons
chr4-67891899-67892407...72012	0.57274	1.48258	0.259303	5.71756	1.080628277232e-08	2.48656847408332e-08	chr4-67891899-67892407	Neurons
chr4-68022674-68023428...72014	1.14332	2.84287	0.242147	11.7403	7.92408774888368e-32	9.91283803133895e-31	chr4-68022674-68023428	Neurons
chr4-68045533-68045730...72015	0.237625	0.866714	0.273939	3.1639	0.00155672	0.00214424	chr4-68045533-68045730	Neurons
chr4-68079075-68079291...72016	0.225387	0.732625	0.289515	2.53052	0.0113892	0.0142844	chr4-68079075-68079291	Neurons
chr4-68090785-68091151...72017	0.364802	1.78079	0.262449	6.78529	1.15854661015853e-11	3.43117269017938e-11	chr4-68090785-68091151	Neurons
chr4-68121502-68121686...72018	0.1956	-0.768329	0.341385	-2.25062	0.0244095	0.0295081	chr4-68121502-68121686	Neurons
chr4-68122531-68123671...72019	1.08214	2.55359	0.241859	10.5582	4.65640045398329e-26	4.02349252811346e-25	chr4-68122531-68123671	Neurons
chr4-68276108-68276588...72020	0.417372	0.731382	0.263665	2.77391	0.00553875	0.0071875	chr4-68276108-68276588	Neurons
chr4-68297185-68298176...72021	0.938875	1.19335	0.234	5.09978	3.40057112096674e-07	6.80268549596251e-07	chr4-68297185-68298176	Neurons
chr4-68298520-68299205...72022	0.969575	1.83739	0.240734	7.63244	2.30346206613915e-14	8.50112284353558e-14	chr4-68298520-68299205	Neurons
chr4-68350231-68350392...72023	0.197836	0.746201	0.296028	2.52071	0.0117118	0.0146703	chr4-68350231-68350392	Neurons
chr4-68381384-68382467...72024	1.11956	1.67128	0.227865	7.33455	2.22474749006179e-13	7.58100056853555e-13	chr4-68381384-68382467	Neurons
chr4-68398528-68398991...72025	0.26755	1.58948	0.263162	6.03993	1.54182526722128e-09	3.82173330316067e-09	chr4-68398528-68398991	Neurons
chr4-68403886-68404863...72026	1.16384	2.38889	0.236376	10.1063	5.1797226037748e-24	3.8904043859483e-23	chr4-68403886-68404863	Neurons
chr4-68419771-68421676...72028	2.05382	2.2834	0.179784	12.7008	5.85319701846877e-37	1.00304945390853e-35	chr4-68419771-68421676	Neurons
chr4-68454091-68454648...72029	0.60154	1.77637	0.254131	6.98999	2.74910478971554e-12	8.56910697614322e-12	chr4-68454091-68454648	Neurons
chr4-68461853-68462670...72030	0.632962	1.67904	0.250754	6.69596	2.14263433073481e-11	6.20784962049734e-11	chr4-68461853-68462670	Neurons
chr4-68481918-68482818...72033	1.72416	3.67133	0.239552	15.3258	5.1418966928701e-53	2.21416382233195e-51	chr4-68481918-68482818	Neurons
chr4-68517891-68518828...72034	1.22783	2.08292	0.227025	9.17487	4.52139011821639e-20	2.56666716953505e-19	chr4-68517891-68518828	Neurons
chr4-68532030-68532425...72035	0.375622	1.46427	0.260872	5.61298	1.98873835894354e-08	4.4676379989391e-08	chr4-68532030-68532425	Neurons
chr4-68535885-68536688...72036	0.852223	1.96043	0.245922	7.97176	1.56427041667819e-15	6.32329085720465e-15	chr4-68535885-68536688	Neurons
chr4-68545489-68546347...72038	0.800507	1.99312	0.24801	8.03643	9.24905760162205e-16	3.806069777424e-15	chr4-68545489-68546347	Neurons
chr4-68547016-68547643...72039	0.40184	1.86684	0.263904	7.07393	1.50610619199813e-12	4.79999744201649e-12	chr4-68547016-68547643	Neurons
chr4-68573304-68575007...72041	1.57048	2.10813	0.207723	10.1488	3.35593367728752e-24	2.55492278344645e-23	chr4-68573304-68575007	Neurons
chr4-68575404-68575727...72042	0.422554	0.687841	0.264093	2.60455	0.00919961	0.0116583	chr4-68575404-68575727	Neurons
chr4-68618509-68619398...72043	1.01279	1.5124	0.238809	6.33309	2.40306491797111e-10	6.38127937274092e-10	chr4-68618509-68619398	Neurons
chr4-68641391-68641967...72044	0.506118	1.9249	0.255281	7.54033	4.68775597607832e-14	1.68896828420797e-13	chr4-68641391-68641967	Neurons
chr4-68661799-68662029...72045	0.307295	0.713312	0.282209	2.5276	0.0114845	0.0143984	chr4-68661799-68662029	Neurons
chr4-68694633-68695286...72046	0.582924	0.991586	0.256516	3.8656	0.000110818	0.000172386	chr4-68694633-68695286	Neurons
chr4-68754997-68755443...72047	0.517928	1.39895	0.25928	5.39554	6.831807506646e-08	1.46017166006344e-07	chr4-68754997-68755443	Neurons
chr4-68767207-68768632...72048	1.29086	2.28057	0.225684	10.1052	5.24063610073941e-24	3.93445592106007e-23	chr4-68767207-68768632	Neurons
chr4-68788498-68789120...72050	0.76735	1.19106	0.248603	4.791	1.65949031281611e-06	3.10725902176972e-06	chr4-68788498-68789120	Neurons
chr4-68789747-68790559...72051	0.770995	1.34073	0.245503	5.46118	4.72988120006281e-08	1.02613766068381e-07	chr4-68789747-68790559	Neurons
chr4-68801510-68803071...72052	1.17824	1.3827	0.213097	6.48859	8.66462221540235e-11	2.38788879312123e-10	chr4-68801510-68803071	Neurons
chr4-68818630-68819594...72053	0.876292	1.90104	0.245389	7.74707	9.40368473848649e-15	3.57627750372977e-14	chr4-68818630-68819594	Neurons
chr4-68836369-68838299...72054	1.57069	1.78428	0.194691	9.16467	4.97005618415497e-20	2.81258772222406e-19	chr4-68836369-68838299	Neurons
chr4-68839050-68839343...72055	0.443675	0.817149	0.26151	3.12473	0.00177969	0.00243573	chr4-68839050-68839343	Neurons
chr4-68845959-68846347...72056	0.484898	1.14031	0.25713	4.43475	9.21797364281858e-06	1.60328777697958e-05	chr4-68845959-68846347	Neurons
chr4-68849165-68850015...72057	0.851029	2.05253	0.489878	4.18988	2.79106560809052e-05	4.62307955298831e-05	chr4-68849165-68850015	Neurons
chr4-68850761-68851171...72058	0.405721	1.1653	0.261678	4.45316	8.46137012682338e-06	1.47701854382385e-05	chr4-68850761-68851171	Neurons
chr4-68851801-68852345...72059	0.403887	1.72277	0.257493	6.69056	2.22320339296313e-11	6.43258796760823e-11	chr4-68851801-68852345	Neurons
chr4-68871577-68872097...72060	0.562008	1.27782	0.258166	4.94962	7.43588663975162e-07	1.43961028471524e-06	chr4-68871577-68872097	Neurons
chr4-68873114-68873592...72061	0.425662	1.20512	0.262713	4.58722	4.49186227721647e-06	8.06130363569931e-06	chr4-68873114-68873592	Neurons
chr4-68874480-68875641...72062	0.644586	1.98012	0.251377	7.8771	3.35063188843757e-15	1.31991228412599e-14	chr4-68874480-68875641	Neurons
chr4-68876938-68877506...72063	0.419179	1.92454	0.256813	7.49391	6.68536338933423e-14	2.37855879390601e-13	chr4-68876938-68877506	Neurons
chr4-68886226-68886469...72066	0.261314	0.711762	0.282898	2.51597	0.0118706	0.0148595	chr4-68886226-68886469	Neurons
chr4-68887457-68888747...72067	0.871492	1.5671	0.242576	6.46027	1.04514032699287e-10	2.85991031973134e-10	chr4-68887457-68888747	Neurons
chr4-68894195-68894507...72068	0.26683	1.16171	0.270855	4.28904	1.79450250176192e-05	3.03155934920262e-05	chr4-68894195-68894507	Neurons
chr4-68898783-68899293...72069	0.380487	1.19345	0.263101	4.5361	5.73039445710401e-06	1.0170732777446e-05	chr4-68898783-68899293	Neurons
chr4-68906489-68907594...72070	1.02792	1.25149	0.233774	5.35341	8.63108181761872e-08	1.82708988831432e-07	chr4-68906489-68907594	Neurons
chr4-68910758-68911966...72071	1.14147	0.677481	0.209492	3.23393	0.00122101	0.00170162	chr4-68910758-68911966	Neurons
chr4-68915421-68916447...72072	1.12233	1.99869	0.23527	8.49529	1.97434296006317e-17	9.2158514723958e-17	chr4-68915421-68916447	Neurons
chr4-68919900-68920989...72073	0.934909	1.54693	0.235818	6.55986	5.38592435533475e-11	1.50982351005407e-10	chr4-68919900-68920989	Neurons
chr4-68922551-68923186...72074	0.531083	0.937847	0.25758	3.64099	0.000271588	0.000405451	chr4-68922551-68923186	Neurons
chr4-68934378-68935346...72075	0.631631	1.62924	0.250142	6.51325	7.3542048948281e-11	2.03820070996631e-10	chr4-68934378-68935346	Neurons
chr4-68944123-68944877...72076	0.682031	1.85311	0.24886	7.4464	9.59242478920659e-14	3.368334654115e-13	chr4-68944123-68944877	Neurons
chr4-68947134-68947998...72077	0.709701	2.31863	0.24906	9.30953	1.28402354553355e-20	7.58096860952084e-20	chr4-68947134-68947998	Neurons
chr4-68952343-68955099...72078	4.78664	2.68223	0.33819	7.93114	2.17136095484509e-15	8.67981386173619e-15	chr4-68952343-68955099	Neurons
chr4-69022518-69022771...72079	0.382633	0.734337	0.266198	2.75861	0.00580471	0.00751589	chr4-69022518-69022771	Neurons
chr4-69023615-69024161...72080	0.791972	1.79946	0.245182	7.33928	2.14744768580551e-13	7.32684924918906e-13	chr4-69023615-69024161	Neurons
chr4-69028598-69028908...72081	0.364968	1.26653	0.261815	4.83749	1.31489392386536e-06	2.48678738274153e-06	chr4-69028598-69028908	Neurons
chr4-69034179-69034423...72082	0.311787	1.11548	0.268103	4.16065	3.17346722526608e-05	5.22685674001568e-05	chr4-69034179-69034423	Neurons
chr4-69037461-69037908...72083	0.567076	2.14652	0.253909	8.4539	2.81741913890334e-17	1.30088349485622e-16	chr4-69037461-69037908	Neurons
chr4-69097737-69097978...72085	0.272522	1.11875	0.268048	4.17368	2.99713696426976e-05	4.94919462333028e-05	chr4-69097737-69097978	Neurons
chr4-69098801-69099667...72086	1.09396	2.57265	0.240546	10.695	1.07407856099573e-26	9.67264101390589e-26	chr4-69098801-69099667	Neurons
chr4-69109686-69109964...72087	0.353853	0.855019	0.269718	3.17005	0.00152413	0.00210138	chr4-69109686-69109964	Neurons
chr4-69134368-69134735...72088	0.43654	0.972892	0.261191	3.72482	0.000195451	0.000296209	chr4-69134368-69134735	Neurons
chr4-69194876-69196526...72089	2.84347	2.77039	0.166162	16.6728	2.06591082846443e-62	1.45328398757852e-60	chr4-69194876-69196526	Neurons
chr4-69244083-69245946...72090	2.74266	3.01653	0.178199	16.9279	2.80224025321605e-64	2.17729476119358e-62	chr4-69244083-69245946	Neurons
chr4-69251040-69251239...72091	0.275722	0.76333	0.277833	2.74745	0.00600614	0.00776436	chr4-69251040-69251239	Neurons
chr4-69254276-69254913...72092	0.579763	1.6218	0.255258	6.35355	2.1040234190746e-10	5.61390406783087e-10	chr4-69254276-69254913	Neurons
chr4-69255518-69256776...72093	1.49571	1.3475	0.199011	6.77099	1.2790071029988e-11	3.77524826953156e-11	chr4-69255518-69256776	Neurons
chr4-69294083-69294670...72094	0.610389	1.39123	0.258074	5.3908	7.01461207468892e-08	1.49766765112618e-07	chr4-69294083-69294670	Neurons
chr4-69297843-69298062...72095	0.16987	1.02478	0.297215	3.44795	0.000564867	0.000816032	chr4-69297843-69298062	Neurons
chr4-69302931-69303237...72096	0.218617	1.18403	0.272555	4.34421	1.39778811659558e-05	2.38785369895201e-05	chr4-69302931-69303237	Neurons
chr4-69381410-69381605...72097	0.222619	0.870943	0.286226	3.04285	0.00234351	0.0031669	chr4-69381410-69381605	Neurons
chr4-69471142-69471870...72098	0.904884	1.60499	0.243364	6.59505	4.251261425472e-11	1.20172424927387e-10	chr4-69471142-69471870	Neurons
chr4-69581814-69582478...72099	0.601551	1.00343	0.253852	3.95281	7.72392872683118e-05	0.000122135	chr4-69581814-69582478	Neurons
chr4-69593625-69595232...72100	1.72223	2.34195	0.197867	11.836	2.54260088139825e-32	3.27430874892124e-31	chr4-69593625-69595232	Neurons
chr4-69615855-69616494...72101	0.830929	1.32099	0.249709	5.2901	1.22248171275998e-07	2.55050616403535e-07	chr4-69615855-69616494	Neurons
chr4-69622401-69622967...72102	0.521485	1.53684	0.253722	6.05716	1.3854801391757e-09	3.44807231265302e-09	chr4-69622401-69622967	Neurons
chr4-69635470-69635638...72103	0.157312	1.04005	0.300713	3.45861	0.000542972	0.000785856	chr4-69635470-69635638	Neurons
chr4-69660310-69660724...72104	0.415771	1.77144	0.259753	6.8197	9.1233335045136e-12	2.72519261615282e-11	chr4-69660310-69660724	Neurons
chr4-69739289-69740336...72105	1.54478	2.94829	0.230635	12.7834	2.03089385605209e-37	3.5750425740186e-36	chr4-69739289-69740336	Neurons
chr4-69743080-69743575...72106	0.705897	2.03577	0.247835	8.21424	2.13517397719477e-16	9.22325490626442e-16	chr4-69743080-69743575	Neurons
chr4-69748733-69750584...72107	2.26226	2.67847	0.18284	14.6493	1.3617935721305e-48	4.59464394648673e-47	chr4-69748733-69750584	Neurons
chr4-69754519-69755020...72108	0.697561	1.62268	0.251207	6.45955	1.05013804779696e-10	2.87315897089753e-10	chr4-69754519-69755020	Neurons
chr4-69759807-69760777...72109	0.992314	1.29373	0.234158	5.525	3.29477186304283e-08	7.25260909004663e-08	chr4-69759807-69760777	Neurons
chr4-69785041-69786506...72111	1.91929	1.87397	0.453494	4.1323	3.59148981711065e-05	5.88211425162384e-05	chr4-69785041-69786506	Neurons
chr4-69798006-69798233...72112	0.244877	0.636457	0.287478	2.21394	0.0268332	0.0322888	chr4-69798006-69798233	Neurons
chr4-69821653-69822229...72113	0.575543	1.3587	0.253254	5.36497	8.09632439108799e-08	1.71815358789407e-07	chr4-69821653-69822229	Neurons
chr4-69823311-69823996...72114	0.80052	1.79855	0.246291	7.30252	2.82430211233447e-13	9.54844885921453e-13	chr4-69823311-69823996	Neurons
chr4-69876654-69876951...72117	0.19684	0.642998	0.305183	2.10693	0.035124	0.0417269	chr4-69876654-69876951	Neurons
chr4-69892084-69892904...72118	0.68024	1.26117	0.249195	5.06099	4.17078939662289e-07	8.2723013192539e-07	chr4-69892084-69892904	Neurons
chr4-69898407-69899392...72119	1.7028	2.04342	0.196376	10.4057	2.33621769828132e-25	1.92705634076592e-24	chr4-69898407-69899392	Neurons
chr4-69904764-69905102...72120	0.332159	0.774636	0.268611	2.88386	0.0039283	0.00518061	chr4-69904764-69905102	Neurons
chr4-69924207-69924568...72121	0.44374	1.04201	0.260894	3.99399	6.49710528019611e-05	0.000103539	chr4-69924207-69924568	Neurons
chr4-69980659-69981225...72124	0.515948	1.26849	0.265395	4.77964	1.75609012000117e-06	3.28034288763934e-06	chr4-69980659-69981225	Neurons
chr4-69992411-69995049...72125	2.53333	1.90701	0.156171	12.2111	2.71313915392161e-34	3.94594752480921e-33	chr4-69992411-69995049	Neurons
chr4-70033125-70034817...72127	1.90419	1.21681	0.528291	2.3033	0.0212618	0.0258834	chr4-70033125-70034817	Neurons
chr4-70035795-70036318...72128	0.537969	1.69015	0.262186	6.44638	1.14554963982177e-10	3.12404389279883e-10	chr4-70035795-70036318	Neurons
chr4-70043659-70044625...72129	0.803211	1.7882	0.252134	7.09227	1.31926700720227e-12	4.22471325642663e-12	chr4-70043659-70044625	Neurons
chr4-70057674-70058555...72130	0.9078	2.34042	0.246489	9.49503	2.20144761628736e-21	1.37552129014721e-20	chr4-70057674-70058555	Neurons
chr4-70076304-70076591...72131	0.324576	0.625039	0.276487	2.26065	0.0237811	0.0287857	chr4-70076304-70076591	Neurons
chr4-70101000-70103668...72132	3.06565	2.32965	0.151	15.4281	1.05910632117096e-53	4.74541798468942e-52	chr4-70101000-70103668	Neurons
chr4-70109206-70109916...72133	0.624107	0.818401	0.255696	3.20069	0.00137101	0.00189992	chr4-70109206-70109916	Neurons
chr4-70111319-70111681...72134	0.314341	1.5744	0.275518	5.71435	1.10126417448304e-08	2.53215354352809e-08	chr4-70111319-70111681	Neurons
chr4-70115446-70116925...72135	1.83222	1.93726	0.187314	10.3423	4.53451415538876e-25	3.66377271381919e-24	chr4-70115446-70116925	Neurons
chr4-70134598-70134810...72136	0.16017	-2.72661	0.943057	-2.89125	0.00383713	0.00506582	chr4-70134598-70134810	Neurons
chr4-70138100-70138478...72137	0.372274	2.23347	0.255196	8.75195	2.0969906127178e-18	1.05328773543417e-17	chr4-70138100-70138478	Neurons
chr4-70145839-70146052...72139	0.26892	0.969195	0.268866	3.60476	0.000312446	0.000463544	chr4-70145839-70146052	Neurons
chr4-70148977-70149294...72140	0.268143	1.32654	0.266284	4.98169	6.30326481614946e-07	1.22879917668725e-06	chr4-70148977-70149294	Neurons
chr4-70152672-70154243...72141	1.65978	2.34773	0.204959	11.4546	2.22863911326533e-30	2.54560202423188e-29	chr4-70152672-70154243	Neurons
chr4-70182181-70182621...72142	0.567284	1.85533	0.253808	7.30998	2.67188384115609e-13	9.05251276206271e-13	chr4-70182181-70182621	Neurons
chr4-70184978-70185729...72143	0.907428	1.36312	0.240792	5.661	1.50496657582845e-08	3.41832718337789e-08	chr4-70184978-70185729	Neurons
chr4-70186539-70187488...72144	1.18512	2.72015	0.240723	11.2999	1.313333888281e-29	1.42744502059877e-28	chr4-70186539-70187488	Neurons
chr4-70212344-70212530...72146	0.264587	0.657663	0.27874	2.35942	0.0183036	0.0224437	chr4-70212344-70212530	Neurons
chr4-70215166-70215774...72147	0.675355	1.68784	0.249595	6.7623	1.35815965212932e-11	4.00016815357714e-11	chr4-70215166-70215774	Neurons
chr4-70219744-70220980...72148	1.92153	1.2622	0.168925	7.47191	7.9039156636719e-14	2.79521405397215e-13	chr4-70219744-70220980	Neurons
chr4-70221490-70222805...72149	1.90995	1.61832	0.174792	9.25857	2.07190105541147e-20	1.20566127105419e-19	chr4-70221490-70222805	Neurons
chr4-70227303-70228280...72150	1.42435	1.9514	0.211615	9.22145	2.93121907444538e-20	1.68723001270893e-19	chr4-70227303-70228280	Neurons
chr4-70228909-70229718...72151	1.17306	2.97259	0.242431	12.2616	1.45575343545737e-34	2.15121439606052e-33	chr4-70228909-70229718	Neurons
chr4-70231211-70231574...72152	0.612131	1.47961	0.256853	5.76053	8.38505682818562e-09	1.94801087515156e-08	chr4-70231211-70231574	Neurons
chr4-70234803-70235286...72153	0.602663	1.29972	0.253026	5.13673	2.7956457966108e-07	5.64007496451054e-07	chr4-70234803-70235286	Neurons
chr4-70236681-70236952...72154	0.342985	1.24777	0.26401	4.72622	2.28733474613839e-06	4.22346630420707e-06	chr4-70236681-70236952	Neurons
chr4-70238203-70238395...72155	0.252561	0.884495	0.303904	2.91044	0.00360923	0.00477897	chr4-70238203-70238395	Neurons
chr4-70239581-70240308...72156	1.0571	1.19047	0.22539	5.28183	1.27897500967128e-07	2.663239230075e-07	chr4-70239581-70240308	Neurons
chr4-70245298-70246882...72157	1.59569	1.45045	0.474319	3.05797	0.00222843	0.00301806	chr4-70245298-70246882	Neurons
chr4-70251967-70252207...72158	0.473804	1.39911	0.255418	5.47773	4.30816842985616e-08	9.38368663579179e-08	chr4-70251967-70252207	Neurons
chr4-70255409-70255947...72159	1.2462	2.83461	0.240825	11.7704	5.54453342409941e-32	6.99563427215065e-31	chr4-70255409-70255947	Neurons
chr4-70256610-70257131...72160	1.0312	2.79182	0.243771	11.4526	2.28129311161599e-30	2.60346420598507e-29	chr4-70256610-70257131	Neurons
chr4-70259308-70260621...72161	3.47816	2.29644	0.141743	16.2014	4.92627909534979e-59	2.92834310008077e-57	chr4-70259308-70260621	Neurons
chr4-70261984-70262349...72162	0.825917	2.14302	0.246572	8.69125	3.58464939156571e-18	1.76886373522472e-17	chr4-70261984-70262349	Neurons
chr4-70262978-70263287...72163	0.611683	2.19987	0.253391	8.68174	3.89773925748899e-18	1.91800688303183e-17	chr4-70262978-70263287	Neurons
chr4-70265085-70265806...72164	2.5716	1.233	0.14941	8.25243	1.55207829486758e-16	6.77431687980492e-16	chr4-70265085-70265806	Neurons
chr4-70272684-70274367...72165	2.37868	2.025	0.425865	4.75502	1.98425120282499e-06	3.68687062715618e-06	chr4-70272684-70274367	Neurons
chr4-70279041-70279264...72166	0.460947	0.861628	0.261496	3.29499	0.000984244	0.00138538	chr4-70279041-70279264	Neurons
chr4-70280245-70280531...72167	0.602238	1.25528	0.253909	4.94383	7.660084201419e-07	1.48113733623743e-06	chr4-70280245-70280531	Neurons
chr4-70282552-70283375...72168	1.77503	1.30826	0.175401	7.45872	8.7368679921673e-14	3.07907081655381e-13	chr4-70282552-70283375	Neurons
chr4-70289305-70290284...72169	1.77945	1.92924	0.190035	10.152	3.2449697400506e-24	2.473392436858e-23	chr4-70289305-70290284	Neurons
chr4-70290452-70290786...72170	0.46902	2.08797	0.255354	8.17677	2.91565068208228e-16	1.24719234377176e-15	chr4-70290452-70290786	Neurons
chr4-70291126-70291446...72171	0.56727	1.98866	0.254485	7.81446	5.51970103875053e-15	2.13798925049098e-14	chr4-70291126-70291446	Neurons
chr4-70292524-70292992...72172	1.17329	2.70635	0.24218	11.1749	5.4089308603048e-29	5.65293422299717e-28	chr4-70292524-70292992	Neurons
chr4-70294825-70295055...72173	0.493934	2.05864	0.253857	8.10942	5.08613743778524e-16	2.13495801682722e-15	chr4-70294825-70295055	Neurons
chr4-70297225-70298370...72174	3.25745	1.33609	0.138015	9.68076	3.64008424142046e-22	2.40152098518723e-21	chr4-70297225-70298370	Neurons
chr4-70301331-70301503...72175	0.53838	2.09971	0.252748	8.3075	9.7735392766019e-17	4.33247615345007e-16	chr4-70301331-70301503	Neurons
chr4-70302713-70303488...72176	2.25314	3.12159	0.202166	15.4408	8.70454254286517e-54	3.91696905118328e-52	chr4-70302713-70303488	Neurons
chr4-70303894-70304071...72177	0.698791	2.05257	0.249324	8.23252	1.83309008492838e-16	7.95568519511248e-16	chr4-70303894-70304071	Neurons
chr4-70305610-70305927...72178	0.70375	2.63303	0.249134	10.5687	4.16034359432304e-26	3.60681045532324e-25	chr4-70305610-70305927	Neurons
chr4-70307055-70307686...72179	3.71354	2.31158	0.139005	16.6294	4.26520855839964e-62	2.95719551908236e-60	chr4-70307055-70307686	Neurons
chr4-70311119-70312151...72180	3.11517	3.6698	0.193205	18.9943	1.89935771149043e-80	3.5257418956551e-78	chr4-70311119-70312151	Neurons
chr4-70313998-70314431...72181	0.829794	2.24942	0.245794	9.15164	5.6073894309918e-20	3.16193842172908e-19	chr4-70313998-70314431	Neurons
chr4-70320876-70322324...72182	1.74541	1.44405	0.183077	7.88762	3.08005430761549e-15	1.21672369752368e-14	chr4-70320876-70322324	Neurons
chr4-70326839-70328707...72183	2.10869	1.8334	0.175497	10.4469	1.51375411213159e-25	1.26416402689644e-24	chr4-70326839-70328707	Neurons
chr4-70331501-70331756...72184	0.473091	1.56827	0.257636	6.08714	1.14944271650472e-09	2.87990087213416e-09	chr4-70331501-70331756	Neurons
chr4-70332720-70333400...72185	1.26571	1.83341	0.218252	8.40042	4.44874461796711e-17	2.02313158143061e-16	chr4-70332720-70333400	Neurons
chr4-70334203-70335776...72187	3.02993	1.29132	0.138394	9.33078	1.05097528745288e-20	6.2471071324706e-20	chr4-70334203-70335776	Neurons
chr4-70347103-70347570...72189	0.772656	1.08678	0.248143	4.37965	1.18867816672198e-05	2.04450188965714e-05	chr4-70347103-70347570	Neurons
chr4-70352015-70352577...72190	1.13128	2.18081	0.236222	9.23203	2.65539826010671e-20	1.53391044143919e-19	chr4-70352015-70352577	Neurons
chr4-70352830-70354061...72191	1.6478	3.13288	0.231393	13.5392	9.17533299524261e-42	2.09223664275999e-40	chr4-70352830-70354061	Neurons
chr4-70354606-70356488...72192	4.66308	2.52193	0.128792	19.5815	2.22524872286365e-85	5.50976161033159e-83	chr4-70354606-70356488	Neurons
chr4-70364112-70366318...72193	2.29006	1.52705	0.161812	9.4372	3.82867510598679e-21	2.34929246004427e-20	chr4-70364112-70366318	Neurons
chr4-70389147-70390348...72194	1.51361	2.08417	0.206697	10.0832	6.55535728119598e-24	4.8872617569228e-23	chr4-70389147-70390348	Neurons
chr4-70390640-70392409...72195	3.62012	3.10381	0.156006	19.8954	4.45988422524336e-88	1.28408970201489e-85	chr4-70390640-70392409	Neurons
chr4-70396303-70397318...72196	0.910955	2.64392	0.247235	10.6939	1.08673068864204e-26	9.78095122346675e-26	chr4-70396303-70397318	Neurons
chr4-70401717-70402908...72197	3.15677	2.11162	0.145418	14.5211	8.9112960082423e-48	2.87048106258088e-46	chr4-70401717-70402908	Neurons
chr4-70404760-70405195...72198	0.774232	2.5433	0.248171	10.2482	1.20603201907394e-24	9.46371063528114e-24	chr4-70404760-70405195	Neurons
chr4-70409787-70410868...72199	9.39397	0.875536	0.340129	2.57413	0.0100494	0.0126784	chr4-70409787-70410868	Neurons
chr4-70431522-70432495...72204	0.895224	1.50006	0.242853	6.17681	6.54101169608838e-10	1.6738625425291e-09	chr4-70431522-70432495	Neurons
chr4-70435947-70436879...72205	0.694871	2.08947	0.250473	8.34208	7.29935534697225e-17	3.26609756749812e-16	chr4-70435947-70436879	Neurons
chr4-70438159-70438674...72206	0.539336	0.936683	0.264015	3.54784	0.000388409	0.00057082	chr4-70438159-70438674	Neurons
chr4-70444544-70445154...72208	0.647068	0.586392	0.252476	2.32257	0.0202022	0.0246571	chr4-70444544-70445154	Neurons
chr4-70445380-70446071...72209	0.573173	1.11906	0.254193	4.40241	1.0705448223865e-05	1.84996600142168e-05	chr4-70445380-70446071	Neurons
chr4-70450912-70451287...72211	0.785807	0.816146	0.248509	3.28416	0.00102285	0.00143714	chr4-70450912-70451287	Neurons
chr4-70451849-70452932...72212	1.75298	0.719085	0.174455	4.1219	3.75755321637519e-05	6.14081967873282e-05	chr4-70451849-70452932	Neurons
chr4-70459137-70460798...72213	1.91763	1.0754	0.169698	6.33713	2.34081396055821e-10	6.22178044996044e-10	chr4-70459137-70460798	Neurons
chr4-70462849-70463093...72214	0.549429	0.719245	0.26284	2.73644	0.00621079	0.00801614	chr4-70462849-70463093	Neurons
chr4-70465737-70466124...72215	1.23315	-1.41376	0.377771	-3.74237	0.000182296	0.000277111	chr4-70465737-70466124	Neurons
chr4-70466232-70466531...72216	0.495331	0.790405	0.274882	2.87544	0.0040347	0.00531388	chr4-70466232-70466531	Neurons
chr4-70468542-70469848...72217	1.51834	0.63493	0.188111	3.3753	0.000737348	0.00105205	chr4-70468542-70469848	Neurons
chr4-70478817-70479299...72219	0.62833	0.615661	0.265706	2.31708	0.0204995	0.0250007	chr4-70478817-70479299	Neurons
chr4-70484337-70485084...72221	0.927988	0.988214	0.234802	4.20871	2.56834535068435e-05	4.27014702538425e-05	chr4-70484337-70485084	Neurons
chr4-70487240-70487412...72222	0.228704	0.724633	0.289629	2.50193	0.0123517	0.0154329	chr4-70487240-70487412	Neurons
chr4-70488114-70488872...72223	0.871884	1.82385	0.24589	7.41733	1.19506787596111e-13	4.16344811621072e-13	chr4-70488114-70488872	Neurons
chr4-70489893-70490414...72224	0.458554	1.03283	0.260771	3.96066	7.47424653479717e-05	0.000118367	chr4-70489893-70490414	Neurons
chr4-70496612-70498009...72225	1.80587	0.916966	0.174104	5.26677	1.38842793957532e-07	2.8816076276622e-07	chr4-70496612-70498009	Neurons
chr4-70499464-70499945...72226	1.24818	-0.593311	0.208892	-2.84027	0.0045075	0.00590696	chr4-70499464-70499945	Neurons
chr4-70506663-70507357...72229	0.771144	0.764974	0.248421	3.07934	0.00207457	0.00281898	chr4-70506663-70507357	Neurons
chr4-70515561-70516058...72232	0.675842	0.812157	0.254339	3.19321	0.00140701	0.00194742	chr4-70515561-70516058	Neurons
chr4-70517596-70518517...72234	1.03824	1.03014	0.228497	4.50833	6.53400436457036e-06	1.15309275305351e-05	chr4-70517596-70518517	Neurons
chr4-70519409-70519787...72235	0.456888	0.725523	0.265111	2.73667	0.00620638	0.00801075	chr4-70519409-70519787	Neurons
chr4-70521241-70521802...72236	0.527937	0.608729	0.262325	2.32052	0.020313	0.024784	chr4-70521241-70521802	Neurons
chr4-70534107-70536199...72240	20.3101	1.06621	0.366426	2.90975	0.00361717	0.00478896	chr4-70534107-70536199	Neurons
chr4-70544913-70545127...72242	0.32193	-0.841349	0.3052	-2.75671	0.00583863	0.00755764	chr4-70544913-70545127	Neurons
chr4-70551948-70552831...72243	1.65789	1.10172	0.181605	6.06656	1.30682501429896e-09	3.25970923647192e-09	chr4-70551948-70552831	Neurons
chr4-70553743-70554130...72244	0.41051	0.702875	0.26735	2.62904	0.00856255	0.0108889	chr4-70553743-70554130	Neurons
chr4-70576188-70576533...72245	0.29496	1.31599	0.26466	4.97237	6.61399023993074e-07	1.28678505532679e-06	chr4-70576188-70576533	Neurons
chr4-70579295-70580212...72247	1.53096	1.2362	0.194196	6.36575	1.94334139108607e-10	5.20038315771e-10	chr4-70579295-70580212	Neurons
chr4-70601050-70601930...72248	1.03164	1.77093	0.233823	7.57384	3.62355581238128e-14	1.31696005091643e-13	chr4-70601050-70601930	Neurons
chr4-70602942-70603641...72249	0.745194	1.79803	0.247117	7.27601	3.43837120259415e-13	1.15438225780655e-12	chr4-70602942-70603641	Neurons
chr4-70608973-70610194...72250	0.92463	2.06164	0.240469	8.57343	1.00450136348589e-17	4.79358655793142e-17	chr4-70608973-70610194	Neurons
chr4-70618932-70619672...72254	0.651294	1.89273	0.249896	7.57404	3.617897133522e-14	1.31497979023917e-13	chr4-70618932-70619672	Neurons
chr4-70621304-70621786...72256	0.608809	1.07273	0.253244	4.23594	2.27597767475337e-05	3.80454881741792e-05	chr4-70621304-70621786	Neurons
chr4-70669819-70670131...72258	0.36483	1.72328	0.257702	6.6871	2.27634813161244e-11	6.5803336079897e-11	chr4-70669819-70670131	Neurons
chr4-70703130-70703648...72259	0.626626	2.35027	0.251785	9.33442	1.01548112435198e-20	6.0427826749689e-20	chr4-70703130-70703648	Neurons
chr4-70704925-70705985...72260	0.773038	2.52953	0.248087	10.1962	2.06255384306913e-24	1.59272474946706e-23	chr4-70704925-70705985	Neurons
chr4-70731879-70732158...72262	0.338143	1.1351	0.279937	4.05484	5.01696455425819e-05	8.09207765353662e-05	chr4-70731879-70732158	Neurons
chr4-70741691-70742237...72263	0.374758	1.45382	0.258797	5.61762	1.93608170342869e-08	4.35415957402433e-08	chr4-70741691-70742237	Neurons
chr4-70768082-70768398...72264	0.331197	-1.07476	0.322136	-3.33635	0.000848847	0.00120318	chr4-70768082-70768398	Neurons
chr4-70776056-70776826...72265	0.599932	2.08808	0.250177	8.34643	7.03578325072869e-17	3.15212798745624e-16	chr4-70776056-70776826	Neurons
chr4-70780717-70781180...72266	0.408511	1.15053	0.264423	4.35111	1.35449860003361e-05	2.31691173416875e-05	chr4-70780717-70781180	Neurons
chr4-70871767-70871941...72267	0.273158	-1.57554	0.341097	-4.61903	3.85536299809552e-06	6.964594901852e-06	chr4-70871767-70871941	Neurons
chr4-70907073-70907869...72268	0.809672	1.03926	0.242116	4.29241	1.76744958614368e-05	2.98808308903799e-05	chr4-70907073-70907869	Neurons
chr4-71103732-71103899...72269	0.226796	-2.77365	0.522526	-5.30815	1.10741865999727e-07	2.31970892577931e-07	chr4-71103732-71103899	Neurons
chr4-71129225-71130212...72270	1.20309	2.47294	0.238419	10.3723	3.31607459084281e-25	2.70627278057181e-24	chr4-71129225-71130212	Neurons
chr4-71131144-71131568...72271	0.413049	0.758453	0.275333	2.75468	0.00587503	0.00760252	chr4-71131144-71131568	Neurons
chr4-71185518-71185676...72272	0.240468	-2.08483	0.57348	-3.6354	0.000277551	0.000413977	chr4-71185518-71185676	Neurons
chr4-71196743-71197785...72274	1.29724	2.50095	0.236332	10.5824	3.59731191461119e-26	3.12917844465924e-25	chr4-71196743-71197785	Neurons
chr4-71225109-71225280...72275	0.328313	-1.81769	0.346695	-5.2429	1.58075679457946e-07	3.26260171227637e-07	chr4-71225109-71225280	Neurons
chr4-71260010-71260274...72276	0.204784	1.32159	0.282538	4.67758	2.90275305505602e-06	5.30729971191786e-06	chr4-71260010-71260274	Neurons
chr4-71364800-71365160...72277	0.245328	0.84416	0.277718	3.03963	0.00236866	0.00319927	chr4-71364800-71365160	Neurons
chr4-71453556-71454283...72279	0.694855	1.24659	0.254754	4.89331	9.91564407845271e-07	1.89786209925038e-06	chr4-71453556-71454283	Neurons
chr4-71484230-71485853...72280	1.9051	2.11765	0.186527	11.353	7.16565943488936e-30	7.92840722505087e-29	chr4-71484230-71485853	Neurons
chr4-71488511-71489176...72281	0.645575	1.49395	0.251203	5.94718	2.72804118971514e-09	6.61387953539719e-09	chr4-71488511-71489176	Neurons
chr4-71535561-71536121...72282	0.405835	1.89855	0.259566	7.31433	2.58663287252142e-13	8.77326957485026e-13	chr4-71535561-71536121	Neurons
chr4-71583519-71583908...72283	0.423244	0.82106	0.262471	3.1282	0.00175881	0.00240856	chr4-71583519-71583908	Neurons
chr4-71585983-71586382...72284	0.509916	1.18263	0.256269	4.6148	3.93478412015632e-06	7.10150829138744e-06	chr4-71585983-71586382	Neurons
chr4-71623904-71624076...72285	0.852308	-2.47153	0.341032	-7.24721	4.25447635389002e-13	1.41812404545664e-12	chr4-71623904-71624076	Neurons
chr4-71637470-71638402...72286	0.81888	1.83653	0.244928	7.49825	6.46775008642418e-14	2.30405590729857e-13	chr4-71637470-71638402	Neurons
chr4-71646184-71646474...72287	0.429029	0.867885	0.260972	3.32558	0.000882342	0.00124832	chr4-71646184-71646474	Neurons
chr4-71676047-71677545...72288	1.64974	2.49435	0.206573	12.0749	1.43298499029153e-33	1.99315532388138e-32	chr4-71676047-71677545	Neurons
chr4-71702758-71703018...72289	0.352286	-2.80838	1.00571	-2.79242	0.00523148	0.00680704	chr4-71702758-71703018	Neurons
chr4-71736283-71736828...72290	0.717866	0.781914	0.250304	3.12386	0.00178497	0.00244254	chr4-71736283-71736828	Neurons
chr4-71741898-71742282...72291	0.611133	1.60362	0.250734	6.39569	1.59819254923254e-10	4.30712188061921e-10	chr4-71741898-71742282	Neurons
chr4-71752527-71752838...72292	0.435104	1.46896	0.261153	5.62491	1.85604032536698e-08	4.18045860865463e-08	chr4-71752527-71752838	Neurons
chr4-71755009-71755297...72293	0.289324	1.01432	0.267317	3.79444	0.000147974	0.000227133	chr4-71755009-71755297	Neurons
chr4-71765126-71765734...72294	0.656311	1.42166	0.249819	5.69075	1.2648191732652e-08	2.89251380559897e-08	chr4-71765126-71765734	Neurons
chr4-71806046-71807437...72295	1.41993	1.30915	0.195885	6.68326	2.33685723459754e-11	6.74702367068356e-11	chr4-71806046-71807437	Neurons
chr4-71808321-71808557...72296	0.388327	0.945029	0.263587	3.58526	0.000336738	0.000497928	chr4-71808321-71808557	Neurons
chr4-71811229-71812714...72297	2.17474	2.98002	0.199027	14.973	1.10260984072379e-50	4.1586249607313e-49	chr4-71811229-71812714	Neurons
chr4-71838827-71839681...72298	1.80056	1.7713	0.181823	9.74187	1.99851960019255e-22	1.34138557711438e-21	chr4-71838827-71839681	Neurons
chr4-71840103-71841200...72299	2.90527	3.59676	0.196386	18.3148	6.30764389875752e-75	8.71566005894147e-73	chr4-71840103-71841200	Neurons
chr4-71841855-71842088...72300	0.537782	1.68162	0.258725	6.49965	8.05070633881279e-11	2.22428142459427e-10	chr4-71841855-71842088	Neurons
chr4-71848288-71849480...72301	1.32563	1.82504	0.211196	8.64145	5.55042679049737e-18	2.6994740049653e-17	chr4-71848288-71849480	Neurons
chr4-71855163-71855946...72302	0.682238	1.76901	0.251283	7.03994	1.92326515028338e-12	6.07401129002644e-12	chr4-71855163-71855946	Neurons
chr4-71866811-71867124...72303	0.246594	0.62186	0.295429	2.10494	0.0352965	0.041921	chr4-71866811-71867124	Neurons
chr4-71910151-71910776...72305	0.455986	1.84085	0.260218	7.07429	1.50219340591895e-12	4.78781982847444e-12	chr4-71910151-71910776	Neurons
chr4-71952667-71952850...72306	0.25179	1.12235	0.272875	4.11304	3.90475493089197e-05	6.36917969253633e-05	chr4-71952667-71952850	Neurons
chr4-71968780-71970143...72307	1.72203	2.3058	0.201686	11.4326	2.87301973028296e-30	3.25725814876626e-29	chr4-71968780-71970143	Neurons
chr4-71977880-71978183...72308	0.264709	-1.68894	0.581327	-2.90531	0.00366889	0.00485415	chr4-71977880-71978183	Neurons
chr4-72001255-72001711...72309	0.430084	0.926076	0.266585	3.47386	0.000513037	0.000744465	chr4-72001255-72001711	Neurons
chr4-72031782-72032131...72310	0.399177	0.923998	0.26589	3.47511	0.000510651	0.000741182	chr4-72031782-72032131	Neurons
chr4-72033664-72033935...72311	0.311028	2.08426	0.259328	8.03715	9.19507290304929e-16	3.78504902195769e-15	chr4-72033664-72033935	Neurons
chr4-72047098-72047565...72313	0.590878	1.43085	0.253932	5.63477	1.75292837166138e-08	3.95735614365105e-08	chr4-72047098-72047565	Neurons
chr4-72059415-72060043...72314	0.619101	2.13698	0.250959	8.51526	1.66220134365472e-17	7.80369158787147e-17	chr4-72059415-72060043	Neurons
chr4-72060718-72061274...72315	0.688796	1.20576	0.247707	4.8677	1.12905651879307e-06	2.14918067359714e-06	chr4-72060718-72061274	Neurons
chr4-72061530-72062052...72316	0.5653	1.56472	0.25419	6.15572	7.47368466743902e-10	1.90321452305041e-09	chr4-72061530-72062052	Neurons
chr4-72062322-72063088...72317	0.819796	2.0283	0.24551	8.2616	1.43737844521453e-16	6.29106093977298e-16	chr4-72062322-72063088	Neurons
chr4-72067708-72068672...72319	1.44534	2.52612	0.227925	11.0831	1.51514157150327e-28	1.53808739050213e-27	chr4-72067708-72068672	Neurons
chr4-72069172-72069459...72320	0.402775	0.562314	0.272466	2.0638	0.0390368	0.0461478	chr4-72069172-72069459	Neurons
chr4-72096366-72096958...72321	0.443076	1.50415	0.256155	5.87202	4.30528694786486e-09	1.02614546663695e-08	chr4-72096366-72096958	Neurons
chr4-72098174-72098734...72322	0.486108	1.8222	0.258267	7.0555	1.71983189427721e-12	5.45476172645876e-12	chr4-72098174-72098734	Neurons
chr4-72098964-72099397...72323	0.540229	1.78802	0.25351	7.05306	1.75031436321123e-12	5.54773182576669e-12	chr4-72098964-72099397	Neurons
chr4-72101169-72101366...72324	0.28741	1.62466	0.261319	6.21716	5.06233467928835e-10	1.30818325523049e-09	chr4-72101169-72101366	Neurons
chr4-72105385-72106479...72325	3.39454	1.29987	0.347035	3.74564	0.000179937	0.000273672	chr4-72105385-72106479	Neurons
chr4-72111058-72111391...72326	0.45366	1.25854	0.26182	4.80688	1.53300345151218e-06	2.87996828928176e-06	chr4-72111058-72111391	Neurons
chr4-72112951-72113414...72327	0.695166	1.12273	0.253794	4.4238	9.69817762498446e-06	1.68288189284359e-05	chr4-72112951-72113414	Neurons
chr4-72117337-72117542...72328	0.206794	1.02825	0.285786	3.59797	0.000320705	0.000475224	chr4-72117337-72117542	Neurons
chr4-72118299-72118475...72329	0.325577	0.864046	0.269276	3.20878	0.00133299	0.00184966	chr4-72118299-72118475	Neurons
chr4-72123280-72123490...72330	0.550841	0.623219	0.264134	2.35948	0.0183005	0.0224401	chr4-72123280-72123490	Neurons
chr4-72124542-72125771...72331	2.4333	2.40507	0.171519	14.0222	1.14040756359879e-44	3.07232688966127e-43	chr4-72124542-72125771	Neurons
chr4-72127620-72128496...72332	1.41159	1.97599	0.212968	9.27835	1.72121787542741e-20	1.00745808351345e-19	chr4-72127620-72128496	Neurons
chr4-72131398-72131926...72333	0.854016	1.49599	0.248771	6.01352	1.8153921539194e-09	4.4706497676395e-09	chr4-72131398-72131926	Neurons
chr4-72134711-72135160...72334	0.659963	1.14635	0.253019	4.53066	5.87989278565373e-06	1.04239549855173e-05	chr4-72134711-72135160	Neurons
chr4-72138368-72138876...72335	0.906707	1.19704	0.24131	4.96059	7.02796577056709e-07	1.36401067827268e-06	chr4-72138368-72138876	Neurons
chr4-72140776-72141053...72336	0.617527	0.783269	0.258138	3.0343	0.00241093	0.00325365	chr4-72140776-72141053	Neurons
chr4-72147651-72148541...72338	1.75655	2.8963	0.218088	13.2804	3.00677740390798e-40	6.23362557845574e-39	chr4-72147651-72148541	Neurons
chr4-72150198-72150468...72339	0.629565	1.46597	0.25404	5.77064	7.89719540350389e-09	1.83888914798388e-08	chr4-72150198-72150468	Neurons
chr4-72150790-72151498...72340	1.22348	2.06006	0.227767	9.04461	1.50197423905302e-19	8.21688182810417e-19	chr4-72150790-72151498	Neurons
chr4-72157990-72158885...72341	1.69295	1.37078	0.182161	7.5251	5.26815074480237e-14	1.89074547653729e-13	chr4-72157990-72158885	Neurons
chr4-72159163-72159379...72342	0.469902	1.13682	0.291431	3.90082	9.58663559572189e-05	0.000150112	chr4-72159163-72159379	Neurons
chr4-72159703-72160624...72343	0.973497	2.55853	0.243951	10.4879	9.81963719487866e-26	8.30605954930805e-25	chr4-72159703-72160624	Neurons
chr4-72161189-72161410...72344	0.352253	0.939764	0.275867	3.40658	0.000657814	0.000943608	chr4-72161189-72161410	Neurons
chr4-72167729-72168870...72345	1.18894	1.78892	0.226808	7.88736	3.08655768105838e-15	1.21926196658146e-14	chr4-72167729-72168870	Neurons
chr4-72169843-72170028...72346	0.283512	0.838371	0.27017	3.10312	0.0019149	0.00261207	chr4-72169843-72170028	Neurons
chr4-72170749-72171127...72347	0.597497	2.19439	0.252558	8.68868	3.66668033709924e-18	1.80805949112419e-17	chr4-72170749-72171127	Neurons
chr4-72174086-72174619...72348	0.515631	1.53675	0.254901	6.02884	1.65144254605091e-09	4.0820300925239e-09	chr4-72174086-72174619	Neurons
chr4-72176085-72176614...72349	0.426002	1.96908	0.258164	7.62725	2.39817522728153e-14	8.84014113408328e-14	chr4-72176085-72176614	Neurons
chr4-72181890-72183529...72350	3.64688	2.9881	0.154851	19.2966	5.73583609721075e-83	1.22786517613403e-80	chr4-72181890-72183529	Neurons
chr4-72183678-72183938...72351	0.627063	1.36341	0.251027	5.43134	5.59339523588072e-08	1.20506330658605e-07	chr4-72183678-72183938	Neurons
chr4-72184290-72185069...72352	2.32796	3.25479	0.204125	15.9451	3.08224650339831e-57	1.65633174093761e-55	chr4-72184290-72185069	Neurons
chr4-72187954-72188472...72353	1.16099	2.73081	0.240878	11.3369	8.61464039800633e-30	9.47667975649786e-29	chr4-72187954-72188472	Neurons
chr4-72192459-72193012...72354	1.29193	2.64594	0.235879	11.2174	3.35069927799712e-29	3.55010326123254e-28	chr4-72192459-72193012	Neurons
chr4-72195135-72195839...72355	1.81063	3.34029	0.230166	14.5125	1.00965572743822e-47	3.24226291155974e-46	chr4-72195135-72195839	Neurons
chr4-72198972-72201623...72356	30.5172	1.05356	0.30796	3.42108	0.000623725	0.000896838	chr4-72198972-72201623	Neurons
chr4-72284696-72284912...72357	0.212074	1.11155	0.279435	3.97784	6.95453354491625e-05	0.000110476	chr4-72284696-72284912	Neurons
chr4-72294945-72295823...72358	0.903645	2.32126	0.24538	9.45986	3.08359937479894e-21	1.90597427169777e-20	chr4-72294945-72295823	Neurons
chr4-72298941-72299734...72359	0.808728	1.7222	0.24414	7.05415	1.73653239681396e-12	5.50549868003635e-12	chr4-72298941-72299734	Neurons
chr4-72325354-72325535...72360	0.43025	-1.45714	0.30495	-4.77828	1.76799986808537e-06	3.30170327834649e-06	chr4-72325354-72325535	Neurons
chr4-72343395-72344089...72361	0.564718	1.28318	0.256326	5.00603	5.5563828230933e-07	1.08870372678768e-06	chr4-72343395-72344089	Neurons
chr4-72351927-72352305...72362	0.633697	1.96175	0.250307	7.83737	4.60080523905003e-15	1.79376554365758e-14	chr4-72351927-72352305	Neurons
chr4-72370487-72370801...72363	0.36137	1.02663	0.266301	3.85515	0.000115661	0.000179559	chr4-72370487-72370801	Neurons
chr4-72373256-72374150...72364	0.871788	1.93777	0.24312	7.97045	1.58102323404612e-15	6.38911319546754e-15	chr4-72373256-72374150	Neurons
chr4-72379066-72379968...72365	1.52841	2.28519	0.210535	10.8542	1.90471937282505e-27	1.80014530392173e-26	chr4-72379066-72379968	Neurons
chr4-72383504-72385353...72366	4.25361	1.27452	0.119093	10.7019	9.9662355612527e-27	8.99660449198066e-26	chr4-72383504-72385353	Neurons
chr4-72389963-72390800...72367	0.868565	1.5065	0.24322	6.19397	5.86665481605736e-10	1.50753000240296e-09	chr4-72389963-72390800	Neurons
chr4-72391737-72392328...72368	0.718686	0.930123	0.250542	3.71244	0.000205271	0.000310397	chr4-72391737-72392328	Neurons
chr4-72480426-72480912...72369	0.623734	2.1112	0.252373	8.36538	5.99219151103101e-17	2.69860734022486e-16	chr4-72480426-72480912	Neurons
chr4-72534677-72535101...72370	0.71709	0.930019	0.250677	3.71003	0.000207236	0.000313233	chr4-72534677-72535101	Neurons
chr4-72553983-72555283...72372	2.00753	2.84412	0.199697	14.2422	5.01587730090048e-46	1.45812196078908e-44	chr4-72553983-72555283	Neurons
chr4-72592243-72592636...72373	0.537172	0.544515	0.262299	2.07593	0.0379001	0.0448629	chr4-72592243-72592636	Neurons
chr4-72647323-72647541...72375	0.281492	1.01019	0.275213	3.67057	0.000242015	0.00036324	chr4-72647323-72647541	Neurons
chr4-72656392-72656699...72376	0.29632	0.65943	0.278755	2.36562	0.0179997	0.02209	chr4-72656392-72656699	Neurons
chr4-72660898-72661284...72377	0.402634	0.847545	0.262313	3.23104	0.0012334	0.00171808	chr4-72660898-72661284	Neurons
chr4-72667106-72667941...72378	0.908296	2.72228	0.247659	10.9921	4.17287667001145e-28	4.11591881039021e-27	chr4-72667106-72667941	Neurons
chr4-72718377-72718761...72379	0.524588	0.897239	0.259293	3.46033	0.000539512	0.000781039	chr4-72718377-72718761	Neurons
chr4-72765861-72767259...72380	3.04597	3.41175	0.182493	18.6953	5.40927321477911e-78	8.67726718993442e-76	chr4-72765861-72767259	Neurons
chr4-72776522-72776873...72381	0.395304	1.19236	0.2607	4.5737	4.79194842741817e-06	8.57660744343079e-06	chr4-72776522-72776873	Neurons
chr4-72800754-72801214...72382	0.314289	1.69026	0.264964	6.37922	1.77995091983027e-10	4.77765211904356e-10	chr4-72800754-72801214	Neurons
chr4-72856321-72856532...72383	0.217361	-2.23724	0.414679	-5.39513	6.84753475293775e-08	1.46339315380667e-07	chr4-72856321-72856532	Neurons
chr4-72862758-72862978...72384	0.364866	-2.02076	0.348416	-5.79984	6.63779785097008e-09	1.55577395013874e-08	chr4-72862758-72862978	Neurons
chr4-72894061-72894406...72385	0.301904	0.873801	0.269265	3.24513	0.00117397	0.00163915	chr4-72894061-72894406	Neurons
chr4-72905542-72906449...72386	0.802904	0.943789	0.248294	3.80109	0.00014406	0.000221388	chr4-72905542-72906449	Neurons
chr4-72923028-72924173...72387	0.898945	1.81404	0.247093	7.34154	2.1114650127068e-13	7.20921335641478e-13	chr4-72923028-72924173	Neurons
chr4-72946479-72947281...72388	1.03155	1.69333	0.233431	7.25411	4.04310434857945e-13	1.35017053625259e-12	chr4-72946479-72947281	Neurons
chr4-73036478-73036659...72389	0.29476	-1.44931	0.381531	-3.79868	0.000145471	0.000223467	chr4-73036478-73036659	Neurons
chr4-73042723-73043129...72390	0.551992	0.917633	0.256287	3.58049	0.000342954	0.000506751	chr4-73042723-73043129	Neurons
chr4-73057573-73058336...72391	0.575085	1.88666	0.255203	7.39278	1.43784984655801e-13	4.97685695072289e-13	chr4-73057573-73058336	Neurons
chr4-73111370-73111941...72392	0.620444	1.34369	0.254136	5.28731	1.24128139075821e-07	2.58791715352469e-07	chr4-73111370-73111941	Neurons
chr4-73124035-73124361...72393	0.531992	1.79394	0.254661	7.04443	1.86223264241094e-12	5.88856870788291e-12	chr4-73124035-73124361	Neurons
chr4-73125091-73126980...72394	1.73436	2.08514	0.194485	10.7213	8.08360944818564e-27	7.34395531187904e-26	chr4-73125091-73126980	Neurons
chr4-73133490-73133763...72395	0.356822	0.995177	0.274243	3.62881	0.00028473	0.000424224	chr4-73133490-73133763	Neurons
chr4-73143740-73144211...72396	0.688133	1.23189	0.249826	4.93097	8.18208558507187e-07	1.57818976166005e-06	chr4-73143740-73144211	Neurons
chr4-73163134-73164022...72397	0.793375	1.77517	0.24676	7.1939	6.29660984492432e-13	2.07139640783312e-12	chr4-73163134-73164022	Neurons
chr4-73260821-73261101...72399	0.328327	1.28001	0.263439	4.85885	1.18072438587036e-06	2.24322008062465e-06	chr4-73260821-73261101	Neurons
chr4-73335121-73335493...72401	0.365195	1.07225	0.264403	4.05536	5.0057071999307e-05	8.07479409661682e-05	chr4-73335121-73335493	Neurons
chr4-73359560-73359770...72402	0.430675	0.611682	0.267421	2.28734	0.0221761	0.0269391	chr4-73359560-73359770	Neurons
chr4-73442584-73443475...72403	1.60235	2.78911	0.218841	12.7449	3.32875923018269e-37	5.78712613882371e-36	chr4-73442584-73443475	Neurons
chr4-73444593-73445410...72404	1.13372	1.8692	0.228639	8.17531	2.95111547100769e-16	1.26186252677242e-15	chr4-73444593-73445410	Neurons
chr4-73465985-73466330...72405	0.217267	1.15494	0.282166	4.0931	4.2563659734879e-05	6.9163543784704e-05	chr4-73465985-73466330	Neurons
chr4-73487992-73488918...72406	0.771473	1.61614	0.248437	6.50522	7.75819573537671e-11	2.14634545648667e-10	chr4-73487992-73488918	Neurons
chr4-73509718-73510454...72407	0.731739	1.94606	0.248338	7.83636	4.63809852503908e-15	1.80778750782474e-14	chr4-73509718-73510454	Neurons
chr4-73524807-73525129...72408	0.340419	1.23391	0.265795	4.64233	3.44506118773586e-06	6.2527755668194e-06	chr4-73524807-73525129	Neurons
chr4-73528058-73528212...72409	0.272411	-2.20797	0.602145	-3.66684	0.000245562	0.000368335	chr4-73528058-73528212	Neurons
chr4-73585069-73585647...72410	0.526394	1.55958	0.260444	5.98816	2.12232714441226e-09	5.19329635699423e-09	chr4-73585069-73585647	Neurons
chr4-73599224-73599635...72411	0.406658	1.82037	0.267407	6.80746	9.93346588424255e-12	2.95809288973568e-11	chr4-73599224-73599635	Neurons
chr4-73601662-73601981...72412	0.412063	1.2058	0.261126	4.6177	3.88010096402769e-06	7.0073014034252e-06	chr4-73601662-73601981	Neurons
chr4-73713128-73714408...72413	1.02942	1.64999	0.246241	6.70073	2.07377730199765e-11	6.01519961842575e-11	chr4-73713128-73714408	Neurons
chr4-73773902-73774495...72416	0.49447	0.865458	0.263922	3.27922	0.00104096	0.00146121	chr4-73773902-73774495	Neurons
chr4-73778351-73779058...72417	0.580763	1.07207	0.254707	4.20905	2.56451184076606e-05	4.26411319587044e-05	chr4-73778351-73779058	Neurons
chr4-73781792-73782226...72418	0.262941	1.1813	0.295145	4.00245	6.2689514021355e-05	0.000100073	chr4-73781792-73782226	Neurons
chr4-73784135-73784605...72419	0.564429	0.855374	0.255479	3.34812	0.000813611	0.00115551	chr4-73784135-73784605	Neurons
chr4-73790374-73791474...72420	2.35875	2.15867	0.168584	12.8047	1.54376803564592e-37	2.73724739872001e-36	chr4-73790374-73791474	Neurons
chr4-73795632-73796882...72421	1.31668	3.03621	0.239889	12.6567	1.02722217730402e-36	1.7331861426959e-35	chr4-73795632-73796882	Neurons
chr4-73808710-73809237...72423	0.560072	1.29929	0.25457	5.10388	3.32751934195883e-07	6.66272392858477e-07	chr4-73808710-73809237	Neurons
chr4-73811340-73813028...72424	1.60259	1.31851	0.191152	6.89767	5.28607968935584e-12	1.60953736335494e-11	chr4-73811340-73813028	Neurons
chr4-73955919-73957268...72425	1.11242	2.10288	0.230392	9.12742	7.01482075565776e-20	3.92993956228958e-19	chr4-73955919-73957268	Neurons
chr4-73970203-73970728...72426	0.546167	1.72874	0.254402	6.79531	1.08081538719641e-11	3.20946639703471e-11	chr4-73970203-73970728	Neurons
chr4-73976584-73976844...72427	0.407889	1.74193	0.256541	6.79006	1.12084345376715e-11	3.3237564419372e-11	chr4-73976584-73976844	Neurons
chr4-73977828-73978844...72428	1.39033	2.71942	0.232839	11.6794	1.62508213358366e-31	1.99232344980235e-30	chr4-73977828-73978844	Neurons
chr4-74007201-74007451...72429	0.305348	0.773535	0.272332	2.84041	0.00450554	0.00590452	chr4-74007201-74007451	Neurons
chr4-74012123-74014849...72430	10.8426	2.39226	0.400746	5.96952	2.37951814312227e-09	5.79879007159635e-09	chr4-74012123-74014849	Neurons
chr4-74021835-74022089...72431	0.313356	0.821246	0.277276	2.96184	0.00305811	0.00408045	chr4-74021835-74022089	Neurons
chr4-74022683-74023932...72432	0.943214	1.64474	0.241512	6.81018	9.74736352038407e-12	2.90458031535503e-11	chr4-74022683-74023932	Neurons
chr4-74029918-74031368...72434	2.731	3.19463	0.185947	17.1803	3.7277967383512e-66	3.20958684292995e-64	chr4-74029918-74031368	Neurons
chr4-74032454-74032809...72435	0.479731	2.21756	0.256646	8.64053	5.59521692424544e-18	2.72049690151033e-17	chr4-74032454-74032809	Neurons
chr4-74035101-74036001...72436	1.08582	2.26716	0.239509	9.46585	2.91175185260084e-21	1.80303127212345e-20	chr4-74035101-74036001	Neurons
chr4-74038652-74039126...72437	0.565109	1.24285	0.254101	4.89118	1.00234960360559e-06	1.91759031921193e-06	chr4-74038652-74039126	Neurons
chr4-74042794-74043184...72438	0.383355	1.04445	0.264621	3.94698	7.91448075004496e-05	0.000125013	chr4-74042794-74043184	Neurons
chr4-74043360-74045091...72439	2.12253	1.55492	0.167446	9.28608	1.60080133141282e-20	9.39242218726566e-20	chr4-74043360-74045091	Neurons
chr4-74049657-74050837...72440	1.16283	0.631512	0.210709	2.99708	0.00272576	0.00365729	chr4-74049657-74050837	Neurons
chr4-74051437-74052229...72441	0.82602	1.61456	0.246898	6.53939	6.17688572300573e-11	1.72318626909185e-10	chr4-74051437-74052229	Neurons
chr4-74052975-74053634...72442	0.619427	0.982392	0.252458	3.89131	9.97061506706088e-05	0.000155842	chr4-74052975-74053634	Neurons
chr4-74060610-74061640...72443	1.00794	0.890051	0.233134	3.81777	0.000134666	0.000207591	chr4-74060610-74061640	Neurons
chr4-74064023-74064785...72444	0.660999	1.93332	0.25181	7.6777	1.61966040784023e-14	6.04889557620253e-14	chr4-74064023-74064785	Neurons
chr4-74065752-74067599...72445	2.24968	2.33318	0.178396	13.0786	4.36132415225199e-39	8.46801450838236e-38	chr4-74065752-74067599	Neurons
chr4-74073678-74074208...72446	0.441263	1.23923	0.261106	4.74608	2.0740013947859e-06	3.84577823775491e-06	chr4-74073678-74074208	Neurons
chr4-74074849-74075009...72447	0.275409	0.57863	0.278126	2.08046	0.0374831	0.0443917	chr4-74074849-74075009	Neurons
chr4-74075653-74077435...72448	1.57047	1.83916	0.197196	9.32653	1.09390883649655e-20	6.49355223810272e-20	chr4-74075653-74077435	Neurons
chr4-74084080-74085314...72450	1.2909	2.2214	0.229722	9.66997	4.04501289979283e-22	2.65975511531244e-21	chr4-74084080-74085314	Neurons
chr4-74090186-74090529...72451	0.466996	0.896569	0.262935	3.40985	0.000649981	0.000932821	chr4-74090186-74090529	Neurons
chr4-74094284-74094632...72452	0.440224	1.56104	0.258894	6.02962	1.64345315425585e-09	4.06308418635052e-09	chr4-74094284-74094632	Neurons
chr4-74097823-74098187...72454	0.557367	0.946112	0.260523	3.63159	0.000281686	0.000419887	chr4-74097823-74098187	Neurons
chr4-74099776-74100270...72455	0.558675	0.947311	0.258067	3.6708	0.000241791	0.000362915	chr4-74099776-74100270	Neurons
chr4-74103042-74103352...72456	0.433074	0.913698	0.26292	3.47519	0.000510485	0.000740967	chr4-74103042-74103352	Neurons
chr4-74104017-74104300...72457	0.352203	0.939542	0.269279	3.4891	0.00048465	0.000705139	chr4-74104017-74104300	Neurons
chr4-74105107-74106037...72458	0.92012	1.40789	0.240099	5.86382	4.52341172155284e-09	1.07599577645563e-08	chr4-74105107-74106037	Neurons
chr4-74109481-74109938...72459	0.503132	1.7857	0.254329	7.02123	2.19923263006883e-12	6.91347392474751e-12	chr4-74109481-74109938	Neurons
chr4-74110693-74111407...72460	0.79371	2.48858	0.247246	10.0652	7.87209518837702e-24	5.838064877636e-23	chr4-74110693-74111407	Neurons
chr4-74112827-74113045...72461	0.252304	0.897324	0.27449	3.26906	0.00107904	0.00151239	chr4-74112827-74113045	Neurons
chr4-74114507-74115135...72462	0.739947	1.83248	0.250415	7.31777	2.52120781814288e-13	8.55794765445826e-13	chr4-74114507-74115135	Neurons
chr4-74118107-74119163...72463	0.9738	2.02847	0.244823	8.28545	1.1766543458997e-16	5.18254829196116e-16	chr4-74118107-74119163	Neurons
chr4-74121435-74122270...72465	0.651064	1.18386	0.249627	4.74252	2.11073893752789e-06	3.91067927930314e-06	chr4-74121435-74122270	Neurons
chr4-74123637-74124699...72466	0.964366	1.17917	0.240801	4.89686	9.73818048203619e-07	1.86505884310452e-06	chr4-74123637-74124699	Neurons
chr4-74129412-74130882...72467	1.68184	0.941036	0.180026	5.22721	1.72088988860477e-07	3.53966749835201e-07	chr4-74129412-74130882	Neurons
chr4-74134675-74135035...72469	0.331652	0.828563	0.266355	3.11075	0.00186615	0.00254845	chr4-74134675-74135035	Neurons
chr4-74141811-74142954...72473	1.58317	0.773822	0.186751	4.14359	3.41904410586691e-05	5.61219522499586e-05	chr4-74141811-74142954	Neurons
chr4-74143639-74144398...72474	0.439588	1.79175	0.258744	6.92481	4.36574517574164e-12	1.338239864747e-11	chr4-74143639-74144398	Neurons
chr4-74148294-74149688...72475	1.23221	1.48032	0.217956	6.79181	1.1073384095193e-11	3.28523376106821e-11	chr4-74148294-74149688	Neurons
chr4-74154858-74156078...72477	1.14067	1.27427	0.223518	5.70099	1.19110993679351e-08	2.73035248738996e-08	chr4-74154858-74156078	Neurons
chr4-74160877-74161266...72478	0.420487	0.902565	0.260861	3.45995	0.000540276	0.000782088	chr4-74160877-74161266	Neurons
chr4-74161530-74162220...72479	0.671318	1.02059	0.251716	4.05451	5.02396036831435e-05	8.10297567829547e-05	chr4-74161530-74162220	Neurons
chr4-74163175-74164125...72480	0.911667	1.09884	0.240855	4.56224	5.06113823678328e-06	9.0363362018816e-06	chr4-74163175-74164125	Neurons
chr4-74168343-74168628...72481	0.350829	0.963919	0.267944	3.59746	0.000321339	0.000476132	chr4-74168343-74168628	Neurons
chr4-74173869-74174487...72482	0.586686	1.4831	0.25242	5.87554	4.21463804591733e-09	1.00522870513622e-08	chr4-74173869-74174487	Neurons
chr4-74176060-74176437...72483	0.499889	1.02053	0.259789	3.92828	8.55540571154034e-05	0.000134669	chr4-74176060-74176437	Neurons
chr4-74177578-74177879...72484	0.339571	1.10128	0.264925	4.15697	3.22502032489088e-05	5.30782863845926e-05	chr4-74177578-74177879	Neurons
chr4-74181054-74181543...72485	0.46188	1.74785	0.257384	6.79083	1.11486826897289e-11	3.3067268833012e-11	chr4-74181054-74181543	Neurons
chr4-74182387-74183174...72486	0.675825	2.14506	0.251534	8.52788	1.49055065357835e-17	7.02406341283107e-17	chr4-74182387-74183174	Neurons
chr4-74184279-74184459...72487	0.278658	0.76414	0.271922	2.81014	0.00495199	0.00646076	chr4-74184279-74184459	Neurons
chr4-74185646-74185924...72488	0.393249	0.863576	0.264302	3.26738	0.00108547	0.00152086	chr4-74185646-74185924	Neurons
chr4-74187329-74187825...72489	0.378051	1.63807	0.25932	6.31678	2.67073867153461e-10	7.06564223950764e-10	chr4-74187329-74187825	Neurons
chr4-74190948-74191728...72490	0.60565	1.47159	0.25156	5.84985	4.92006770796134e-09	1.16684626264006e-08	chr4-74190948-74191728	Neurons
chr4-74198551-74198783...72491	0.27795	1.21793	0.266747	4.56586	4.97444254312519e-06	8.88808757816722e-06	chr4-74198551-74198783	Neurons
chr4-74199868-74200313...72492	0.46704	1.54139	0.256616	6.00659	1.89467050560093e-09	4.65763740627291e-09	chr4-74199868-74200313	Neurons
chr4-74200861-74202261...72493	1.336	2.20053	0.223542	9.84392	7.28185825502837e-23	5.04291887107889e-22	chr4-74200861-74202261	Neurons
chr4-74204830-74204998...72494	0.288124	0.843898	0.271558	3.10762	0.00188602	0.00257437	chr4-74204830-74204998	Neurons
chr4-74207796-74208665...72495	0.540264	1.7424	0.259828	6.70597	2.00072583501426e-11	5.81079226661881e-11	chr4-74207796-74208665	Neurons
chr4-74214766-74216836...72496	2.0026	1.01444	0.16908	5.99972	1.97655528784273e-09	4.85017117405129e-09	chr4-74214766-74216836	Neurons
chr4-74222335-74222906...72497	0.596643	1.18905	0.252487	4.70933	2.48538243605143e-06	4.57221252390054e-06	chr4-74222335-74222906	Neurons
chr4-74224072-74224974...72498	0.709827	1.52176	0.249435	6.10086	1.0550140123754e-09	2.65227227805094e-09	chr4-74224072-74224974	Neurons
chr4-74227502-74227735...72499	0.263734	0.665698	0.275468	2.41661	0.0156657	0.0193558	chr4-74227502-74227735	Neurons
chr4-74230883-74231858...72500	1.30264	1.57816	0.20706	7.62178	2.50204170114204e-14	9.21129605774222e-14	chr4-74230883-74231858	Neurons
chr4-74233658-74233971...72501	0.390286	0.612081	0.268668	2.2782	0.0227146	0.0275595	chr4-74233658-74233971	Neurons
chr4-74238706-74239210...72502	0.37136	0.843227	0.266995	3.15821	0.00158739	0.00218432	chr4-74238706-74239210	Neurons
chr4-74251225-74252943...72503	16.0742	1.23678	0.323854	3.81895	0.00013402	0.000206642	chr4-74251225-74252943	Neurons
chr4-74257899-74258754...72504	0.977248	1.37938	0.229756	6.00369	1.92884801415684e-09	4.73771079551282e-09	chr4-74257899-74258754	Neurons
chr4-74261690-74261948...72505	0.30377	1.15193	0.273026	4.21912	2.45261160980112e-05	4.08623676008181e-05	chr4-74261690-74261948	Neurons
chr4-74264538-74264978...72506	0.343575	1.73389	0.258467	6.70836	1.96828754387287e-11	5.72019002812072e-11	chr4-74264538-74264978	Neurons
chr4-74270595-74270915...72507	0.395221	0.851906	0.265358	3.2104	0.00132548	0.00183971	chr4-74270595-74270915	Neurons
chr4-74271110-74271371...72508	0.309014	0.837616	0.279316	2.99882	0.00271031	0.00363761	chr4-74271110-74271371	Neurons
chr4-74277440-74278800...72509	1.4677	1.12485	0.191017	5.88871	3.89210588858739e-09	9.30990895632304e-09	chr4-74277440-74278800	Neurons
chr4-74282247-74282413...72511	0.217366	0.602964	0.288979	2.08653	0.0369302	0.0437678	chr4-74282247-74282413	Neurons
chr4-74288411-74288701...72513	0.308622	1.15442	0.265555	4.34721	1.37877623268779e-05	2.35668763185582e-05	chr4-74288411-74288701	Neurons
chr4-74289252-74289582...72514	0.321131	1.59643	0.261451	6.10602	1.02143346701625e-09	2.57082551177831e-09	chr4-74289252-74289582	Neurons
chr4-74295801-74296785...72515	1.09914	2.05503	0.238084	8.63154	6.05323946175445e-18	2.93639862533259e-17	chr4-74295801-74296785	Neurons
chr4-74299540-74299900...72516	0.25941	1.52721	0.269449	5.66788	1.44574136667343e-08	3.28917616372319e-08	chr4-74299540-74299900	Neurons
chr4-74300632-74301434...72517	0.871673	1.56475	0.245783	6.36641	1.93507349480279e-10	5.1790110623236e-10	chr4-74300632-74301434	Neurons
chr4-74302126-74302363...72518	0.282092	0.834286	0.272762	3.05866	0.00222333	0.00301148	chr4-74302126-74302363	Neurons
chr4-74302985-74303335...72519	0.462754	1.37935	0.257161	5.36376	8.15069066245183e-08	1.72916325314486e-07	chr4-74302985-74303335	Neurons
chr4-74307598-74308889...72520	0.959951	1.89652	0.244725	7.74957	9.2204954102427e-15	3.50916801815337e-14	chr4-74307598-74308889	Neurons
chr4-74309289-74310742...72521	1.32349	1.67968	0.211605	7.93783	2.05756499774178e-15	8.24039694646237e-15	chr4-74309289-74310742	Neurons
chr4-74321150-74321631...72522	0.474292	0.781063	0.261146	2.9909	0.00278154	0.00372827	chr4-74321150-74321631	Neurons
chr4-74321809-74322687...72523	0.777493	1.93455	0.249469	7.75465	8.85881972017555e-15	3.37578953975846e-14	chr4-74321809-74322687	Neurons
chr4-74326670-74327303...72524	0.346215	1.50218	0.260557	5.76528	8.1524727862488e-09	1.89598969729178e-08	chr4-74326670-74327303	Neurons
chr4-74329450-74329895...72525	0.47537	0.874496	0.260742	3.35388	0.000796862	0.00113282	chr4-74329450-74329895	Neurons
chr4-74334131-74335572...72526	1.13441	2.02848	0.234721	8.64212	5.51807807032276e-18	2.68436679193416e-17	chr4-74334131-74335572	Neurons
chr4-74338107-74338308...72527	0.262367	0.679627	0.272954	2.4899	0.012778	0.0159398	chr4-74338107-74338308	Neurons
chr4-74338558-74338861...72528	0.300111	1.03702	0.275522	3.76386	0.00016731	0.000255321	chr4-74338558-74338861	Neurons
chr4-74339699-74340381...72529	1.1003	0.570702	0.217284	2.62653	0.0086261	0.0109653	chr4-74339699-74340381	Neurons
chr4-74345223-74345884...72531	0.425989	1.64448	0.257684	6.38176	1.75063711193393e-10	4.70215539207732e-10	chr4-74345223-74345884	Neurons
chr4-74348254-74348579...72532	0.279004	1.11457	0.268828	4.14603	3.38285581130619e-05	5.55527046457247e-05	chr4-74348254-74348579	Neurons
chr4-74361674-74362193...72538	0.430788	1.14834	0.259611	4.42331	9.72010200991174e-06	1.68648061932247e-05	chr4-74361674-74362193	Neurons
chr4-74363516-74364020...72539	0.374505	1.3588	0.263452	5.15766	2.50054783928571e-07	5.06808400710058e-07	chr4-74363516-74364020	Neurons
chr4-74367552-74368236...72541	0.597821	1.71748	0.252955	6.78964	1.12415920468e-11	3.33326509001052e-11	chr4-74367552-74368236	Neurons
chr4-74369389-74370836...72542	1.27931	1.71518	0.221046	7.75939	8.53397110110095e-15	3.25612415763351e-14	chr4-74369389-74370836	Neurons
chr4-74374755-74375599...72543	0.721924	1.54527	0.248994	6.20607	5.43267174460713e-10	1.40018433780332e-09	chr4-74374755-74375599	Neurons
chr4-74379404-74379935...72544	0.687722	0.892707	0.250858	3.55862	0.000372809	0.000548929	chr4-74379404-74379935	Neurons
chr4-74381744-74382037...72545	0.269108	0.685166	0.273867	2.50182	0.0123556	0.0154375	chr4-74381744-74382037	Neurons
chr4-74388439-74389417...72546	1.15544	2.88363	0.242805	11.8763	1.57185312810034e-32	2.04796345551158e-31	chr4-74388439-74389417	Neurons
chr4-74391226-74391459...72547	0.330932	1.81382	0.258555	7.01521	2.29596621666126e-12	7.20598338175915e-12	chr4-74391226-74391459	Neurons
chr4-74395215-74397509...72548	1.88327	1.99905	0.183484	10.895	1.21804074420273e-27	1.16624038202461e-26	chr4-74395215-74397509	Neurons
chr4-74404834-74405028...72549	0.289753	0.898661	0.269402	3.33576	0.000850654	0.00120559	chr4-74404834-74405028	Neurons
chr4-74406858-74407350...72550	0.500289	1.86053	0.26782	6.94695	3.73262641533042e-12	1.15105711612051e-11	chr4-74406858-74407350	Neurons
chr4-74408733-74409471...72551	1.00414	1.02481	0.22758	4.50306	6.69818874999653e-06	1.18070912367228e-05	chr4-74408733-74409471	Neurons
chr4-74409860-74410117...72552	0.416382	0.929604	0.262414	3.54251	0.00039634	0.000581933	chr4-74409860-74410117	Neurons
chr4-74411056-74411388...72553	0.482994	1.3906	0.260478	5.33863	9.3651433534593e-08	1.97549306466947e-07	chr4-74411056-74411388	Neurons
chr4-74411886-74412052...72554	0.346968	0.609276	0.281472	2.16461	0.0304177	0.0363827	chr4-74411886-74412052	Neurons
chr4-74452999-74453427...72555	0.598062	1.45232	0.252033	5.76243	8.29092063974995e-09	1.92707102985659e-08	chr4-74452999-74453427	Neurons
chr4-74464070-74465167...72556	1.20336	1.98518	0.493519	4.0225	5.75840818481251e-05	9.22914714882541e-05	chr4-74464070-74465167	Neurons
chr4-74466139-74466552...72557	0.279291	1.35718	0.2708	5.01176	5.39332150078795e-07	1.05823794663497e-06	chr4-74466139-74466552	Neurons
chr4-74563514-74563817...72558	0.31152	1.35596	0.262547	5.16465	2.40891854234038e-07	4.89013385966055e-07	chr4-74563514-74563817	Neurons
chr4-74577607-74578147...72559	0.381231	1.10694	0.274443	4.03342	5.49711452118135e-05	8.82980879261563e-05	chr4-74577607-74578147	Neurons
chr4-74637112-74637323...72560	0.372522	-1.10905	0.329008	-3.37089	0.000749252	0.00106812	chr4-74637112-74637323	Neurons
chr4-74661977-74662307...72561	0.343795	1.33435	0.26172	5.09838	3.42577488876166e-07	6.8503896924871e-07	chr4-74661977-74662307	Neurons
chr4-74738728-74739039...72562	0.478238	1.24246	0.275099	4.51639	6.29030095419172e-06	1.11195350323217e-05	chr4-74738728-74739039	Neurons
chr4-74749773-74750519...72563	0.672088	1.7644	0.248822	7.09102	1.33125305752832e-12	4.26178820156687e-12	chr4-74749773-74750519	Neurons
chr4-74768948-74769523...72564	0.745693	2.75273	0.247816	11.108	1.14741355836441e-28	1.17454331768088e-27	chr4-74768948-74769523	Neurons
chr4-74847409-74847669...72565	0.437927	1.11333	0.2653	4.19649	2.71081529511411e-05	4.49629364773023e-05	chr4-74847409-74847669	Neurons
chr4-74851121-74851338...72566	0.324602	0.703267	0.277649	2.53294	0.0113112	0.0141912	chr4-74851121-74851338	Neurons
chr4-74887146-74887712...72568	0.739695	0.867288	0.250904	3.45665	0.000546943	0.000791306	chr4-74887146-74887712	Neurons
chr4-74972239-74972564...72569	0.213927	1.50857	0.268696	5.61442	1.97218917497249e-08	4.43208325065138e-08	chr4-74972239-74972564	Neurons
chr4-75015043-75015919...72570	1.16222	2.5645	0.237542	10.796	3.59566011435695e-27	3.33797096173636e-26	chr4-75015043-75015919	Neurons
chr4-75036682-75036936...72571	0.336071	0.891431	0.276941	3.21885	0.00128707	0.00178916	chr4-75036682-75036936	Neurons
chr4-75109032-75109486...72572	0.462248	1.60006	0.260178	6.14986	7.75497736665624e-10	1.97199112057089e-09	chr4-75109032-75109486	Neurons
chr4-75227329-75227619...72573	0.369796	0.945339	0.264193	3.57821	0.00034595	0.000510995	chr4-75227329-75227619	Neurons
chr4-75236389-75236675...72574	0.373067	-1.83339	0.58217	-3.14924	0.00163696	0.00224924	chr4-75236389-75236675	Neurons
chr4-75277568-75279349...72576	4.71449	1.50069	0.116467	12.8851	5.45941643315426e-38	9.93735082975372e-37	chr4-75277568-75279349	Neurons
chr4-75386093-75386910...72577	1.07125	2.72805	0.242828	11.2345	2.76114458405176e-29	2.93969471807761e-28	chr4-75386093-75386910	Neurons
chr4-75463735-75463934...72578	0.306675	-2.27545	0.436587	-5.2119	1.86918682229337e-07	3.832832315082e-07	chr4-75463735-75463934	Neurons
chr4-75538289-75538720...72579	0.562843	1.64191	0.25259	6.50027	8.01735872274991e-11	2.21534180507515e-10	chr4-75538289-75538720	Neurons
chr4-75557217-75558450...72580	1.10946	2.44958	0.24277	10.0902	6.10750324851161e-24	4.56217285833078e-23	chr4-75557217-75558450	Neurons
chr4-75577215-75577490...72581	0.316493	0.985862	0.271449	3.63185	0.000281396	0.000419474	chr4-75577215-75577490	Neurons
chr4-75615770-75616493...72582	0.66658	2.59999	0.249307	10.4289	1.8305827271852e-25	1.52067855486244e-24	chr4-75615770-75616493	Neurons
chr4-75679619-75680019...72583	0.520713	2.07361	0.252387	8.21599	2.10429661491841e-16	9.09426802096743e-16	chr4-75679619-75680019	Neurons
chr4-75681698-75681999...72584	0.244767	1.07867	0.278212	3.87716	0.000105682	0.000164751	chr4-75681698-75681999	Neurons
chr4-75700395-75701554...72585	1.35729	2.8019	0.23403	11.9724	4.95698978416451e-33	6.66573917573336e-32	chr4-75700395-75701554	Neurons
chr4-75730951-75731110...72587	0.247458	0.729472	0.294648	2.47574	0.013296	0.0165542	chr4-75730951-75731110	Neurons
chr4-75759274-75759784...72588	0.628749	1.89737	0.249675	7.59938	2.97554868975684e-14	1.0888427021695e-13	chr4-75759274-75759784	Neurons
chr4-75761486-75761982...72589	0.526711	1.4273	0.261279	5.46276	4.68795311277753e-08	1.01744346355684e-07	chr4-75761486-75761982	Neurons
chr4-75854223-75854508...72590	0.313097	0.863019	0.26741	3.22732	0.00124954	0.0017395	chr4-75854223-75854508	Neurons
chr4-75860314-75861115...72591	0.59885	1.46254	0.257438	5.68112	1.33812399083946e-08	3.05314927999471e-08	chr4-75860314-75861115	Neurons
chr4-75886786-75887119...72593	0.228366	1.34186	0.267689	5.01277	5.3653030219254e-07	1.05303745231969e-06	chr4-75886786-75887119	Neurons
chr4-75912720-75913114...72594	0.373091	1.56293	0.269676	5.79558	6.80841866249161e-09	1.59416445743157e-08	chr4-75912720-75913114	Neurons
chr4-75946137-75946350...72595	0.215162	1.00024	0.282883	3.53588	0.000406419	0.000596033	chr4-75946137-75946350	Neurons
chr4-75950062-75950334...72596	0.281799	1.22602	0.26719	4.58856	4.46319136149341e-06	8.01225514354432e-06	chr4-75950062-75950334	Neurons
chr4-75953064-75954917...72597	2.04756	1.77389	0.1737	10.2123	1.74628499224402e-24	1.35548875926988e-23	chr4-75953064-75954917	Neurons
chr4-75966633-75967372...72599	0.733285	2.07846	0.247664	8.39224	4.76955165160591e-17	2.16389807757194e-16	chr4-75966633-75967372	Neurons
chr4-75973464-75974096...72600	0.513161	1.69372	0.25797	6.56559	5.1828151122321e-11	1.45471056003387e-10	chr4-75973464-75974096	Neurons
chr4-75993051-75993453...72602	0.456482	1.02962	0.260339	3.95492	7.65590551805313e-05	0.000121114	chr4-75993051-75993453	Neurons
chr4-76001101-76001467...72604	0.395199	1.52866	0.260849	5.86031	4.62004452676836e-09	1.09818912808884e-08	chr4-76001101-76001467	Neurons
chr4-76005927-76006701...72605	0.489178	1.54332	0.256206	6.02374	1.70436402889127e-09	4.20749115184987e-09	chr4-76005927-76006701	Neurons
chr4-76021411-76022500...72606	0.9346	3.22846	0.246905	13.0757	4.5318902368819e-39	8.78773950152845e-38	chr4-76021411-76022500	Neurons
chr4-76024402-76024792...72607	0.345439	1.25784	0.266517	4.71956	2.3635566295178e-06	4.35813869302704e-06	chr4-76024402-76024792	Neurons
chr4-76036683-76036861...72608	0.176978	0.661499	0.321964	2.05458	0.0399197	0.0471384	chr4-76036683-76036861	Neurons
chr4-76037284-76037480...72609	0.157462	0.684182	0.318568	2.14768	0.0317392	0.0378824	chr4-76037284-76037480	Neurons
chr4-76038177-76038518...72610	0.337452	0.903672	0.270401	3.34197	0.000831872	0.00118018	chr4-76038177-76038518	Neurons
chr4-76179308-76180056...72611	1.2465	2.91755	0.239221	12.196	3.26435144346792e-34	4.72369524186569e-33	chr4-76179308-76180056	Neurons
chr4-76220446-76220712...72612	0.291878	1.13641	0.26652	4.2639	2.00886082698141e-05	3.37715353050258e-05	chr4-76220446-76220712	Neurons
chr4-76238411-76238879...72614	0.35142	0.886772	0.27123	3.26944	0.00107759	0.00151047	chr4-76238411-76238879	Neurons
chr4-76246515-76247452...72616	0.741232	1.51637	0.247269	6.13245	8.65357301057981e-10	2.19114584840711e-09	chr4-76246515-76247452	Neurons
chr4-76259671-76260504...72617	0.871973	2.12583	0.243665	8.72437	2.6767276132382e-18	1.33396937004386e-17	chr4-76259671-76260504	Neurons
chr4-76262208-76262522...72618	0.26451	1.02404	0.293639	3.48743	0.000487682	0.000709371	chr4-76262208-76262522	Neurons
chr4-76276289-76276704...72619	0.301429	1.59587	0.261039	6.11353	9.74490124554874e-10	2.4564478828565e-09	chr4-76276289-76276704	Neurons
chr4-76296055-76296381...72621	0.434226	0.695095	0.264624	2.62673	0.008621	0.0109594	chr4-76296055-76296381	Neurons
chr4-76313241-76315212...72624	2.44154	2.91156	0.181907	16.0058	1.16476912482303e-57	6.38977437733109e-56	chr4-76313241-76315212	Neurons
chr4-76324689-76325417...72625	0.815136	1.45535	0.246509	5.90384	3.55127656533149e-09	8.52389716602549e-09	chr4-76324689-76325417	Neurons
chr4-76327185-76328047...72626	1.14899	1.51188	0.221745	6.81809	9.22614746207692e-12	2.75472061158057e-11	chr4-76327185-76328047	Neurons
chr4-76341715-76341919...72627	0.226284	0.842713	0.274274	3.07253	0.00212253	0.00288108	chr4-76341715-76341919	Neurons
chr4-76363405-76364137...72628	0.631781	1.93786	0.250029	7.75053	9.15120150227331e-15	3.48351604043565e-14	chr4-76363405-76364137	Neurons
chr4-76366405-76366989...72630	0.608641	0.771022	0.253639	3.03984	0.00236702	0.0031972	chr4-76366405-76366989	Neurons
chr4-76380068-76381209...72631	1.24142	2.10068	0.222635	9.43549	3.89153703657228e-21	2.38641440316441e-20	chr4-76380068-76381209	Neurons
chr4-76386816-76387357...72632	0.364316	1.92863	0.257759	7.48227	7.3050475234181e-14	2.59136016407481e-13	chr4-76386816-76387357	Neurons
chr4-76424348-76425800...72634	1.40496	1.48215	0.202235	7.32887	2.3210221631351e-13	7.89857215494937e-13	chr4-76424348-76425800	Neurons
chr4-76438473-76438790...72635	0.290729	0.601835	0.277779	2.1666	0.0302656	0.0362087	chr4-76438473-76438790	Neurons
chr4-76440982-76441201...72636	0.233667	0.973434	0.275519	3.53309	0.000410732	0.00060206	chr4-76440982-76441201	Neurons
chr4-76443540-76444392...72637	0.766112	1.89684	0.247429	7.66621	1.7715331783958e-14	6.59554813482138e-14	chr4-76443540-76444392	Neurons
chr4-76449354-76450968...72638	3.96427	1.35592	0.409347	3.31239	0.000925016	0.0013058	chr4-76449354-76450968	Neurons
chr4-76475361-76475677...72639	0.233154	1.11998	0.287235	3.89915	9.65291471216229e-05	0.000151089	chr4-76475361-76475677	Neurons
chr4-76489101-76489736...72640	0.672915	1.92914	0.251104	7.68262	1.55873060588439e-14	5.82913356585728e-14	chr4-76489101-76489736	Neurons
chr4-76506456-76506891...72641	0.413684	1.23478	0.265634	4.64843	3.34476759803832e-06	6.07839233059526e-06	chr4-76506456-76506891	Neurons
chr4-76527768-76528117...72642	0.323582	1.3043	0.261708	4.9838	6.23474475585112e-07	1.21610803879888e-06	chr4-76527768-76528117	Neurons
chr4-76536326-76536569...72644	0.315051	1.16241	0.266202	4.36665	1.26169104230669e-05	2.16440754568502e-05	chr4-76536326-76536569	Neurons
chr4-76588676-76590310...72645	1.19253	2.12805	0.228548	9.31117	1.26431433300893e-20	7.46812608499683e-20	chr4-76588676-76590310	Neurons
chr4-76608971-76609532...72646	0.497256	0.797428	0.266118	2.99652	0.00273081	0.00366365	chr4-76608971-76609532	Neurons
chr4-76683262-76683531...72648	0.327523	0.788212	0.270633	2.91248	0.00358573	0.00474918	chr4-76683262-76683531	Neurons
chr4-76702319-76703048...72649	1.03816	2.13479	0.238212	8.96173	3.19625219118773e-19	1.70579242539405e-18	chr4-76702319-76703048	Neurons
chr4-76704862-76705296...72650	0.314231	1.17934	0.271146	4.34948	1.36459643306514e-05	2.33343194131929e-05	chr4-76704862-76705296	Neurons
chr4-76709958-76710833...72651	0.666424	1.95628	0.249779	7.83206	4.79931905459274e-15	1.86818333751674e-14	chr4-76709958-76710833	Neurons
chr4-76712181-76712517...72652	0.46849	0.730588	0.262509	2.7831	0.00538421	0.00699632	chr4-76712181-76712517	Neurons
chr4-76750581-76751067...72653	0.418027	2.33319	0.253632	9.19914	3.60822761529492e-20	2.06322216675723e-19	chr4-76750581-76751067	Neurons
chr4-76752336-76752496...72654	0.192549	0.632601	0.301368	2.0991	0.035808	0.0424961	chr4-76752336-76752496	Neurons
chr4-76779376-76779964...72656	0.431357	1.33505	0.25816	5.17139	2.32359264225232e-07	4.72409145074326e-07	chr4-76779376-76779964	Neurons
chr4-76812406-76812622...72657	0.269389	0.665103	0.287532	2.31315	0.0207146	0.0252489	chr4-76812406-76812622	Neurons
chr4-76842290-76843112...72658	0.693036	1.72146	0.722364	2.3831	0.0171676	0.0211167	chr4-76842290-76843112	Neurons
chr4-76845712-76846532...72660	0.789877	1.41677	0.251073	5.64285	1.67254276141992e-08	3.78324842620993e-08	chr4-76845712-76846532	Neurons
chr4-76871079-76871252...72661	0.256751	0.653765	0.296604	2.20417	0.0275125	0.0330678	chr4-76871079-76871252	Neurons
chr4-76901755-76902506...72662	0.77571	1.62788	0.245661	6.62653	3.43663932138182e-11	9.78949086433431e-11	chr4-76901755-76902506	Neurons
chr4-76904027-76904790...72663	0.760981	0.669144	0.244919	2.7321	0.00629323	0.00811695	chr4-76904027-76904790	Neurons
chr4-76905611-76906594...72664	0.888494	1.29681	0.242228	5.35365	8.61967164644574e-08	1.82471152684384e-07	chr4-76905611-76906594	Neurons
chr4-76909811-76910415...72665	0.572033	1.81881	0.251992	7.2177	5.28753002486091e-13	1.74927641816756e-12	chr4-76909811-76910415	Neurons
chr4-76913781-76914049...72666	0.340487	0.649079	0.273677	2.3717	0.0177067	0.021747	chr4-76913781-76914049	Neurons
chr4-76924193-76924510...72667	0.527984	1.19721	0.256973	4.65889	3.17923553741788e-06	5.78913719882085e-06	chr4-76924193-76924510	Neurons
chr4-76944075-76944580...72668	0.451417	1.22064	0.262602	4.64825	3.34759860577711e-06	6.08332513500706e-06	chr4-76944075-76944580	Neurons
chr4-76948250-76948781...72669	0.475755	1.26364	0.257174	4.91354	8.94444223109156e-07	1.7190697252656e-06	chr4-76948250-76948781	Neurons
chr4-76959189-76959777...72670	0.555589	1.12036	0.255257	4.38915	1.1379669252926e-05	1.96118024131135e-05	chr4-76959189-76959777	Neurons
chr4-76964444-76965357...72671	0.740484	1.78804	0.247538	7.22332	5.07344254960677e-13	1.6812221306664e-12	chr4-76964444-76965357	Neurons
chr4-76992353-76992784...72673	0.525024	2.00622	0.254319	7.88859	3.05629431268202e-15	1.20777980825761e-14	chr4-76992353-76992784	Neurons
chr4-77032925-77033342...72675	0.346825	1.45741	0.260282	5.59934	2.15163406429732e-08	4.81901544665384e-08	chr4-77032925-77033342	Neurons
chr4-77046374-77046664...72676	0.329946	1.25813	0.276803	4.54522	5.48780710853963e-06	9.76026802674241e-06	chr4-77046374-77046664	Neurons
chr4-77079809-77079974...72677	0.167935	0.643829	0.291009	2.21241	0.0269387	0.0324082	chr4-77079809-77079974	Neurons
chr4-77083117-77083941...72678	1.13044	2.11507	0.235266	8.99013	2.46943002799969e-19	1.32923145766994e-18	chr4-77083117-77083941	Neurons
chr4-77105798-77106688...72679	0.65369	1.52051	0.252541	6.02086	1.73497047613614e-09	4.28027948309425e-09	chr4-77105798-77106688	Neurons
chr4-77130993-77131496...72680	0.44117	1.19912	0.273014	4.39214	1.12238164025341e-05	1.93553549642379e-05	chr4-77130993-77131496	Neurons
chr4-77168756-77169453...72681	0.667732	2.08621	0.250584	8.3254	8.40461002586774e-17	3.74554287551198e-16	chr4-77168756-77169453	Neurons
chr4-77173182-77173556...72682	0.357408	0.769628	0.267002	2.88248	0.00394562	0.00520236	chr4-77173182-77173556	Neurons
chr4-77202024-77202553...72683	0.45491	2.22076	0.260457	8.5264	1.50968172244858e-17	7.11089741881272e-17	chr4-77202024-77202553	Neurons
chr4-77233572-77233789...72685	0.248604	-1.18113	0.387391	-3.04895	0.00229646	0.00310624	chr4-77233572-77233789	Neurons
chr4-77240894-77242305...72686	1.21839	1.57761	0.215495	7.32089	2.46332602862611e-13	8.36655615928076e-13	chr4-77240894-77242305	Neurons
chr4-77252784-77253337...72687	0.42596	1.24556	0.265844	4.68532	2.79525070730174e-06	5.11852053438289e-06	chr4-77252784-77253337	Neurons
chr4-77258828-77260143...72688	3.07695	3.27821	0.17815	18.4014	1.28104788449113e-75	1.83155904687668e-73	chr4-77258828-77260143	Neurons
chr4-77282223-77282402...72689	0.30361	-0.90301	0.302143	-2.98868	0.00280186	0.00375402	chr4-77282223-77282402	Neurons
chr4-77314069-77314543...72690	0.509862	1.5898	0.254304	6.25156	4.06369929370067e-10	1.05873158537719e-09	chr4-77314069-77314543	Neurons
chr4-77317292-77318024...72692	0.900419	0.69281	0.242934	2.85185	0.00434662	0.00570522	chr4-77317292-77318024	Neurons
chr4-77350821-77351748...72694	1.27117	2.34403	0.223875	10.4703	1.1832043183101e-25	9.9496553360523e-25	chr4-77350821-77351748	Neurons
chr4-77398864-77399438...72695	0.505509	2.04018	0.260285	7.83824	4.56890094053348e-15	1.78190382002794e-14	chr4-77398864-77399438	Neurons
chr4-77438362-77438717...72696	0.359149	1.4004	0.279561	5.00927	5.46381805886912e-07	1.0714187003084e-06	chr4-77438362-77438717	Neurons
chr4-77456382-77456662...72697	0.19826	0.823696	0.284091	2.8994	0.00373874	0.00494197	chr4-77456382-77456662	Neurons
chr4-77462684-77464334...72698	1.64039	2.41904	0.205779	11.7555	6.61646443133835e-32	8.30991715803817e-31	chr4-77462684-77464334	Neurons
chr4-77480537-77480764...72699	0.296808	0.818145	0.270432	3.02533	0.00248364	0.0033471	chr4-77480537-77480764	Neurons
chr4-77487852-77488158...72700	0.429876	1.03695	0.263426	3.9364	8.27139044973191e-05	0.000130388	chr4-77487852-77488158	Neurons
chr4-77489628-77489909...72702	0.256777	0.76214	0.278059	2.74092	0.00612668	0.00791267	chr4-77489628-77489909	Neurons
chr4-77519077-77519705...72703	0.872537	2.21364	0.245431	9.01938	1.89149138318872e-19	1.02738314249426e-18	chr4-77519077-77519705	Neurons
chr4-77537194-77538263...72704	0.767532	2.28776	0.246501	9.28093	1.68004923717804e-20	9.84152824808382e-20	chr4-77537194-77538263	Neurons
chr4-77548972-77549391...72705	0.421454	1.34555	0.263129	5.11365	3.15998845914961e-07	6.34200388654424e-07	chr4-77548972-77549391	Neurons
chr4-77558812-77559424...72708	0.656736	1.45134	0.249564	5.81551	6.04487001027776e-09	1.42187151250366e-08	chr4-77558812-77559424	Neurons
chr4-77581426-77581641...72709	0.300429	1.00259	0.267566	3.74708	0.000178908	0.000272187	chr4-77581426-77581641	Neurons
chr4-77582491-77582668...72710	0.29123	0.711657	0.273921	2.59804	0.00937578	0.0118694	chr4-77582491-77582668	Neurons
chr4-77596078-77596937...72711	0.901345	0.915541	0.236003	3.87936	0.000104733	0.000163333	chr4-77596078-77596937	Neurons
chr4-77607478-77607779...72712	0.250945	0.987219	0.275409	3.58455	0.000337659	0.000499234	chr4-77607478-77607779	Neurons
chr4-77608848-77609258...72713	0.475618	1.37683	0.272066	5.06065	4.17831814044368e-07	8.2864460433212e-07	chr4-77608848-77609258	Neurons
chr4-77613027-77613588...72714	0.50847	1.16367	0.256549	4.53584	5.73755801824486e-06	1.01831007060949e-05	chr4-77613027-77613588	Neurons
chr4-77627245-77627768...72716	0.765139	1.83977	0.249193	7.38292	1.54860134623459e-13	5.34589531032853e-13	chr4-77627245-77627768	Neurons
chr4-77629515-77629932...72717	0.384428	1.66983	0.258046	6.47106	9.73196505873433e-11	2.67038815076766e-10	chr4-77629515-77629932	Neurons
chr4-77640176-77640533...72718	0.412106	0.735971	0.267154	2.75486	0.00587178	0.00759845	chr4-77640176-77640533	Neurons
chr4-77643440-77644058...72719	0.662823	1.01916	0.252224	4.0407	5.32923162101176e-05	8.57162682671794e-05	chr4-77643440-77644058	Neurons
chr4-77644351-77644659...72720	0.251201	1.01704	0.288992	3.51927	0.000432733	0.000632803	chr4-77644351-77644659	Neurons
chr4-77645443-77646284...72721	0.514816	1.49212	0.257334	5.79839	6.69535732349215e-09	1.56875961921647e-08	chr4-77645443-77646284	Neurons
chr4-77647337-77647903...72722	0.565014	0.968835	0.256543	3.77651	0.000159043	0.000243288	chr4-77647337-77647903	Neurons
chr4-77655831-77657836...72724	1.08389	1.8494	0.231706	7.98166	1.44374545317604e-15	5.8517350126276e-15	chr4-77655831-77657836	Neurons
chr4-77689945-77690351...72725	0.363697	0.921654	0.283259	3.25376	0.0011389	0.0015921	chr4-77689945-77690351	Neurons
chr4-77691645-77691994...72726	0.304563	0.856256	0.298821	2.86545	0.00416415	0.00547685	chr4-77691645-77691994	Neurons
chr4-77700072-77700482...72728	0.35876	1.24174	0.263126	4.71918	2.3679348485374e-06	4.36581758583564e-06	chr4-77700072-77700482	Neurons
chr4-77711884-77712056...72729	0.213025	0.923748	0.277988	3.32297	0.000890633	0.00125946	chr4-77711884-77712056	Neurons
chr4-77721337-77722688...72730	1.57628	2.47945	0.211889	11.7016	1.25015428154356e-31	1.54481668696608e-30	chr4-77721337-77722688	Neurons
chr4-77743204-77744127...72732	1.64301	3.11942	0.228596	13.646	2.13206776461294e-42	5.04019273527567e-41	chr4-77743204-77744127	Neurons
chr4-77788789-77789493...72733	0.732387	2.28791	0.251161	9.10934	8.28812375392958e-20	4.61963633685412e-19	chr4-77788789-77789493	Neurons
chr4-77790174-77790691...72734	0.429175	0.784597	0.2675	2.93307	0.00335625	0.0044586	chr4-77790174-77790691	Neurons
chr4-77798269-77798978...72735	0.627462	1.93277	0.250944	7.70199	1.33965293306175e-14	5.03397654893147e-14	chr4-77798269-77798978	Neurons
chr4-77836635-77837679...72737	0.897166	1.47703	0.242704	6.08575	1.15946737659986e-09	2.9041571927162e-09	chr4-77836635-77837679	Neurons
chr4-77848084-77848986...72738	0.84604	1.75525	0.246116	7.13177	9.90885345074715e-13	3.20726012041005e-12	chr4-77848084-77848986	Neurons
chr4-77850620-77851188...72739	0.673046	0.702737	0.252762	2.78023	0.00543203	0.00705501	chr4-77850620-77851188	Neurons
chr4-77857147-77857338...72740	0.159611	0.806235	0.315765	2.55328	0.0106715	0.0134256	chr4-77857147-77857338	Neurons
chr4-77861229-77861844...72741	0.715632	1.10372	0.251325	4.39158	1.12528456358591e-05	1.94031703955196e-05	chr4-77861229-77861844	Neurons
chr4-77881817-77882212...72743	0.334468	1.3584	0.265734	5.11189	3.18946770960755e-07	6.39862387010612e-07	chr4-77881817-77882212	Neurons
chr4-77898752-77899691...72744	1.09712	2.87035	0.243337	11.7958	4.10333531818766e-32	5.21869616058954e-31	chr4-77898752-77899691	Neurons
chr4-77900164-77900404...72745	0.3582	1.61128	0.259766	6.20283	5.54571087055614e-10	1.42808351883153e-09	chr4-77900164-77900404	Neurons
chr4-77902445-77903677...72746	1.34846	2.41089	0.229663	10.4975	8.87005004226149e-26	7.52337649171126e-25	chr4-77902445-77903677	Neurons
chr4-77915235-77915530...72747	0.265865	1.08711	0.276011	3.93865	8.19398690254731e-05	0.000129218	chr4-77915235-77915530	Neurons
chr4-77943822-77944049...72748	0.232277	0.630142	0.294977	2.13624	0.03266	0.0389331	chr4-77943822-77944049	Neurons
chr4-77947482-77947766...72749	0.193248	0.786456	0.29826	2.63682	0.00836882	0.0106533	chr4-77947482-77947766	Neurons
chr4-77949371-77949927...72750	0.599161	1.66951	0.256317	6.51348	7.34281384098958e-11	2.03518788579281e-10	chr4-77949371-77949927	Neurons
chr4-77961493-77962242...72751	0.612107	1.72633	0.254703	6.77784	1.21988853170456e-11	3.6069391380002e-11	chr4-77961493-77962242	Neurons
chr4-77965711-77966774...72752	1.06041	1.27574	0.233712	5.45861	4.79878659881739e-08	1.04050231261061e-07	chr4-77965711-77966774	Neurons
chr4-77971460-77972022...72753	0.858461	1.80873	0.245787	7.3589	1.85430833523255e-13	6.36066841339116e-13	chr4-77971460-77972022	Neurons
chr4-77981455-77982564...72754	1.09492	1.51833	0.229453	6.61718	3.66122240291250e-11	1.04060257026093e-10	chr4-77981455-77982564	Neurons
chr4-77987861-77988700...72755	0.454301	1.74431	0.261154	6.67926	2.40145982886027e-11	6.9274744101331e-11	chr4-77987861-77988700	Neurons
chr4-77988987-77989314...72756	0.341543	0.628956	0.278662	2.25706	0.0240045	0.0290418	chr4-77988987-77989314	Neurons
chr4-77992419-77993356...72758	0.897786	1.59841	0.242146	6.601	4.08402384036788e-11	1.15615612527699e-10	chr4-77992419-77993356	Neurons
chr4-77994009-77994679...72759	0.507522	1.33295	0.256641	5.19383	2.06010351753626e-07	4.20854136931989e-07	chr4-77994009-77994679	Neurons
chr4-78038337-78038746...72760	0.479524	1.50047	0.25919	5.78908	7.07709296606795e-09	1.65449885599477e-08	chr4-78038337-78038746	Neurons
chr4-78048251-78048631...72761	0.38309	1.46289	0.260945	5.60614	2.06883988831692e-08	4.64125378841525e-08	chr4-78048251-78048631	Neurons
chr4-78066046-78066545...72762	0.417693	1.26873	0.266475	4.76115	1.92489181638581e-06	3.58114804088888e-06	chr4-78066046-78066545	Neurons
chr4-78070166-78070389...72763	0.317039	0.999743	0.265105	3.77112	0.000162517	0.000248328	chr4-78070166-78070389	Neurons
chr4-78082781-78083295...72764	0.509553	1.96085	0.253424	7.73742	1.01451494183368e-14	3.84816054818502e-14	chr4-78082781-78083295	Neurons
chr4-78084964-78085329...72765	0.311131	1.49849	0.264896	5.65689	1.54142464909759e-08	3.49798881181197e-08	chr4-78084964-78085329	Neurons
chr4-78110680-78112628...72766	1.859	2.42421	0.195721	12.3861	3.10843422860753e-35	4.78808717439251e-34	chr4-78110680-78112628	Neurons
chr4-78117017-78117794...72767	1.11539	2.36714	0.23968	9.87624	5.27742298403051e-23	3.69352339972504e-22	chr4-78117017-78117794	Neurons
chr4-78118134-78119406...72768	0.991707	2.3962	0.242191	9.89383	4.4275315572519e-23	3.11577839125215e-22	chr4-78118134-78119406	Neurons
chr4-78142343-78142866...72769	0.326759	1.35548	0.270421	5.01249	5.37308862454023e-07	1.05449938780569e-06	chr4-78142343-78142866	Neurons
chr4-78163839-78164065...72770	0.255822	1.01066	0.27027	3.73945	0.000184424	0.000280195	chr4-78163839-78164065	Neurons
chr4-78170796-78171829...72772	0.721063	1.99104	0.250737	7.94074	2.00972673870285e-15	8.05447705478344e-15	chr4-78170796-78171829	Neurons
chr4-78199981-78200369...72773	0.500081	1.30162	0.257377	5.05726	4.25313143848223e-07	8.42888718517705e-07	chr4-78199981-78200369	Neurons
chr4-78204986-78205313...72774	0.306715	0.949308	0.267811	3.54469	0.000393074	0.000577353	chr4-78204986-78205313	Neurons
chr4-78210974-78212694...72775	3.22829	2.40696	0.149349	16.1163	1.95915670919627e-58	1.12505562590908e-56	chr4-78210974-78212694	Neurons
chr4-78213276-78214285...72776	2.22139	3.16697	0.204378	15.4956	3.71366496183456e-54	1.70045648784257e-52	chr4-78213276-78214285	Neurons
chr4-78290066-78290306...72777	0.346529	1.1069	0.268608	4.1209	3.77402602158038e-05	6.16674228316343e-05	chr4-78290066-78290306	Neurons
chr4-78332803-78332988...72778	0.173338	0.684001	0.302537	2.26088	0.0237664	0.0287691	chr4-78332803-78332988	Neurons
chr4-78434818-78435004...72780	0.404304	-1.94052	0.333786	-5.81367	6.11187445442621e-09	1.43695188152326e-08	chr4-78434818-78435004	Neurons
chr4-78483871-78484214...72781	0.326736	-2.55192	0.630787	-4.0456	5.21884915798312e-05	8.40272248523433e-05	chr4-78483871-78484214	Neurons
chr4-78528135-78528679...72782	0.628988	1.39502	0.25157	5.54526	2.93511292029083e-08	6.49370391312385e-08	chr4-78528135-78528679	Neurons
chr4-78536574-78536947...72783	0.260697	1.66524	0.266136	6.2571	3.92203958798555e-10	1.02293143755813e-09	chr4-78536574-78536947	Neurons
chr4-78603305-78603465...72784	0.222475	1.3685	0.271061	5.04866	4.44924409001613e-07	8.80149342710123e-07	chr4-78603305-78603465	Neurons
chr4-78638268-78638598...72785	0.717246	1.43705	0.252501	5.69126	1.26104633456386e-08	2.88428614439479e-08	chr4-78638268-78638598	Neurons
chr4-78645750-78647203...72786	1.55168	2.4617	0.214202	11.4924	1.44019285728777e-30	1.66469689342225e-29	chr4-78645750-78647203	Neurons
chr4-78884038-78884467...72788	0.402557	2.05512	0.255854	8.0324	9.55822226332155e-16	3.92916077380603e-15	chr4-78884038-78884467	Neurons
chr4-78888770-78889083...72789	0.326074	1.45207	0.277419	5.2342	1.65703296626862e-07	3.41368337142487e-07	chr4-78888770-78889083	Neurons
chr4-78925187-78925518...72791	0.320874	1.21899	0.271584	4.48846	7.17387427718816e-06	1.26070394273562e-05	chr4-78925187-78925518	Neurons
chr4-78991981-78992183...72792	0.271477	1.03684	0.271764	3.81521	0.000136068	0.000209657	chr4-78991981-78992183	Neurons
chr4-79052752-79053068...72793	0.376534	0.883866	0.264877	3.33689	0.000847222	0.00120098	chr4-79052752-79053068	Neurons
chr4-79074128-79075096...72794	1.1564	2.22954	0.23576	9.45679	3.17528614008256e-21	1.96101927534829e-20	chr4-79074128-79075096	Neurons
chr4-79088496-79089184...72795	0.749314	1.26109	0.248743	5.06985	3.98132361411814e-07	7.91170897688098e-07	chr4-79088496-79089184	Neurons
chr4-79224066-79224466...72796	0.2902	1.48939	0.262603	5.67165	1.4142655830004e-08	3.22023488720299e-08	chr4-79224066-79224466	Neurons
chr4-79370319-79370505...72797	0.209213	-2.54672	0.696974	-3.65397	0.000258217	0.000386359	chr4-79370319-79370505	Neurons
chr4-79415634-79416292...72798	0.545476	1.9836	0.254589	7.79137	6.62868780252542e-15	2.55146883231694e-14	chr4-79415634-79416292	Neurons
chr4-79531318-79531622...72800	0.222011	1.33592	0.280385	4.76459	1.89237202051751e-06	3.52341159782108e-06	chr4-79531318-79531622	Neurons
chr4-79532317-79532865...72801	0.544418	1.26628	0.256571	4.9354	7.9987911322392e-07	1.54410094795113e-06	chr4-79532317-79532865	Neurons
chr4-79695105-79695518...72802	0.367089	1.03706	0.261969	3.95873	7.53503849480236e-05	0.000119286	chr4-79695105-79695518	Neurons
chr4-80202171-80203134...72803	0.782009	2.29382	0.248594	9.22719	2.77830202420991e-20	1.60242228814285e-19	chr4-80202171-80203134	Neurons
chr4-80204348-80204651...72804	0.279434	0.614099	0.277694	2.21142	0.0270066	0.0324863	chr4-80204348-80204651	Neurons
chr4-80294627-80294843...72805	0.564669	-1.61464	0.299196	-5.3966	6.79144064955918e-08	1.45185135836877e-07	chr4-80294627-80294843	Neurons
chr4-80418907-80419326...72806	0.501716	1.63165	0.259351	6.2913	3.14823220940111e-10	8.27738972860131e-10	chr4-80418907-80419326	Neurons
chr4-80436455-80437023...72807	0.667908	1.53478	0.251915	6.09244	1.11204736115827e-09	2.78978109378732e-09	chr4-80436455-80437023	Neurons
chr4-80517230-80518818...72808	1.56523	1.89193	0.199344	9.49077	2.29335037637518e-21	1.4313442495638e-20	chr4-80517230-80518818	Neurons
chr4-80540131-80541498...72809	1.51073	2.60277	0.2206	11.7986	3.9694947216639e-32	5.05443180578717e-31	chr4-80540131-80541498	Neurons
chr4-80545192-80545867...72810	1.14757	2.486	0.239036	10.4001	2.47604369376721e-25	2.0385250665403e-24	chr4-80545192-80545867	Neurons
chr4-80570830-80571223...72812	0.347859	1.03677	0.273357	3.79274	0.000148994	0.000228635	chr4-80570830-80571223	Neurons
chr4-80587131-80587390...72813	0.393906	0.639618	0.271569	2.35527	0.0185094	0.022685	chr4-80587131-80587390	Neurons
chr4-80626804-80627617...72814	0.818121	2.24461	0.247978	9.05163	1.40846236894917e-19	7.72163643469882e-19	chr4-80626804-80627617	Neurons
chr4-80630671-80631277...72815	0.554291	1.27772	0.266852	4.78813	1.68341514667564e-06	3.15020930395485e-06	chr4-80630671-80631277	Neurons
chr4-80664168-80664940...72816	0.626068	1.43386	0.250877	5.71538	1.09458400569262e-08	2.51753356025114e-08	chr4-80664168-80664940	Neurons
chr4-80676076-80676522...72817	0.365221	1.78384	0.257041	6.93991	3.92345516994545e-12	1.20764350660673e-11	chr4-80676076-80676522	Neurons
chr4-80681339-80682333...72818	0.713038	2.66814	0.249242	10.705	9.64136713484015e-27	8.71163504582899e-26	chr4-80681339-80682333	Neurons
chr4-80723650-80724418...72819	0.541929	1.33274	0.261834	5.09	3.58057737797935e-07	7.14615319781407e-07	chr4-80723650-80724418	Neurons
chr4-80744123-80744439...72820	0.212929	0.740261	0.286545	2.58341	0.00978304	0.0123595	chr4-80744123-80744439	Neurons
chr4-80745021-80745689...72821	0.484464	2.3934	0.253167	9.45383	3.26657120445532e-21	2.01576497680694e-20	chr4-80745021-80745689	Neurons
chr4-80765801-80766553...72823	0.940807	1.53836	0.239269	6.42942	1.28094857514275e-10	3.48040312373663e-10	chr4-80765801-80766553	Neurons
chr4-80768280-80769047...72824	0.760055	1.34767	0.247294	5.44965	5.04700599850493e-08	1.09227202469096e-07	chr4-80768280-80769047	Neurons
chr4-80769525-80770181...72825	0.679874	1.11664	0.250169	4.46356	8.06096492638199e-06	1.40965543116359e-05	chr4-80769525-80770181	Neurons
chr4-80771945-80772344...72826	0.481676	0.602523	0.262946	2.29143	0.0219384	0.0266638	chr4-80771945-80772344	Neurons
chr4-80788328-80790437...72827	2.4426	2.85331	0.182468	15.6373	4.05393782612161e-55	1.94889512617968e-53	chr4-80788328-80790437	Neurons
chr4-80797604-80797794...72828	0.487468	-0.652176	0.290765	-2.24296	0.0248991	0.0300686	chr4-80797604-80797794	Neurons
chr4-80829947-80830433...72829	0.579926	0.620152	0.257051	2.41256	0.0158408	0.0195598	chr4-80829947-80830433	Neurons
chr4-80831770-80832217...72830	0.375771	1.51797	0.26056	5.82581	5.68355317613045e-09	1.34007545294859e-08	chr4-80831770-80832217	Neurons
chr4-80834127-80834751...72831	0.942797	1.2915	0.240425	5.37173	7.79868174389058e-08	1.65770031539555e-07	chr4-80834127-80834751	Neurons
chr4-80836009-80836296...72832	0.453541	1.04592	0.265329	3.94196	8.08169301481097e-05	0.000127533	chr4-80836009-80836296	Neurons
chr4-80839366-80840214...72833	1.06804	2.12373	0.238663	8.89846	5.6625922096749e-19	2.96933151476065e-18	chr4-80839366-80840214	Neurons
chr4-80840462-80842242...72834	1.84889	2.22261	0.195476	11.3703	5.87966064648278e-30	6.53741478211265e-29	chr4-80840462-80842242	Neurons
chr4-80850841-80851125...72835	0.2242	1.52724	0.267464	5.71009	1.12918121721863e-08	2.5938472338192e-08	chr4-80850841-80851125	Neurons
chr4-80852407-80853448...72836	1.30968	2.76431	0.239273	11.5529	7.13610009306554e-31	8.40627111572805e-30	chr4-80852407-80853448	Neurons
chr4-80857536-80857995...72838	0.504983	1.11189	0.257493	4.31815	1.57343873211922e-05	2.67463390373692e-05	chr4-80857536-80857995	Neurons
chr4-80864506-80865239...72839	1.61	2.59503	0.214354	12.1063	9.78085471482383e-34	1.37478861009777e-32	chr4-80864506-80865239	Neurons
chr4-80865605-80866710...72840	1.55594	1.86679	0.203744	9.16244	5.07380295939737e-20	2.86969013897106e-19	chr4-80865605-80866710	Neurons
chr4-80872983-80873867...72841	1.35489	0.964004	0.200017	4.81961	1.43839126841351e-06	2.70990348531557e-06	chr4-80872983-80873867	Neurons
chr4-80874882-80875371...72842	0.525683	0.735605	0.262101	2.80657	0.00500713	0.00652918	chr4-80874882-80875371	Neurons
chr4-80897482-80898803...72843	1.84985	2.29758	0.190727	12.0465	2.02456924263257e-33	2.78995821979426e-32	chr4-80897482-80898803	Neurons
chr4-80908095-80908300...72844	0.636448	2.17735	0.252006	8.64004	5.61917231278831e-18	2.73172005896586e-17	chr4-80908095-80908300	Neurons
chr4-80910524-80912414...72845	9.00137	2.03257	0.258282	7.8696	3.5577443344397e-15	1.3985250469187e-14	chr4-80910524-80912414	Neurons
chr4-80917213-80917561...72846	0.571043	1.28655	0.254921	5.04686	4.49128283912681e-07	8.88022022439275e-07	chr4-80917213-80917561	Neurons
chr4-80918605-80919887...72847	1.77662	1.94211	0.186321	10.4234	1.93855606817561e-25	1.60785486325555e-24	chr4-80918605-80919887	Neurons
chr4-80922204-80922469...72848	0.360538	1.72231	0.260799	6.60398	4.00251073586902e-11	1.13381526628246e-10	chr4-80922204-80922469	Neurons
chr4-80924418-80926006...72849	2.34932	2.91554	0.191403	15.2325	2.15187389807951e-52	8.92131172351365e-51	chr4-80924418-80926006	Neurons
chr4-80932992-80933888...72851	0.907005	0.819856	0.239378	3.42494	0.000614932	0.000884771	chr4-80932992-80933888	Neurons
chr4-80934375-80934722...72852	0.347655	1.23731	0.267748	4.62119	3.8154197527414e-06	6.89518480538008e-06	chr4-80934375-80934722	Neurons
chr4-80938867-80939587...72853	0.761796	1.2741	0.248169	5.13403	2.83607954377042e-07	5.71821998359972e-07	chr4-80938867-80939587	Neurons
chr4-80940563-80941441...72855	1.02618	2.31803	0.241952	9.58052	9.65619271138273e-22	6.18862035240256e-21	chr4-80940563-80941441	Neurons
chr4-80947003-80947858...72856	0.661245	1.8772	0.252062	7.44739	9.52042154696469e-14	3.34376641094838e-13	chr4-80947003-80947858	Neurons
chr4-80949750-80950911...72857	1.22927	1.96023	0.226682	8.64749	5.26435310175318e-18	2.56512428133675e-17	chr4-80949750-80950911	Neurons
chr4-80952533-80953008...72858	0.758109	1.46194	0.250688	5.83171	5.48620308769942e-09	1.29518325864584e-08	chr4-80952533-80953008	Neurons
chr4-80953560-80953811...72859	0.345817	1.32637	0.274432	4.83314	1.34392997453605e-06	2.53952253706007e-06	chr4-80953560-80953811	Neurons
chr4-80955755-80956234...72860	0.487965	1.12794	0.257099	4.38718	1.14831951570537e-05	1.97824853036161e-05	chr4-80955755-80956234	Neurons
chr4-80970879-80972154...72861	0.861017	1.61611	0.242161	6.67372	2.49396922922678e-11	7.18559314800347e-11	chr4-80970879-80972154	Neurons
chr4-80973729-80974340...72862	0.534808	1.74207	0.253565	6.8703	6.40692229943638e-12	1.9377536168037e-11	chr4-80973729-80974340	Neurons
chr4-81005494-81006037...72863	0.487889	0.990906	0.25896	3.82649	0.000129984	0.000200722	chr4-81005494-81006037	Neurons
chr4-81017838-81018042...72865	0.173552	0.846407	0.298914	2.83161	0.00463142	0.00606227	chr4-81017838-81018042	Neurons
chr4-81023272-81024050...72866	0.8748	2.25596	0.246307	9.15913	5.2316235295013e-20	2.95628055322649e-19	chr4-81023272-81024050	Neurons
chr4-81080019-81080462...72867	0.479028	1.48974	0.262135	5.68308	1.32289483587365e-08	3.0200747962196e-08	chr4-81080019-81080462	Neurons
chr4-81082516-81082865...72868	0.221128	1.05899	0.272606	3.8847	0.000102458	0.000159934	chr4-81082516-81082865	Neurons
chr4-81110798-81111648...72871	0.82553	1.40794	0.245264	5.74051	9.43943526848705e-09	2.18314276168749e-08	chr4-81110798-81111648	Neurons
chr4-81128975-81129806...72872	0.912597	2.24606	0.243367	9.22913	2.72844045700611e-20	1.57456350750248e-19	chr4-81128975-81129806	Neurons
chr4-81131876-81133364...72874	1.26966	1.80539	0.21818	8.27478	1.28692636854421e-16	5.65248836765016e-16	chr4-81131876-81133364	Neurons
chr4-81177783-81179675...72878	3.71366	1.38241	0.135821	10.1782	2.48119142640127e-24	1.90635832358565e-23	chr4-81177783-81179675	Neurons
chr4-81185886-81188224...72879	3.94365	2.80146	0.14193	19.7383	1.01089014474703e-86	2.70177009147168e-84	chr4-81185886-81188224	Neurons
chr4-81188855-81189176...72880	0.489867	1.42524	0.256526	5.55592	2.76151746384004e-08	6.12470490915409e-08	chr4-81188855-81189176	Neurons
chr4-81217974-81219696...72882	1.87084	1.31547	0.178151	7.384	1.53600878077868e-13	5.30400437045174e-13	chr4-81217974-81219696	Neurons
chr4-81222476-81223085...72883	1.22114	-1.24968	0.344513	-3.62738	0.000286311	0.000426459	chr4-81222476-81223085	Neurons
chr4-81251964-81253293...72886	2.10429	1.24389	0.360258	3.45278	0.000554841	0.000802188	chr4-81251964-81253293	Neurons
chr4-81271462-81272685...72889	0.896473	2.20417	0.246221	8.95202	3.49034998015632e-19	1.8578691819983e-18	chr4-81271462-81272685	Neurons
chr4-81272892-81273332...72890	0.648642	1.14214	0.252314	4.52667	5.9921340700145e-06	1.06146563859671e-05	chr4-81272892-81273332	Neurons
chr4-81274075-81274935...72891	0.69941	1.85073	0.253215	7.30892	2.6929198101985e-13	9.12092053372741e-13	chr4-81274075-81274935	Neurons
chr4-81277386-81277804...72892	0.432095	1.32386	0.268171	4.93664	7.94814425449366e-07	1.53468369405605e-06	chr4-81277386-81277804	Neurons
chr4-81278195-81278385...72893	0.318989	0.664721	0.274044	2.4256	0.0152832	0.0189068	chr4-81278195-81278385	Neurons
chr4-81283298-81283944...72894	0.661821	1.202	0.249726	4.81328	1.48474677898786e-06	2.79328497122467e-06	chr4-81283298-81283944	Neurons
chr4-81288662-81289662...72895	0.832043	1.76716	0.247165	7.14975	8.69387745286522e-13	2.82668882850856e-12	chr4-81288662-81289662	Neurons
chr4-81294970-81295659...72896	0.685056	1.15429	0.251467	4.59022	4.42781487039376e-06	7.95176436439125e-06	chr4-81294970-81295659	Neurons
chr4-81300309-81301163...72897	1.22552	1.7001	0.223395	7.61027	2.73523730572346e-14	1.00411063918991e-13	chr4-81300309-81301163	Neurons
chr4-81302917-81303127...72898	0.365873	1.26589	0.264119	4.79289	1.64392508227968e-06	3.07956993006433e-06	chr4-81302917-81303127	Neurons
chr4-81307464-81308565...72899	2.06469	2.48172	0.19024	13.0452	6.76557177987497e-39	1.29695836970212e-37	chr4-81307464-81308565	Neurons
chr4-81313459-81314305...72900	1.11217	2.37384	0.239287	9.92046	3.39202690167743e-23	2.40578164704395e-22	chr4-81313459-81314305	Neurons
chr4-81314480-81315092...72901	0.825069	0.842888	0.245997	3.42641	0.000611617	0.00088022	chr4-81314480-81315092	Neurons
chr4-81321560-81322919...72902	1.37543	1.7498	0.208983	8.37294	5.61979381214825e-17	2.53578611533193e-16	chr4-81321560-81322919	Neurons
chr4-81327390-81328819...72903	1.55713	2.14633	0.20653	10.3923	2.68677907078347e-25	2.20708826741918e-24	chr4-81327390-81328819	Neurons
chr4-81332968-81334187...72904	1.9463	2.81964	0.208245	13.54	9.07873069114833e-42	2.0709630216312e-40	chr4-81332968-81334187	Neurons
chr4-81335425-81336084...72905	0.951738	2.3395	0.245025	9.54801	1.32214549822187e-21	8.39263658999274e-21	chr4-81335425-81336084	Neurons
chr4-81344238-81345370...72906	1.58845	1.03995	0.186446	5.57773	2.43672271542809e-08	5.43202774728663e-08	chr4-81344238-81345370	Neurons
chr4-81347355-81347953...72907	0.898476	1.52442	0.24579	6.20215	5.56973485033108e-10	1.43402218413853e-09	chr4-81347355-81347953	Neurons
chr4-81351041-81351951...72908	1.22339	2.81685	0.241323	11.6725	1.76167990679025e-31	2.15489407780911e-30	chr4-81351041-81351951	Neurons
chr4-81354263-81354774...72909	0.558991	1.8062	0.253056	7.13755	9.50086231971046e-13	3.0794388708846e-12	chr4-81354263-81354774	Neurons
chr4-81358531-81358800...72910	0.402964	0.752019	0.270012	2.78513	0.00535056	0.00695468	chr4-81358531-81358800	Neurons
chr4-81359183-81359456...72911	0.270685	1.31736	0.280471	4.69694	2.64090898589068e-06	4.84678733598324e-06	chr4-81359183-81359456	Neurons
chr4-81359624-81360385...72912	0.788025	1.77319	0.246949	7.18041	6.95014259695492e-13	2.27853345599009e-12	chr4-81359624-81360385	Neurons
chr4-81364395-81364866...72913	0.44482	1.32569	0.260996	5.07937	3.78694835725756e-07	7.54172673858774e-07	chr4-81364395-81364866	Neurons
chr4-81369674-81370067...72914	0.407163	0.842048	0.26472	3.1809	0.00146817	0.00202796	chr4-81369674-81370067	Neurons
chr4-81372191-81372773...72915	0.500931	1.08056	0.26478	4.08098	4.48460962072585e-05	7.26994985206203e-05	chr4-81372191-81372773	Neurons
chr4-81374536-81374804...72917	0.240314	0.768064	0.275699	2.78588	0.00533831	0.0069394	chr4-81374536-81374804	Neurons
chr4-81375379-81375873...72919	0.344231	1.2522	0.262866	4.76364	1.90132450702668e-06	3.53934328800799e-06	chr4-81375379-81375873	Neurons
chr4-81383069-81383543...72921	0.56155	0.918406	0.254714	3.60563	0.000311397	0.000462033	chr4-81383069-81383543	Neurons
chr4-81386355-81387932...72922	1.80815	1.62659	0.179844	9.04444	1.50438749951307e-19	8.22965253771313e-19	chr4-81386355-81387932	Neurons
chr4-81391713-81392188...72923	0.782067	1.97725	0.247534	7.9878	1.37365042376294e-15	5.57839282020402e-15	chr4-81391713-81392188	Neurons
chr4-81392649-81392985...72924	0.662966	1.3399	0.250498	5.34896	8.84595481911262e-08	1.87057670032557e-07	chr4-81392649-81392985	Neurons
chr4-81393936-81394229...72925	0.473881	1.18892	0.258	4.60823	4.06115679278012e-06	7.32021459462655e-06	chr4-81393936-81394229	Neurons
chr4-81394808-81395007...72926	0.398274	1.29159	0.260503	4.95804	7.12062677820975e-07	1.38128366668084e-06	chr4-81394808-81395007	Neurons
chr4-81396743-81397245...72927	0.524702	2.101	0.253012	8.30395	1.00709371897811e-16	4.45881415969757e-16	chr4-81396743-81397245	Neurons
chr4-81399813-81400292...72928	0.717254	0.863877	0.250733	3.44541	0.000570198	0.000823348	chr4-81399813-81400292	Neurons
chr4-81412392-81412887...72929	0.573401	0.683163	0.267832	2.55071	0.0107503	0.0135195	chr4-81412392-81412887	Neurons
chr4-81414908-81415540...72930	0.663238	1.65193	0.252105	6.55254	5.65651301461472e-11	1.58279902158391e-10	chr4-81414908-81415540	Neurons
chr4-81418319-81419113...72931	1.76652	3.22309	0.230119	14.0062	1.42917039832987e-44	3.83147190675776e-43	chr4-81418319-81419113	Neurons
chr4-81420144-81420696...72932	0.819858	2.45074	0.247862	9.88752	4.71558493081658e-23	3.31297708086456e-22	chr4-81420144-81420696	Neurons
chr4-81421546-81421835...72933	0.399695	0.980885	0.265208	3.69855	0.000216833	0.000327028	chr4-81421546-81421835	Neurons
chr4-81424928-81425148...72934	0.299921	0.919698	0.275159	3.34242	0.000830498	0.00117832	chr4-81424928-81425148	Neurons
chr4-81425319-81425582...72935	0.650655	0.5195	0.254942	2.03772	0.0415777	0.0489972	chr4-81425319-81425582	Neurons
chr4-81425827-81426153...72936	0.359556	0.837303	0.264596	3.16446	0.00155369	0.00214025	chr4-81425827-81426153	Neurons
chr4-81433876-81434648...72938	1.05356	2.51542	0.242217	10.385	2.90230809868862e-25	2.37845630620183e-24	chr4-81433876-81434648	Neurons
chr4-81435018-81435285...72939	0.435278	0.934568	0.264761	3.52986	0.00041578	0.0006091	chr4-81435018-81435285	Neurons
chr4-81442034-81443366...72940	8.55424	1.36092	0.414969	3.27959	0.0010396	0.00145939	chr4-81442034-81443366	Neurons
chr4-81446834-81447140...72941	0.687601	2.69021	0.250334	10.7465	6.15513424805959e-27	5.63149709264467e-26	chr4-81446834-81447140	Neurons
chr4-81448244-81448690...72942	0.703115	2.68973	0.251823	10.681	1.24877937951793e-26	1.12027183084916e-25	chr4-81448244-81448690	Neurons
chr4-81452138-81452571...72943	0.556003	1.56874	0.259298	6.04996	1.44884017024575e-09	3.6000608098325e-09	chr4-81452138-81452571	Neurons
chr4-81454298-81454999...72944	0.904025	1.7105	0.514403	3.32522	0.0008835	0.00124986	chr4-81454298-81454999	Neurons
chr4-81461889-81462822...72945	0.970188	1.92512	0.238906	8.05805	7.7521160416412e-16	3.20947694980608e-15	chr4-81461889-81462822	Neurons
chr4-81468552-81468842...72947	0.381547	1.05648	0.272137	3.88217	0.000103528	0.000161536	chr4-81468552-81468842	Neurons
chr4-81469497-81469951...72949	0.624865	0.769651	0.25478	3.02084	0.00252071	0.00339462	chr4-81469497-81469951	Neurons
chr4-81473586-81474054...72950	0.512427	0.644861	0.259371	2.48625	0.0129097	0.0160964	chr4-81473586-81474054	Neurons
chr4-81481533-81482041...72951	0.554659	2.21963	0.253919	8.7415	2.30043961511849e-18	1.15172492626059e-17	chr4-81481533-81482041	Neurons
chr4-81482708-81483741...72952	1.49718	2.77378	0.22865	12.1311	7.22841686384317e-34	1.02388341138725e-32	chr4-81482708-81483741	Neurons
chr4-81484393-81484806...72953	0.43985	1.23094	0.27037	4.55278	5.29413927956573e-06	9.43259577578125e-06	chr4-81484393-81484806	Neurons
chr4-81497994-81499094...72954	0.792721	1.51942	0.24987	6.08084	1.19551998684155e-09	2.9910123886791e-09	chr4-81497994-81499094	Neurons
chr4-81563565-81563842...72955	0.304564	0.575602	0.275674	2.08798	0.0367994	0.0436197	chr4-81563565-81563842	Neurons
chr4-81564377-81564816...72956	0.50142	0.929228	0.266494	3.48686	0.000488723	0.000710795	chr4-81564377-81564816	Neurons
chr4-81565348-81565679...72957	0.376849	0.694403	0.280887	2.47218	0.0134293	0.016712	chr4-81565348-81565679	Neurons
chr4-81566690-81566900...72958	0.187364	0.635153	0.295962	2.14606	0.0318678	0.03803	chr4-81566690-81566900	Neurons
chr4-81573766-81574065...72959	0.30324	1.11962	0.267027	4.19292	2.75385574085645e-05	4.56415112325629e-05	chr4-81573766-81574065	Neurons
chr4-81580664-81580881...72960	0.388893	0.636144	0.272281	2.33635	0.0194728	0.0238091	chr4-81580664-81580881	Neurons
chr4-81621463-81621745...72961	0.314467	1.19514	0.263142	4.54178	5.57799462922966e-06	9.91351017402555e-06	chr4-81621463-81621745	Neurons
chr4-81734280-81735080...72964	1.60521	3.07366	0.229661	13.3834	7.55642007116638e-41	1.62560161757827e-39	chr4-81734280-81735080	Neurons
chr4-81735246-81735659...72965	0.374197	0.960563	0.262839	3.65457	0.000257615	0.000385481	chr4-81735246-81735659	Neurons
chr4-81742671-81743362...72966	1.23199	2.33431	0.234918	9.93669	2.8825439053581e-23	2.05420881097529e-22	chr4-81742671-81743362	Neurons
chr4-81745934-81746350...72968	0.712468	1.62288	0.25143	6.45461	1.08496367378632e-10	2.96517513728415e-10	chr4-81745934-81746350	Neurons
chr4-81749523-81749850...72969	0.317092	1.25267	0.264243	4.74061	2.13078987205839e-06	3.94633355308603e-06	chr4-81749523-81749850	Neurons
chr4-81754847-81755701...72970	0.78154	1.64789	0.247699	6.65278	2.87601503581188e-11	8.24459399810403e-11	chr4-81754847-81755701	Neurons
chr4-81764206-81764665...72971	1.43534	-1.73878	0.198762	-8.74803	2.17117389417787e-18	1.08915052731564e-17	chr4-81764206-81764665	Neurons
chr4-81771491-81771883...72972	0.56285	1.62779	0.253396	6.42388	1.32841857320991e-10	3.60490620340703e-10	chr4-81771491-81771883	Neurons
chr4-81788590-81788972...72973	0.543156	1.09878	0.258577	4.24933	2.14415363861178e-05	3.59384553655784e-05	chr4-81788590-81788972	Neurons
chr4-81830515-81830833...72974	0.429733	1.12753	0.267476	4.21544	2.49286877599202e-05	4.1501710088486e-05	chr4-81830515-81830833	Neurons
chr4-81839318-81839829...72975	0.519259	2.15187	0.252229	8.53141	1.44576482850941e-17	6.8194838452135e-17	chr4-81839318-81839829	Neurons
chr4-81857215-81857700...72976	0.482149	1.47833	0.25977	5.6909	1.26368915647606e-08	2.89001404185018e-08	chr4-81857215-81857700	Neurons
chr4-81898509-81898737...72977	0.421778	-0.683671	0.288639	-2.3686	0.0178553	0.0219214	chr4-81898509-81898737	Neurons
chr4-81899953-81900353...72978	0.496175	1.18915	0.26055	4.56398	5.0192799301139e-06	8.96512986712675e-06	chr4-81899953-81900353	Neurons
chr4-81912615-81913662...72979	1.03475	1.2893	0.535681	2.40684	0.0160911	0.0198526	chr4-81912615-81913662	Neurons
chr4-81916029-81916967...72980	1.11579	1.43767	0.222523	6.46076	1.04179396858045e-10	2.85127690423128e-10	chr4-81916029-81916967	Neurons
chr4-81925968-81927477...72981	1.75683	1.72962	0.187656	9.21697	3.05601735089984e-20	1.75689982235855e-19	chr4-81925968-81927477	Neurons
chr4-81937333-81937730...72982	0.310312	1.25015	0.273977	4.56297	5.04359132479204e-06	9.00660013653415e-06	chr4-81937333-81937730	Neurons
chr4-81947574-81947845...72983	0.365018	1.16915	0.265465	4.40416	1.06194738656114e-05	1.83568685205246e-05	chr4-81947574-81947845	Neurons
chr4-81955556-81956092...72984	0.68839	1.50968	0.256088	5.89517	3.74291990475347e-09	8.96635105300422e-09	chr4-81955556-81956092	Neurons
chr4-81960516-81960958...72985	0.298842	1.2561	0.268153	4.68427	2.80963929853779e-06	5.14381483146479e-06	chr4-81960516-81960958	Neurons
chr4-81962643-81963495...72986	0.524175	1.53215	0.254749	6.01434	1.80622063044821e-09	4.44886879439294e-09	chr4-81962643-81963495	Neurons
chr4-81966288-81967010...72987	0.78284	0.962841	0.242601	3.96882	7.22285805937635e-05	0.000114566	chr4-81966288-81967010	Neurons
chr4-81988693-81989834...72988	1.00963	2.87426	0.243831	11.7879	4.50628551228154e-32	5.71978614792246e-31	chr4-81988693-81989834	Neurons
chr4-82039866-82040149...72992	0.249159	0.919868	0.278332	3.30493	0.000949991	0.0013394	chr4-82039866-82040149	Neurons
chr4-82048122-82049661...72993	1.55788	1.79631	0.199789	8.99103	2.44933776597615e-19	1.3188926590272e-18	chr4-82048122-82049661	Neurons
chr4-82065444-82066576...72994	1.41429	1.2244	0.189467	6.46232	1.03112061872699e-10	2.82312669100743e-10	chr4-82065444-82066576	Neurons
chr4-82090778-82091156...72995	0.797728	-1.42356	0.258942	-5.49762	3.84953219534424e-08	8.41888292962993e-08	chr4-82090778-82091156	Neurons
chr4-82120434-82120620...72996	0.344341	-1.69725	0.339177	-5.00401	5.61492324305516e-07	1.09969894019683e-06	chr4-82120434-82120620	Neurons
chr4-82131929-82132597...72997	0.625229	0.900707	0.253117	3.55845	0.000373045	0.000549264	chr4-82131929-82132597	Neurons
chr4-82163723-82164527...72999	1.4933	2.78214	0.229043	12.1468	5.96545042227349e-34	8.49950402079811e-33	chr4-82163723-82164527	Neurons
chr4-82167319-82168458...73000	1.91612	2.73962	0.204035	13.4272	4.19102917813291e-41	9.15581607462709e-40	chr4-82167319-82168458	Neurons
chr4-82193910-82194495...73002	0.566526	1.85706	0.251766	7.37612	1.62967881370107e-13	5.61549923090283e-13	chr4-82193910-82194495	Neurons
chr4-82219925-82220426...73003	0.454089	0.882828	0.264458	3.33826	0.000843048	0.00119536	chr4-82219925-82220426	Neurons
chr4-82226670-82227443...73005	0.702744	1.97825	0.249249	7.93686	2.07355595267197e-15	8.30231472701423e-15	chr4-82226670-82227443	Neurons
chr4-82238715-82241161...73006	2.29177	1.20814	0.154478	7.8208	5.2488003140156e-15	2.03681514857491e-14	chr4-82238715-82241161	Neurons
chr4-82248745-82250515...73008	2.84502	2.00474	0.152403	13.1542	1.6103459464556e-39	3.19870754326138e-38	chr4-82248745-82250515	Neurons
chr4-82251102-82251474...73009	0.478162	1.35312	0.260694	5.19044	2.09801162567354e-07	4.282991920058e-07	chr4-82251102-82251474	Neurons
chr4-82268020-82268550...73010	0.671457	0.538247	0.255346	2.10791	0.0350387	0.0416297	chr4-82268020-82268550	Neurons
chr4-82275707-82276993...73011	1.76367	1.3224	0.179016	7.38702	1.50152072833098e-13	5.18920748710805e-13	chr4-82275707-82276993	Neurons
chr4-82277409-82277971...73012	0.5136	1.34387	0.254932	5.27148	1.35324928834347e-07	2.8116167433884e-07	chr4-82277409-82277971	Neurons
chr4-82280479-82281146...73013	1.091	1.99467	0.236262	8.4426	3.10366383133056e-17	1.42845671415837e-16	chr4-82280479-82281146	Neurons
chr4-82289395-82290426...73016	1.09184	1.47613	0.226437	6.51895	7.07989740678259e-11	1.96504825425979e-10	chr4-82289395-82290426	Neurons
chr4-82301967-82302411...73017	0.650527	1.32543	0.252891	5.24111	1.59614162020424e-07	3.29335614465592e-07	chr4-82301967-82302411	Neurons
chr4-82310905-82312257...73019	1.44504	1.24741	0.195499	6.38064	1.76351221847838e-10	4.73555891088692e-10	chr4-82310905-82312257	Neurons
chr4-82316993-82317281...73020	0.368371	0.732714	0.271061	2.70314	0.00686884	0.0088233	chr4-82316993-82317281	Neurons
chr4-82317886-82318279...73021	0.482824	2.28637	0.25418	8.9951	2.36007864885889e-19	1.27209881278368e-18	chr4-82317886-82318279	Neurons
chr4-82320766-82321419...73022	0.796899	1.27007	0.248328	5.1145	3.14568455613959e-07	6.31451116246096e-07	chr4-82320766-82321419	Neurons
chr4-82322045-82322845...73023	0.822284	1.79949	0.244385	7.36334	1.79367861898493e-13	6.15958176926051e-13	chr4-82322045-82322845	Neurons
chr4-82323620-82324054...73024	0.929415	0.608659	0.235454	2.58505	0.00973656	0.0123043	chr4-82323620-82324054	Neurons
chr4-82324943-82325220...73025	0.45551	0.667263	0.274658	2.42943	0.0151225	0.0187164	chr4-82324943-82325220	Neurons
chr4-82332020-82333021...73026	1.04004	1.58219	0.232191	6.81417	9.48124230141267e-12	2.82799939179698e-11	chr4-82332020-82333021	Neurons
chr4-82333287-82334380...73027	0.886379	2.37054	0.246028	9.63524	5.67615439881918e-22	3.69580037456892e-21	chr4-82333287-82334380	Neurons
chr4-82338290-82339661...73028	1.7074	1.75302	0.189609	9.24549	2.34171235243872e-20	1.35766913030584e-19	chr4-82338290-82339661	Neurons
chr4-82344406-82345571...73029	2.62551	1.37473	0.147454	9.32312	1.12966677249006e-20	6.69920758160947e-20	chr4-82344406-82345571	Neurons
chr4-82360116-82360620...73030	0.792651	0.656365	0.246075	2.66734	0.00764551	0.00977183	chr4-82360116-82360620	Neurons
chr4-82361586-82362816...73031	1.81307	0.742569	0.175593	4.22892	2.34817220240317e-05	3.91953570712178e-05	chr4-82361586-82362816	Neurons
chr4-82363505-82364265...73032	0.986397	0.821912	0.237273	3.464	0.000532213	0.000770943	chr4-82363505-82364265	Neurons
chr4-82368243-82368548...73033	0.418342	0.979631	0.261839	3.74134	0.000183039	0.00027819	chr4-82368243-82368548	Neurons
chr4-82374562-82375260...73035	1.11272	1.37694	0.22446	6.13445	8.5452063120025e-10	2.16461730008993e-09	chr4-82374562-82375260	Neurons
chr4-82383795-82384928...73036	2.22365	2.14398	0.173516	12.3561	4.51569021216262e-35	6.88460176349535e-34	chr4-82383795-82384928	Neurons
chr4-82387488-82387938...73038	1.04704	2.36097	0.242004	9.75589	1.7406073792073e-22	1.17283015600915e-21	chr4-82387488-82387938	Neurons
chr4-82391121-82391405...73039	0.246341	1.32339	0.28346	4.6687	3.03114519447441e-06	5.53128723824369e-06	chr4-82391121-82391405	Neurons
chr4-82395878-82396126...73041	0.688766	-0.988273	0.27356	-3.61264	0.000303092	0.000450247	chr4-82395878-82396126	Neurons
chr4-82399422-82400957...73042	3.5798	0.987252	0.126278	7.8181	5.36285340990492e-15	2.07952679169448e-14	chr4-82399422-82400957	Neurons
chr4-82408431-82408950...73044	0.989542	1.76165	0.242424	7.26681	3.68086473121197e-13	1.23293899937141e-12	chr4-82408431-82408950	Neurons
chr4-82417739-82418893...73046	1.86854	2.96774	0.216593	13.7019	9.88807444222398e-43	2.37995906337645e-41	chr4-82417739-82418893	Neurons
chr4-82437658-82438533...73051	1.49054	0.827516	0.186016	4.44863	8.6420988186173e-06	1.50727192057903e-05	chr4-82437658-82438533	Neurons
chr4-82447142-82447751...73053	2.84896	-1.17153	0.333847	-3.50919	0.000449477	0.000656165	chr4-82447142-82447751	Neurons
chr4-82451702-82453014...73054	2.00777	1.53117	0.174149	8.7923	1.46530447833023e-18	7.45040659721758e-18	chr4-82451702-82453014	Neurons
chr4-82457616-82458336...73056	0.789959	1.64753	0.246422	6.6858	2.29669826534001e-11	6.63664730262307e-11	chr4-82457616-82458336	Neurons
chr4-82459053-82459256...73057	0.444159	0.551809	0.2668	2.06825	0.0386163	0.0456721	chr4-82459053-82459256	Neurons
chr4-82459920-82460525...73058	0.680075	1.69214	0.251847	6.71891	1.83088023810126e-11	5.33458168617045e-11	chr4-82459920-82460525	Neurons
chr4-82463314-82463744...73059	0.706926	1.59315	0.249613	6.38247	1.74251157112186e-10	4.68121430327077e-10	chr4-82463314-82463744	Neurons
chr4-82474231-82474524...73064	0.405286	0.797063	0.271597	2.93472	0.00333845	0.00443593	chr4-82474231-82474524	Neurons
chr4-82475567-82476068...73065	0.511747	0.626751	0.26756	2.34247	0.0191566	0.0234404	chr4-82475567-82476068	Neurons
chr4-82483439-82485304...73068	2.34807	0.690279	0.150607	4.58332	4.57653285025716e-06	8.20654494916223e-06	chr4-82483439-82485304	Neurons
chr4-82494829-82495178...73071	1.66374	-1.55919	0.379155	-4.11227	3.91795639207116e-05	6.38978058400271e-05	chr4-82494829-82495178	Neurons
chr4-82498113-82498607...73073	0.779086	0.850908	0.248712	3.42126	0.000623315	0.000896268	chr4-82498113-82498607	Neurons
chr4-82511633-82511821...73076	0.966851	0.685229	0.23483	2.91798	0.0035231	0.00467025	chr4-82511633-82511821	Neurons
chr4-82519365-82520793...73078	1.85637	2.15249	0.189408	11.3643	6.29805192216027e-30	6.98870731820514e-29	chr4-82519365-82520793	Neurons
chr4-82532649-82533172...73080	2.4513	-1.88898	0.529459	-3.56775	0.00036006	0.000530944	chr4-82532649-82533172	Neurons
chr4-82552340-82552580...73083	0.419028	0.744219	0.263514	2.82421	0.00473977	0.00619698	chr4-82552340-82552580	Neurons
chr4-82555708-82556124...73084	0.714588	1.34849	0.247159	5.45598	4.87047462584366e-08	1.05542462795872e-07	chr4-82555708-82556124	Neurons
chr4-82559611-82560818...73085	1.5447	1.92717	0.201345	9.57149	1.05376186006913e-21	6.73627998660029e-21	chr4-82559611-82560818	Neurons
chr4-82572856-82573525...73086	0.677681	2.03708	0.249503	8.16455	3.22623132025415e-16	1.37527123778398e-15	chr4-82572856-82573525	Neurons
chr4-82592601-82593118...73088	0.660349	1.01787	0.253346	4.01773	5.87624354874443e-05	9.40937962879375e-05	chr4-82592601-82593118	Neurons
chr4-82594263-82594778...73089	0.413701	1.18062	0.259525	4.54916	5.38615481194597e-06	9.58780712524908e-06	chr4-82594263-82594778	Neurons
chr4-82598170-82598794...73090	0.810185	1.43816	0.245699	5.85333	4.81819668626152e-09	1.14357037129641e-08	chr4-82598170-82598794	Neurons
chr4-82613612-82614770...73092	1.63325	1.08898	0.415519	2.62077	0.00877319	0.0111429	chr4-82613612-82614770	Neurons
chr4-82619362-82620404...73093	2.76788	2.97034	0.177775	16.7084	1.13863966994508e-62	8.13047955425606e-61	chr4-82619362-82620404	Neurons
chr4-82623099-82623462...73094	0.397904	1.40284	0.266444	5.26503	1.40163708522079e-07	2.9078847696428e-07	chr4-82623099-82623462	Neurons
chr4-82625334-82625499...73095	0.324454	-1.01996	0.417792	-2.4413	0.0146343	0.0181387	chr4-82625334-82625499	Neurons
chr4-82637861-82638268...73096	0.588189	1.01311	0.254957	3.97366	7.07759868021095e-05	0.000112352	chr4-82637861-82638268	Neurons
chr4-82641010-82641629...73097	1.18832	2.70476	0.240713	11.2365	2.69996071033112e-29	2.8765114499987e-28	chr4-82641010-82641629	Neurons
chr4-82642760-82644286...73098	3.24885	3.12707	0.168195	18.5919	3.73458392762381e-77	5.76620126908977e-75	chr4-82642760-82644286	Neurons
chr4-82655269-82657049...73099	1.39778	1.78472	0.20063	8.89561	5.80976601677551e-19	3.04390501465509e-18	chr4-82655269-82657049	Neurons
chr4-82659118-82659518...73100	0.692103	1.32283	0.250932	5.27167	1.35185407359238e-07	2.80882981622364e-07	chr4-82659118-82659518	Neurons
chr4-82663469-82665398...73101	2.90735	2.77732	0.166079	16.7228	8.93597800319506e-63	6.40706552046267e-61	chr4-82663469-82665398	Neurons
chr4-82683648-82685275...73103	2.05524	0.949941	0.161257	5.89085	3.84222184087672e-09	9.19564006312552e-09	chr4-82683648-82685275	Neurons
chr4-82686157-82686485...73104	0.4913	0.954807	0.257369	3.70988	0.000207361	0.00031341	chr4-82686157-82686485	Neurons
chr4-82689927-82690766...73105	1.76985	2.08495	0.189845	10.9824	4.6445966319017e-28	4.56924767638904e-27	chr4-82689927-82690766	Neurons
chr4-82692075-82692530...73106	0.622491	1.29436	0.25277	5.12072	3.04373697706564e-07	6.11802802756053e-07	chr4-82692075-82692530	Neurons
chr4-82695701-82696411...73107	0.763728	1.60082	0.251199	6.37273	1.85698200804168e-10	4.9763912256912e-10	chr4-82695701-82696411	Neurons
chr4-82734583-82736638...73109	1.92256	1.89221	0.179459	10.544	5.41629908875243e-26	4.65971630405882e-25	chr4-82734583-82736638	Neurons
chr4-82745076-82746395...73110	0.64356	2.77504	0.251428	11.0371	2.53003055292925e-28	2.53058846954207e-27	chr4-82745076-82746395	Neurons
chr4-82746683-82747074...73111	0.434251	1.27138	0.26634	4.7735	1.81047729561417e-06	3.37743706434254e-06	chr4-82746683-82747074	Neurons
chr4-82755115-82756521...73112	1.60822	1.01352	0.181845	5.57356	2.4958020486641e-08	5.55870104873581e-08	chr4-82755115-82756521	Neurons
chr4-82762170-82763599...73113	2.2082	2.99637	0.197085	15.2034	3.35731309535398e-52	1.37566761212338e-50	chr4-82762170-82763599	Neurons
chr4-82765396-82766567...73114	2.04588	3.24216	0.216387	14.9832	9.46042584241529e-51	3.58322644980621e-49	chr4-82765396-82766567	Neurons
chr4-82792703-82794278...73115	1.64251	1.67147	0.189051	8.84134	9.45759779389216e-19	4.87922808248159e-18	chr4-82792703-82794278	Neurons
chr4-82795904-82796939...73116	0.890381	1.40007	0.539499	2.59513	0.0094555	0.0119664	chr4-82795904-82796939	Neurons
chr4-82799062-82799414...73117	0.406516	1.04695	0.264009	3.96561	7.32098380423548e-05	0.00011605	chr4-82799062-82799414	Neurons
chr4-82805438-82806861...73118	2.06227	3.69648	0.231008	16.0015	1.24743256175203e-57	6.83247674866944e-56	chr4-82805438-82806861	Neurons
chr4-82807840-82808120...73119	0.455626	2.12243	0.253268	8.38016	5.28547130763207e-17	2.39006613064152e-16	chr4-82807840-82808120	Neurons
chr4-82814960-82815632...73120	0.740585	1.88887	0.256576	7.36184	1.81387612033767e-13	6.22634489175718e-13	chr4-82814960-82815632	Neurons
chr4-82816182-82817584...73121	1.83171	3.02838	0.215896	14.027	1.06555859007282e-44	2.87612597133678e-43	chr4-82816182-82817584	Neurons
chr4-82822247-82822506...73122	0.338744	0.779912	0.269574	2.89313	0.00381425	0.00503687	chr4-82822247-82822506	Neurons
chr4-82824224-82824777...73123	0.620726	1.69253	0.250946	6.74459	1.53457428854563e-11	4.49994078939968e-11	chr4-82824224-82824777	Neurons
chr4-82829244-82830567...73124	1.97322	2.11513	0.181781	11.6356	2.71594781959968e-31	3.28568795188362e-30	chr4-82829244-82830567	Neurons
chr4-82835432-82836036...73125	0.71629	2.55426	0.248998	10.2581	1.08776751328713e-24	8.55929780424298e-24	chr4-82835432-82836036	Neurons
chr4-82836454-82836834...73126	0.480824	1.30972	0.269904	4.85256	1.2187788681908e-06	2.31278082787419e-06	chr4-82836454-82836834	Neurons
chr4-82837727-82838472...73127	0.757086	1.98864	0.249534	7.96939	1.59461165422878e-15	6.44236200155331e-15	chr4-82837727-82838472	Neurons
chr4-82841775-82842426...73129	0.544807	1.57488	0.257208	6.12298	9.18439902676607e-10	2.3201112089626e-09	chr4-82841775-82842426	Neurons
chr4-82850580-82850883...73131	0.405259	0.889187	0.268475	3.31199	0.000926332	0.00130758	chr4-82850580-82850883	Neurons
chr4-82853337-82853524...73132	0.364202	0.769178	0.26858	2.86387	0.00418496	0.00550265	chr4-82853337-82853524	Neurons
chr4-82853686-82854594...73133	1.10415	1.65449	0.227902	7.25969	3.87982476665714e-13	1.29730539577978e-12	chr4-82853686-82854594	Neurons
chr4-82858787-82860067...73134	5.82395	1.93812	0.107825	17.9746	3.07880417688261e-72	3.69184009361982e-70	chr4-82858787-82860067	Neurons
chr4-82878896-82879565...73136	0.454037	1.38137	0.258166	5.35068	8.76238236031876e-08	1.85384379220067e-07	chr4-82878896-82879565	Neurons
chr4-82884108-82885368...73137	1.88333	2.43744	0.195075	12.4949	7.96091654706448e-36	1.27118371980522e-34	chr4-82884108-82885368	Neurons
chr4-82890043-82890494...73138	0.556811	1.44831	0.272028	5.32412	1.01441364764758e-07	2.13288562237566e-07	chr4-82890043-82890494	Neurons
chr4-82891084-82892402...73139	1.73462	1.57227	0.18399	8.5454	1.28093038860485e-17	6.06721911148348e-17	chr4-82891084-82892402	Neurons
chr4-82904645-82906263...73140	2.02607	2.57956	0.190447	13.5448	8.5062943875917e-42	1.94293274572339e-40	chr4-82904645-82906263	Neurons
chr4-82911879-82912634...73141	0.711248	1.64749	0.258011	6.38534	1.71016835103518e-10	4.59744267392031e-10	chr4-82911879-82912634	Neurons
chr4-82915481-82916608...73142	1.02031	1.65457	0.229713	7.20277	5.90020685883029e-13	1.94475297034423e-12	chr4-82915481-82916608	Neurons
chr4-82929835-82931141...73143	1.73876	2.44404	0.201249	12.1444	6.14306539089805e-34	8.74261758139227e-33	chr4-82929835-82931141	Neurons
chr4-82933593-82934834...73144	3.22898	2.47173	0.151179	16.3497	4.36806549019438e-60	2.73577964458804e-58	chr4-82933593-82934834	Neurons
chr4-82940086-82940776...73145	0.734459	0.94209	0.249708	3.77276	0.000161449	0.000246786	chr4-82940086-82940776	Neurons
chr4-82943389-82943619...73147	0.263606	1.07305	0.274225	3.91305	9.11395195873424e-05	0.000143025	chr4-82943389-82943619	Neurons
chr4-82947740-82948572...73148	1.0507	1.21727	0.233212	5.2196	1.79308768516007e-07	3.68262740499036e-07	chr4-82947740-82948572	Neurons
chr4-82973837-82974455...73152	0.458616	1.75414	0.256738	6.83243	8.34882855648417e-12	2.50165108426614e-11	chr4-82973837-82974455	Neurons
chr4-82996845-82997280...73153	0.591282	1.40096	0.254579	5.50304	3.73307360506356e-08	8.17515770505928e-08	chr4-82996845-82997280	Neurons
chr4-83002196-83002719...73154	0.488122	0.960527	0.258924	3.70969	0.000207517	0.000313627	chr4-83002196-83002719	Neurons
chr4-83007707-83007990...73155	0.275536	0.720496	0.272316	2.6458	0.00814969	0.0103867	chr4-83007707-83007990	Neurons
chr4-83013809-83015509...73156	1.70552	2.27094	0.199129	11.4044	3.97582805964194e-30	4.46774238626289e-29	chr4-83013809-83015509	Neurons
chr4-83020516-83021682...73157	2.13884	0.630747	0.159436	3.9561	7.61823222241474e-05	0.000120544	chr4-83020516-83021682	Neurons
chr4-83023704-83024306...73158	0.6379	1.39284	0.258241	5.39355	6.90803770688475e-08	1.47592016458068e-07	chr4-83023704-83024306	Neurons
chr4-83029873-83030752...73159	0.698688	1.45415	0.257028	5.65756	1.53540551275453e-08	3.48470846510661e-08	chr4-83029873-83030752	Neurons
chr4-83031661-83031948...73160	0.358009	0.894018	0.274942	3.25166	0.00114732	0.00160338	chr4-83031661-83031948	Neurons
chr4-83040625-83041459...73161	1.00729	2.57966	0.243635	10.5882	3.38049251538485e-26	2.9466351818618e-25	chr4-83040625-83041459	Neurons
chr4-83045870-83046288...73162	0.504308	1.83602	0.254605	7.21127	5.54335376309601e-13	1.83116207411882e-12	chr4-83045870-83046288	Neurons
chr4-83048283-83049549...73163	1.84893	2.41622	0.199994	12.0815	1.32308074697845e-33	1.84405815320017e-32	chr4-83048283-83049549	Neurons
chr4-83051778-83052634...73164	1.99171	0.457193	0.162057	2.82118	0.00478467	0.00625282	chr4-83051778-83052634	Neurons
chr4-83061344-83062472...73165	1.25129	1.88506	0.221969	8.49243	2.02358231686547e-17	9.43814691256697e-17	chr4-83061344-83062472	Neurons
chr4-83086249-83087295...73166	1.04688	1.04378	0.217624	4.79625	1.61659856572843e-06	3.03048323181191e-06	chr4-83086249-83087295	Neurons
chr4-83090947-83091405...73167	0.513447	1.09011	0.255966	4.2588	2.05525864896292e-05	3.45161300142886e-05	chr4-83090947-83091405	Neurons
chr4-83102980-83103302...73168	0.250524	1.22371	0.26729	4.57821	4.68960609172256e-06	8.40093029426593e-06	chr4-83102980-83103302	Neurons
chr4-83129318-83129843...73170	0.43239	1.62768	0.257666	6.31701	2.66667352029558e-10	7.05530504998976e-10	chr4-83129318-83129843	Neurons
chr4-83182322-83183846...73171	2.1169	2.16388	0.180849	11.9651	5.41431441484964e-33	7.26261172681757e-32	chr4-83182322-83183846	Neurons
chr4-83185048-83185419...73172	0.442706	2.07996	0.256149	8.12012	4.65729179881012e-16	1.9604147314519e-15	chr4-83185048-83185419	Neurons
chr4-83188450-83189005...73173	0.613256	1.84115	0.250459	7.35111	1.96567959617157e-13	6.7296400797915e-13	chr4-83188450-83189005	Neurons
chr4-83195035-83195617...73174	0.556147	1.23853	0.255905	4.8398	1.29971268745305e-06	2.45948787142655e-06	chr4-83195035-83195617	Neurons
chr4-83195786-83196342...73175	0.448604	1.25961	0.258695	4.8691	1.12105603942962e-06	2.13448387896121e-06	chr4-83195786-83196342	Neurons
chr4-83206472-83207645...73177	0.832237	2.12424	0.245809	8.64183	5.53211600233225e-18	2.69094483009888e-17	chr4-83206472-83207645	Neurons
chr4-83211785-83211984...73178	0.203221	0.934194	0.278896	3.34961	0.00080925	0.00114967	chr4-83211785-83211984	Neurons
chr4-83216062-83216468...73179	0.423766	1.18546	0.258673	4.58286	4.58661790142364e-06	8.22373400471295e-06	chr4-83216062-83216468	Neurons
chr4-83216816-83217012...73180	0.254577	1.00984	0.279952	3.60718	0.000309543	0.000459411	chr4-83216816-83217012	Neurons
chr4-83218773-83218947...73181	0.152397	0.751815	0.342259	2.19662	0.0280473	0.0336789	chr4-83218773-83218947	Neurons
chr4-83219166-83220089...73182	0.807778	1.43007	0.247216	5.7847	7.26434557943089e-09	1.69658965833283e-08	chr4-83219166-83220089	Neurons
chr4-83222177-83222568...73183	0.504311	1.39509	0.259739	5.37113	7.82455609386319e-08	1.66292738480675e-07	chr4-83222177-83222568	Neurons
chr4-83227020-83227676...73184	0.679136	1.86431	0.254596	7.32263	2.43156241473317e-13	8.26252844507372e-13	chr4-83227020-83227676	Neurons
chr4-83228979-83229475...73185	0.716257	1.39148	0.24805	5.60967	2.02708607178399e-08	4.55100824814861e-08	chr4-83228979-83229475	Neurons
chr4-83232655-83234037...73186	1.56292	2.8139	0.228736	12.302	8.84104867856537e-35	1.32245574911912e-33	chr4-83232655-83234037	Neurons
chr4-83234858-83235266...73187	0.560159	1.28377	0.254422	5.04581	4.5160083754031e-07	8.92706099595694e-07	chr4-83234858-83235266	Neurons
chr4-83241672-83241919...73188	0.334735	1.1061	0.264045	4.18907	2.8010612596656e-05	4.63897330519692e-05	chr4-83241672-83241919	Neurons
chr4-83243007-83243209...73189	0.235659	1.18091	0.279912	4.21887	2.45527316485047e-05	4.09034449109238e-05	chr4-83243007-83243209	Neurons
chr4-83246775-83247418...73190	0.519811	1.74618	0.254746	6.85459	7.15164404640768e-12	2.1544560882867e-11	chr4-83246775-83247418	Neurons
chr4-83250788-83251120...73191	0.304181	1.34467	0.271667	4.9497	7.43271141147703e-07	1.43904006046307e-06	chr4-83250788-83251120	Neurons
chr4-83255789-83257274...73192	2.0896	1.57869	0.355114	4.44559	8.76508369267818e-06	1.52771715519642e-05	chr4-83255789-83257274	Neurons
chr4-83257802-83258194...73193	0.845742	1.10251	0.243341	4.53073	5.87790663287573e-06	1.04206109892343e-05	chr4-83257802-83258194	Neurons
chr4-83261013-83262396...73194	1.89707	2.26158	0.187723	12.0474	2.00085498678911e-33	2.75837188071713e-32	chr4-83261013-83262396	Neurons
chr4-83268657-83268827...73195	0.301493	0.552199	0.271248	2.03577	0.0417734	0.0492181	chr4-83268657-83268827	Neurons
chr4-83271963-83274363...73196	2.48674	1.78977	0.155548	11.5062	1.227422550585e-30	1.42508238697892e-29	chr4-83271963-83274363	Neurons
chr4-83279114-83279558...73197	0.776958	2.03412	0.247101	8.23194	1.84203133195456e-16	7.99349293451959e-16	chr4-83279114-83279558	Neurons
chr4-83279793-83281203...73198	3.9023	3.71965	0.175271	21.2223	5.94203577915386e-100	3.39356386088687e-97	chr4-83279793-83281203	Neurons
chr4-83284078-83285249...73199	2.39188	2.41623	0.172308	14.0228	1.13122837756792e-44	3.04785996986101e-43	chr4-83284078-83285249	Neurons
chr4-83300412-83300710...73201	0.393972	0.9945	0.262118	3.79408	0.000148189	0.000227448	chr4-83300412-83300710	Neurons
chr4-83301755-83303965...73202	4.27181	1.2735	0.123129	10.3428	4.51050914520601e-25	3.64494186957055e-24	chr4-83301755-83303965	Neurons
chr4-83305798-83306293...73203	0.487148	1.97975	0.25369	7.80382	6.00602985617187e-15	2.31961641026254e-14	chr4-83305798-83306293	Neurons
chr4-83308667-83309030...73205	0.536045	0.609568	0.260038	2.34415	0.0190704	0.0233407	chr4-83308667-83309030	Neurons
chr4-83309321-83309545...73206	0.318832	0.744538	0.271594	2.74136	0.00611849	0.00790268	chr4-83309321-83309545	Neurons
chr4-83314230-83316452...73207	4.29062	1.3831	0.272882	5.06851	4.00947840928412e-07	7.96553409597447e-07	chr4-83314230-83316452	Neurons
chr4-83323327-83324770...73208	8.7967	1.04369	0.220849	4.72579	2.29222898526705e-06	4.23217871093176e-06	chr4-83323327-83324770	Neurons
chr4-83333673-83334691...73209	0.945816	1.46652	0.245202	5.98087	2.21953149137058e-09	5.42254710133845e-09	chr4-83333673-83334691	Neurons
chr4-83343964-83344188...73211	0.436527	0.718404	0.265726	2.70356	0.0068602	0.00881263	chr4-83343964-83344188	Neurons
chr4-83350330-83351687...73212	1.43539	1.44635	0.198602	7.28262	3.27395241675126e-13	1.10116561231822e-12	chr4-83350330-83351687	Neurons
chr4-83363759-83364865...73214	0.915607	1.61044	0.242392	6.64398	3.05328888949354e-11	8.73382051745606e-11	chr4-83363759-83364865	Neurons
chr4-83385244-83386018...73217	0.768655	1.36293	0.243884	5.58843	2.29132467380516e-08	5.11968010163581e-08	chr4-83385244-83386018	Neurons
chr4-83389553-83390069...73218	0.382918	1.45819	0.263504	5.53383	3.13303989221306e-08	6.91176435527913e-08	chr4-83389553-83390069	Neurons
chr4-83395154-83395976...73219	0.731824	1.32049	0.251573	5.24893	1.52981430527227e-07	3.16248524262199e-07	chr4-83395154-83395976	Neurons
chr4-83396188-83397620...73220	0.956094	1.8019	0.243412	7.40266	1.33484460361253e-13	4.63297898181264e-13	chr4-83396188-83397620	Neurons
chr4-83401359-83401985...73221	0.669677	1.49433	0.2515	5.94167	2.82133281362854e-09	6.83206472623845e-09	chr4-83401359-83401985	Neurons
chr4-83409821-83410358...73222	0.686431	1.95029	0.259279	7.52196	5.39592265534816e-14	1.93469493804608e-13	chr4-83409821-83410358	Neurons
chr4-83416865-83418682...73223	8.47115	1.79636	0.291303	6.16665	6.97536983174125e-10	1.78085141930582e-09	chr4-83416865-83418682	Neurons
chr4-83423159-83424956...73224	2.0231	2.00712	0.177356	11.3169	1.08190035504441e-29	1.18222573310252e-28	chr4-83423159-83424956	Neurons
chr4-83428226-83428503...73225	0.61032	1.4969	0.252369	5.9314	3.00369649173651e-09	7.25559482049245e-09	chr4-83428226-83428503	Neurons
chr4-83431899-83432394...73227	0.837163	1.09451	0.241905	4.52455	6.05249481469296e-06	1.07168944779418e-05	chr4-83431899-83432394	Neurons
chr4-83433004-83433255...73228	0.496021	0.994294	0.26211	3.79343	0.000148582	0.000228028	chr4-83433004-83433255	Neurons
chr4-83435127-83435409...73229	0.423112	2.16635	0.254562	8.51011	1.73767786265772e-17	8.14520882755398e-17	chr4-83435127-83435409	Neurons
chr4-83438073-83439576...73230	1.99878	2.24835	0.181429	12.3925	2.87071641586765e-35	4.43392017942893e-34	chr4-83438073-83439576	Neurons
chr4-83440876-83442495...73231	2.30608	1.76393	0.160367	10.9993	3.84975552613147e-28	3.80584413815731e-27	chr4-83440876-83442495	Neurons
chr4-83449295-83451398...73232	2.16641	1.16731	0.160529	7.27167	3.55058018299919e-13	1.19080288617623e-12	chr4-83449295-83451398	Neurons
chr4-83451562-83451866...73233	0.423488	0.657912	0.264725	2.48526	0.0129456	0.0161391	chr4-83451562-83451866	Neurons
chr4-83452335-83452761...73234	0.436116	1.08367	0.261962	4.13676	3.52247832042572e-05	5.77449685178756e-05	chr4-83452335-83452761	Neurons
chr4-83457632-83458231...73235	0.702074	1.47438	0.250877	5.87693	4.17942877244543e-09	9.97172948513785e-09	chr4-83457632-83458231	Neurons
chr4-83458978-83459205...73236	0.258779	1.06643	0.269389	3.95871	7.53567407933367e-05	0.000119295	chr4-83458978-83459205	Neurons
chr4-83463710-83463993...73237	0.485539	1.20108	0.26074	4.60643	4.09649479751218e-06	7.38110548991975e-06	chr4-83463710-83463993	Neurons
chr4-83464475-83464793...73238	0.488038	1.33102	0.259694	5.12535	2.9698374013972e-07	5.97601178963873e-07	chr4-83464475-83464793	Neurons
chr4-83467564-83468631...73239	1.70568	1.81829	0.193065	9.41804	4.59590462325094e-21	2.80423386043753e-20	chr4-83467564-83468631	Neurons
chr4-83471447-83472017...73240	0.655398	1.93224	0.250333	7.7187	1.17520986741499e-14	4.43442191619548e-14	chr4-83471447-83472017	Neurons
chr4-83473240-83473609...73241	0.6627	1.7549	0.254024	6.90841	4.90101772300746e-12	1.49622167832526e-11	chr4-83473240-83473609	Neurons
chr4-83474968-83475744...73242	1.147	1.49615	0.220496	6.7854	1.15768624187509e-11	3.42868949905279e-11	chr4-83474968-83475744	Neurons
chr4-83478798-83479831...73243	1.50462	0.870344	0.191234	4.55119	5.33433559667201e-06	9.50048187152067e-06	chr4-83478798-83479831	Neurons
chr4-83485533-83487174...73244	13.9493	1.70427	0.254817	6.68822	2.25898868675727e-11	6.5320222691896e-11	chr4-83485533-83487174	Neurons
chr4-83499935-83501765...73245	2.15124	2.22048	0.176046	12.6131	1.78852112498942e-36	2.97218535531681e-35	chr4-83499935-83501765	Neurons
chr4-83514953-83515730...73247	1.27052	1.28976	0.211488	6.09851	1.07059489642917e-09	2.68995122181535e-09	chr4-83514953-83515730	Neurons
chr4-83524396-83526140...73248	16.1657	1.33353	0.25461	5.23756	1.62716097331156e-07	3.35439573336372e-07	chr4-83524396-83526140	Neurons
chr4-83530706-83531170...73249	0.486375	1.76876	0.255074	6.93428	4.08282133843401e-12	1.25466057054746e-11	chr4-83530706-83531170	Neurons
chr4-83532341-83532683...73250	0.468007	1.27224	0.256795	4.95432	7.25841099565534e-07	1.40673819923199e-06	chr4-83532341-83532683	Neurons
chr4-83535580-83536839...73251	1.69649	1.82449	0.188097	9.69977	3.02185117499759e-22	2.004250620696e-21	chr4-83535580-83536839	Neurons
chr4-83549148-83550119...73252	1.32306	2.82663	0.235789	11.9879	4.10954254509492e-33	5.55480444327464e-32	chr4-83549148-83550119	Neurons
chr4-83551491-83552195...73253	1.22561	2.30016	0.231751	9.92513	3.23688826204156e-23	2.29924122215816e-22	chr4-83551491-83552195	Neurons
chr4-83554797-83555070...73254	0.333104	2.02239	0.260535	7.76245	8.33018516828348e-15	3.18082334051882e-14	chr4-83554797-83555070	Neurons
chr4-83556096-83556773...73255	0.751089	0.856372	0.246325	3.47659	0.000507832	0.000737332	chr4-83556096-83556773	Neurons
chr4-83567107-83568799...73257	1.75423	1.43991	0.175852	8.18819	2.65188109110099e-16	1.13759433439579e-15	chr4-83567107-83568799	Neurons
chr4-83570311-83570946...73258	1.01294	1.32045	0.234431	5.63259	1.77523591480042e-08	4.00578097030362e-08	chr4-83570311-83570946	Neurons
chr4-83580242-83580634...73259	0.421217	1.2354	0.260369	4.74478	2.08729570522886e-06	3.86926045008838e-06	chr4-83580242-83580634	Neurons
chr4-83595563-83596044...73262	0.509429	0.8863	0.266241	3.32893	0.000871789	0.00123408	chr4-83595563-83596044	Neurons
chr4-83596225-83596914...73263	0.973959	1.024	0.229502	4.46183	8.12627581862152e-06	1.4206559100207e-05	chr4-83596225-83596914	Neurons
chr4-83611129-83611817...73266	0.605944	1.04763	0.253457	4.13335	3.57520218144731e-05	5.85666442395464e-05	chr4-83611129-83611817	Neurons
chr4-83618955-83619877...73267	0.972466	2.30744	0.243088	9.49221	2.26195225369757e-21	1.41222656975637e-20	chr4-83618955-83619877	Neurons
chr4-83656607-83656910...73268	0.891318	-0.592731	0.242349	-2.44577	0.0144543	0.0179267	chr4-83656607-83656910	Neurons
chr4-83673808-83674338...73271	0.577017	0.736193	0.253455	2.90463	0.00367687	0.00486425	chr4-83673808-83674338	Neurons
chr4-83676675-83676864...73272	0.14148	0.741587	0.34808	2.13051	0.0331295	0.039467	chr4-83676675-83676864	Neurons
chr4-83690155-83690672...73273	0.418117	1.19325	0.259746	4.5939	4.3503022196788e-06	7.81856766122647e-06	chr4-83690155-83690672	Neurons
chr4-83695970-83696330...73274	0.363747	1.76707	0.265	6.66818	2.58990312534088e-11	7.45143264081128e-11	chr4-83695970-83696330	Neurons
chr4-83717079-83717307...73275	0.21686	1.1048	0.280289	3.94164	8.09277297146059e-05	0.0001277	chr4-83717079-83717307	Neurons
chr4-83722992-83723777...73276	0.769961	1.71507	0.247596	6.92689	4.30200076061587e-12	1.3194885054236e-11	chr4-83722992-83723777	Neurons
chr4-83725142-83725747...73277	0.358937	1.69651	0.262202	6.47023	9.78532970496443e-11	2.68433564654741e-10	chr4-83725142-83725747	Neurons
chr4-83733172-83733460...73279	0.162381	0.643732	0.306729	2.0987	0.0358432	0.0425364	chr4-83733172-83733460	Neurons
chr4-83737782-83738367...73280	0.523973	1.79362	0.254389	7.05072	1.77991334895916e-12	5.63880656858385e-12	chr4-83737782-83738367	Neurons
chr4-83739469-83740375...73281	0.904066	2.26928	0.253909	8.93737	3.98555481228101e-19	2.11212066993714e-18	chr4-83739469-83740375	Neurons
chr4-83742389-83743535...73282	0.714183	2.49051	0.249565	9.97942	1.87556678438287e-23	1.35439377236161e-22	chr4-83742389-83743535	Neurons
chr4-83752137-83752313...73283	0.278046	-0.997008	0.361349	-2.75913	0.00579561	0.00750466	chr4-83752137-83752313	Neurons
chr4-83769269-83770019...73284	0.76004	1.12891	0.249263	4.52899	5.92650837560006e-06	1.05040372395851e-05	chr4-83769269-83770019	Neurons
chr4-83786024-83788048...73285	3.73808	2.50009	0.142543	17.5392	7.19521485851305e-69	7.14428679902909e-67	chr4-83786024-83788048	Neurons
chr4-83791937-83792156...73286	0.460854	1.4686	0.257111	5.71192	1.11707156559143e-08	2.56700983759506e-08	chr4-83791937-83792156	Neurons
chr4-83793912-83795430...73287	1.73046	2.20177	0.19007	11.584	4.96804098472355e-31	5.91150033817939e-30	chr4-83793912-83795430	Neurons
chr4-83798525-83799639...73288	1.36309	2.53452	0.229376	11.0496	2.20173551638961e-28	2.21210754465271e-27	chr4-83798525-83799639	Neurons
chr4-83816546-83817076...73289	0.558176	0.955327	0.260052	3.67361	0.000239149	0.000359144	chr4-83816546-83817076	Neurons
chr4-83838308-83838947...73290	0.696766	2.25137	0.249471	9.02458	1.80387271660009e-19	9.8110324495006e-19	chr4-83838308-83838947	Neurons
chr4-83846317-83846727...73291	0.379776	1.19748	0.263686	4.54131	5.59065981410153e-06	9.93528596535996e-06	chr4-83846317-83846727	Neurons
chr4-83878151-83878898...73293	0.73931	1.11147	0.251081	4.42672	9.56781454579913e-06	1.66134750172503e-05	chr4-83878151-83878898	Neurons
chr4-83879116-83879970...73294	0.777363	1.08671	0.489554	2.21979	0.0264328	0.0318329	chr4-83879116-83879970	Neurons
chr4-83887894-83888511...73295	0.474017	1.91906	0.253815	7.56088	4.00360306261319e-14	1.4504707324138e-13	chr4-83887894-83888511	Neurons
chr4-83904570-83905037...73296	0.609841	1.73077	0.252319	6.85945	6.9124262458327e-12	2.08506026613595e-11	chr4-83904570-83905037	Neurons
chr4-83906727-83907088...73297	0.465141	1.22357	0.256904	4.76273	1.90990545806668e-06	3.5545980096674e-06	chr4-83906727-83907088	Neurons
chr4-83910857-83911596...73299	0.750151	1.56624	0.247412	6.3305	2.44368292021014e-10	6.48556261166394e-10	chr4-83910857-83911596	Neurons
chr4-83917820-83919598...73301	2.50287	1.45338	0.154606	9.40057	5.42663366318897e-21	3.29473133959531e-20	chr4-83917820-83919598	Neurons
chr4-83924682-83926767...73302	2.08149	1.72229	0.467148	3.68682	0.000227075	0.000341738	chr4-83924682-83926767	Neurons
chr4-83932812-83933194...73303	0.356382	0.798105	0.270317	2.95248	0.0031523	0.00420017	chr4-83932812-83933194	Neurons
chr4-83947431-83948896...73305	4.46937	3.3721	0.519779	6.48756	8.7238500724926e-11	2.40357648212296e-10	chr4-83947431-83948896	Neurons
chr4-83956064-83956441...73306	0.38402	0.671398	0.296773	2.26233	0.0236768	0.0286656	chr4-83956064-83956441	Neurons
chr4-83966362-83967028...73307	0.5559	1.09527	0.255579	4.28545	1.82370560529426e-05	3.07866704559147e-05	chr4-83966362-83967028	Neurons
chr4-83973152-83973522...73308	0.365877	0.696452	0.270197	2.57757	0.00994969	0.0125586	chr4-83973152-83973522	Neurons
chr4-83979214-83980803...73309	1.59727	1.89375	0.193257	9.79913	1.13558875932282e-22	7.75263570046691e-22	chr4-83979214-83980803	Neurons
chr4-83986748-83988077...73311	2.09435	2.30714	0.176856	13.0453	6.75927996773759e-39	1.29606977835e-37	chr4-83986748-83988077	Neurons
chr4-83990222-83990972...73312	1.40077	0.610131	0.189675	3.21672	0.00129667	0.00180167	chr4-83990222-83990972	Neurons
chr4-83999286-83999694...73313	0.645457	1.28467	0.251606	5.10586	3.29287175610186e-07	6.59706291695757e-07	chr4-83999286-83999694	Neurons
chr4-84001611-84002070...73314	0.890295	1.35521	0.239407	5.66072	1.50741181245326e-08	3.42360789210222e-08	chr4-84001611-84002070	Neurons
chr4-84002285-84002458...73315	0.341542	1.22407	0.262829	4.65727	3.20430945005839e-06	5.83309790532633e-06	chr4-84002285-84002458	Neurons
chr4-84002846-84003020...73316	0.452408	1.25831	0.259354	4.8517	1.22409087260752e-06	2.3226497575457e-06	chr4-84002846-84003020	Neurons
chr4-84004188-84005768...73317	3.49528	2.21522	0.408196	5.42686	5.73548483343385e-08	1.23451988805937e-07	chr4-84004188-84005768	Neurons
chr4-84017075-84017661...73319	0.776635	1.02631	0.241208	4.25487	2.09172781826238e-05	3.51029777822095e-05	chr4-84017075-84017661	Neurons
chr4-84022075-84023255...73321	1.59344	2.00768	0.464919	4.31834	1.57205167906938e-05	2.67239221940982e-05	chr4-84022075-84023255	Neurons
chr4-84031342-84031673...73323	0.508302	0.54265	0.263193	2.0618	0.0392272	0.0463591	chr4-84031342-84031673	Neurons
chr4-84032432-84032795...73324	0.555971	0.990247	0.255569	3.87467	0.000106769	0.000166371	chr4-84032432-84032795	Neurons
chr4-84036350-84036831...73325	0.490638	0.887327	0.262961	3.37437	0.000739843	0.00105541	chr4-84036350-84036831	Neurons
chr4-84039997-84040369...73327	0.39798	0.709207	0.263666	2.68979	0.00714974	0.00916637	chr4-84039997-84040369	Neurons
chr4-84046609-84047201...73329	0.488491	0.919248	0.257264	3.57317	0.000352683	0.000520517	chr4-84046609-84047201	Neurons
chr4-84048602-84049854...73331	1.38954	0.600513	0.193592	3.10194	0.00192254	0.00262199	chr4-84048602-84049854	Neurons
chr4-84064415-84066195...73332	4.64613	2.53572	0.478187	5.30279	1.14048090338355e-07	2.38620142563691e-07	chr4-84064415-84066195	Neurons
chr4-84067918-84068397...73333	1.40107	3.48702	0.242899	14.3559	9.78863141351879e-47	2.96222992154087e-45	chr4-84067918-84068397	Neurons
chr4-84069569-84071749...73334	4.54158	2.3755	0.390626	6.08127	1.192357328364e-09	2.98345763272108e-09	chr4-84069569-84071749	Neurons
chr4-84076464-84079155...73335	4.80416	2.97115	0.13283	22.3681	8.05315094598942e-111	8.34565098813034e-108	chr4-84076464-84079155	Neurons
chr4-84087263-84089161...73336	3.82977	2.72773	0.651847	4.18461	2.85657170443103e-05	4.72675473069723e-05	chr4-84087263-84089161	Neurons
chr4-84092163-84093046...73337	1.45051	1.88572	0.204175	9.23581	2.5632783930847e-20	1.48244788950444e-19	chr4-84092163-84093046	Neurons
chr4-84095894-84096369...73338	0.882723	1.15217	0.416383	2.76709	0.00565595	0.00733195	chr4-84095894-84096369	Neurons
chr4-84098138-84099886...73339	2.74202	2.08755	0.502335	4.1557	3.24288777091212e-05	5.33557992815925e-05	chr4-84098138-84099886	Neurons
chr4-84107062-84107332...73340	0.382568	0.90778	0.262462	3.45871	0.000542761	0.000785558	chr4-84107062-84107332	Neurons
chr4-84109473-84110884...73341	2.10606	1.8979	0.169738	11.1814	5.02982290011095e-29	5.2671015599586e-28	chr4-84109473-84110884	Neurons
chr4-84117907-84118768...73342	1.26612	1.22887	0.445509	2.75834	0.00580959	0.00752177	chr4-84117907-84118768	Neurons
chr4-84119424-84121693...73343	4.0884	1.49241	0.629095	2.37231	0.0176771	0.021713	chr4-84119424-84121693	Neurons
chr4-84124988-84125446...73344	1.01368	0.930424	0.220268	4.22405	2.3995038153491e-05	4.00171750053815e-05	chr4-84124988-84125446	Neurons
chr4-84125849-84126160...73345	0.600207	1.26629	0.258329	4.90185	9.49382225780547e-07	1.82028662337615e-06	chr4-84125849-84126160	Neurons
chr4-84128706-84129425...73346	0.977778	2.07845	0.24071	8.63468	5.88921314536507e-18	2.85917899741214e-17	chr4-84128706-84129425	Neurons
chr4-84129942-84132636...73347	2.83227	2.00734	0.471396	4.25829	2.06000552898779e-05	3.45934361969082e-05	chr4-84129942-84132636	Neurons
chr4-84137061-84138120...73348	1.44746	1.67533	0.593061	2.82489	0.00472972	0.00618456	chr4-84137061-84138120	Neurons
chr4-84138522-84138798...73349	0.397091	0.600492	0.27711	2.16698	0.0302364	0.0361755	chr4-84138522-84138798	Neurons
chr4-84150396-84151107...73352	1.10977	0.841626	0.212935	3.9525	7.73395233669606e-05	0.00012229	chr4-84150396-84151107	Neurons
chr4-84151350-84152856...73353	2.21001	1.36147	0.389307	3.49717	0.000470228	0.000685023	chr4-84151350-84152856	Neurons
chr4-84162045-84162299...73356	0.35418	0.975838	0.263785	3.69937	0.000216139	0.000326027	chr4-84162045-84162299	Neurons
chr4-84164819-84165926...73358	1.06221	1.87149	0.231023	8.10085	5.45782149091371e-16	2.28628457836729e-15	chr4-84164819-84165926	Neurons
chr4-84174898-84176404...73360	1.86185	1.57758	0.172127	9.16524	4.94388064099596e-20	2.7985338500097e-19	chr4-84174898-84176404	Neurons
chr4-84184205-84185103...73361	1.83889	2.4781	0.198197	12.5033	7.16516237889886e-36	1.14745622706933e-34	chr4-84184205-84185103	Neurons
chr4-84186693-84188219...73362	3.75458	2.7567	0.14536	18.9646	3.34752126854234e-80	6.0981978107941e-78	chr4-84186693-84188219	Neurons
chr4-84189099-84189800...73363	1.39437	1.99531	0.208796	9.55625	1.22097484955375e-21	7.7685514584559e-21	chr4-84189099-84189800	Neurons
chr4-84198177-84200075...73364	4.12772	2.06199	0.422218	4.88371	1.0410640299553e-06	1.98879781472691e-06	chr4-84198177-84200075	Neurons
chr4-84200649-84201096...73365	0.931042	1.56994	0.234575	6.69273	2.19040710180047e-11	6.34074383983157e-11	chr4-84200649-84201096	Neurons
chr4-84208272-84208879...73367	0.775531	0.986067	0.243035	4.0573	4.96436244959779e-05	8.01078397261238e-05	chr4-84208272-84208879	Neurons
chr4-84214410-84214647...73368	0.459124	1.30627	0.259443	5.03488	4.78152520490594e-07	9.43049810853146e-07	chr4-84214410-84214647	Neurons
chr4-84216029-84217531...73369	1.9139	2.72536	0.201057	13.5552	7.3809032346237e-42	1.69118815757885e-40	chr4-84216029-84217531	Neurons
chr4-84221652-84222175...73370	1.08643	1.01538	0.220991	4.59468	4.3340856388269e-06	7.79076463056273e-06	chr4-84221652-84222175	Neurons
chr4-84224247-84225785...73371	2.60463	1.94295	0.578297	3.35978	0.000780046	0.00110994	chr4-84224247-84225785	Neurons
chr4-84234321-84236535...73372	5.04244	3.05204	0.132899	22.9651	1.04114025991306e-116	1.67099808207554e-113	chr4-84234321-84236535	Neurons
chr4-84241828-84242467...73373	0.785643	1.2493	0.246123	5.0759	3.85657817631923e-07	7.67541312312852e-07	chr4-84241828-84242467	Neurons
chr4-84245242-84246491...73374	2.00487	2.35047	0.447538	5.25199	1.50465236115548e-07	3.11254606804282e-07	chr4-84245242-84246491	Neurons
chr4-84262775-84263794...73376	1.61318	1.83951	0.483601	3.80378	0.000142503	0.000219102	chr4-84262775-84263794	Neurons
chr4-84264232-84264496...73377	0.572106	1.26575	0.256648	4.93183	8.14617897538577e-07	1.57152547154829e-06	chr4-84264232-84264496	Neurons
chr4-84265107-84265970...73378	1.44237	2.14002	0.213212	10.0371	1.04741410010125e-23	7.70207804080234e-23	chr4-84265107-84265970	Neurons
chr4-84268009-84270170...73379	3.75329	2.65624	0.440566	6.02916	1.6481787638887e-09	4.0742844695787e-09	chr4-84268009-84270170	Neurons
chr4-84270583-84271481...73380	1.43979	2.42635	0.21447	11.3132	1.12858476777352e-29	1.23190585304586e-28	chr4-84270583-84271481	Neurons
chr4-84276051-84276777...73381	1.48456	1.27966	0.190801	6.70679	1.98957382612212e-11	5.77963661902811e-11	chr4-84276051-84276777	Neurons
chr4-84278254-84279421...73382	1.34292	2.13347	0.21267	10.0319	1.10423271568223e-23	8.10560579778479e-23	chr4-84278254-84279421	Neurons
chr4-84283688-84285410...73383	2.16772	2.64339	0.181317	14.5789	3.82764815691229e-48	1.2583353109461e-46	chr4-84283688-84285410	Neurons
chr4-84292190-84292667...73384	0.852152	0.63409	0.240428	2.63734	0.00835592	0.0106375	chr4-84292190-84292667	Neurons
chr4-84292871-84293841...73385	1.30916	1.9859	0.475824	4.17359	2.99832163308399e-05	4.95099413922918e-05	chr4-84292871-84293841	Neurons
chr4-84294252-84294845...73386	0.63882	1.29931	0.256059	5.07427	3.88977290945083e-07	7.73847590946773e-07	chr4-84294252-84294845	Neurons
chr4-84306427-84310191...73388	4.7272	2.61455	0.45756	5.71412	1.10275641997099e-08	2.53551017500919e-08	chr4-84306427-84310191	Neurons
chr4-84315562-84316513...73389	1.0064	1.78976	0.243981	7.33568	2.20597729256212e-13	7.51925011736125e-13	chr4-84315562-84316513	Neurons
chr4-84317051-84318346...73390	1.83414	1.44735	0.171878	8.42081	3.73886249787851e-17	1.71006774679372e-16	chr4-84317051-84318346	Neurons
chr4-84322688-84323260...73391	0.599226	2.46003	0.252096	9.7583	1.69977743984845e-22	1.14605895465537e-21	chr4-84322688-84323260	Neurons
chr4-84323629-84325280...73392	2.81615	3.1243	0.180437	17.3151	3.61704257252074e-67	3.286940176769e-65	chr4-84323629-84325280	Neurons
chr4-84329867-84330303...73393	0.546324	2.39434	0.251981	9.50205	2.05790100251414e-21	1.28837611293428e-20	chr4-84329867-84330303	Neurons
chr4-84331939-84333798...73394	4.41961	2.54262	0.130439	19.4928	1.26341597436952e-84	2.97300777505605e-82	chr4-84331939-84333798	Neurons
chr4-84339157-84340916...73395	1.79344	1.79761	0.178284	10.0829	6.57859937607026e-24	4.90400549764037e-23	chr4-84339157-84340916	Neurons
chr4-84341298-84342151...73396	0.822171	2.17492	0.547351	3.97353	7.08141771160853e-05	0.000112411	chr4-84341298-84342151	Neurons
chr4-84347302-84347801...73397	0.352366	1.30129	0.267714	4.86077	1.16931992364404e-06	2.222713501591e-06	chr4-84347302-84347801	Neurons
chr4-84349616-84351059...73398	1.55227	1.18834	0.4137	2.87246	0.00407286	0.0053617	chr4-84349616-84351059	Neurons
chr4-84355338-84355898...73399	0.675759	1.63684	0.249047	6.57243	4.95018205738935e-11	1.39153675276114e-10	chr4-84355338-84355898	Neurons
chr4-84356124-84358766...73400	3.38817	2.28091	0.53089	4.29638	1.7360799541613e-05	2.93739738866704e-05	chr4-84356124-84358766	Neurons
chr4-84362147-84362830...73401	1.09202	2.08988	0.234106	8.92707	4.37427973799481e-19	2.31111816348251e-18	chr4-84362147-84362830	Neurons
chr4-84370050-84370228...73402	0.323843	0.593649	0.269666	2.20142	0.027706	0.0332883	chr4-84370050-84370228	Neurons
chr4-84373420-84374541...73403	1.5197	3.14934	0.2347	13.4186	4.70512529435427e-41	1.0241034552116e-39	chr4-84373420-84374541	Neurons
chr4-84379342-84380462...73404	1.98232	1.76062	0.176262	9.98871	1.70794960453232e-23	1.23666314959485e-22	chr4-84379342-84380462	Neurons
chr4-84380777-84381584...73405	1.05226	1.60198	0.231396	6.92309	4.41895563469914e-12	1.35402009598214e-11	chr4-84380777-84381584	Neurons
chr4-84384686-84385881...73406	1.11094	2.2726	0.237199	9.58099	9.61209007283946e-22	6.16136450180541e-21	chr4-84384686-84385881	Neurons
chr4-84388155-84388435...73407	0.535826	1.68538	0.263805	6.38871	1.67289737001454e-10	4.50076522415996e-10	chr4-84388155-84388435	Neurons
chr4-84391836-84393750...73408	2.46448	2.38606	0.440964	5.41101	6.26712867282736e-08	1.34379525599722e-07	chr4-84391836-84393750	Neurons
chr4-84397693-84397969...73409	0.371405	1.32522	0.260684	5.08364	3.7027111103219e-07	7.38002581460254e-07	chr4-84397693-84397969	Neurons
chr4-84401526-84402328...73410	1.17081	2.17858	0.231705	9.40238	5.33439931792785e-21	3.24061807549315e-20	chr4-84401526-84402328	Neurons
chr4-84402835-84404193...73411	1.20729	1.87219	0.219427	8.5322	1.43595648070984e-17	6.7744443511551e-17	chr4-84402835-84404193	Neurons
chr4-84407283-84408168...73413	1.13884	1.64377	0.223368	7.35904	1.85238359301178e-13	6.35448402136623e-13	chr4-84407283-84408168	Neurons
chr4-84415588-84415933...73414	0.391706	1.39234	0.260072	5.35368	8.61841046712414e-08	1.82445688644245e-07	chr4-84415588-84415933	Neurons
chr4-84416925-84418248...73415	1.5045	1.90559	0.198551	9.59748	8.19263999041998e-22	5.27472196083471e-21	chr4-84416925-84418248	Neurons
chr4-84423721-84425087...73416	1.149	2.42507	0.236882	10.2375	1.34706090202675e-24	1.05344403659772e-23	chr4-84423721-84425087	Neurons
chr4-84425532-84425701...73417	0.312615	0.830792	0.283549	2.92997	0.00338992	0.00450132	chr4-84425532-84425701	Neurons
chr4-84430660-84432870...73418	4.20451	3.24896	0.151858	21.3947	1.49578362476036e-101	9.49561673950561e-99	chr4-84430660-84432870	Neurons
chr4-84439097-84440633...73419	1.72503	1.32832	0.175393	7.57341	3.63555600582953e-14	1.32112200590823e-13	chr4-84439097-84440633	Neurons
chr4-84445833-84446127...73420	0.504539	0.787065	0.259625	3.03155	0.00243302	0.00328191	chr4-84445833-84446127	Neurons
chr4-84446567-84447839...73421	1.16411	1.48368	0.21319	6.95944	3.41636161638769e-12	1.05678745821068e-11	chr4-84446567-84447839	Neurons
chr4-84450250-84450652...73422	0.382546	1.36129	0.265147	5.13409	2.83518933416443e-07	5.71660924709029e-07	chr4-84450250-84450652	Neurons
chr4-84454553-84455495...73423	1.01334	2.25381	0.240477	9.37227	7.09888177539067e-21	4.27296842073708e-20	chr4-84454553-84455495	Neurons
chr4-84456194-84457397...73424	1.78738	2.12471	0.500902	4.24177	2.21760791723961e-05	3.71123908353287e-05	chr4-84456194-84457397	Neurons
chr4-84457604-84458178...73425	0.867518	1.90854	0.243906	7.82492	5.07978007806154e-15	1.97352643625115e-14	chr4-84457604-84458178	Neurons
chr4-84465149-84465447...73426	0.374472	0.646013	0.271351	2.38073	0.0172785	0.0212464	chr4-84465149-84465447	Neurons
chr4-84467632-84469144...73427	1.29841	2.23594	0.225763	9.90396	4.0011617564166e-23	2.82411220708588e-22	chr4-84467632-84469144	Neurons
chr4-84471102-84471473...73428	0.461325	1.29043	0.257321	5.01485	5.3076200702198e-07	1.04218016660913e-06	chr4-84471102-84471473	Neurons
chr4-84474275-84474445...73429	0.231082	0.685537	0.277066	2.47428	0.0133506	0.0166192	chr4-84474275-84474445	Neurons
chr4-84479628-84480925...73430	1.10568	1.6469	0.218777	7.52776	5.16171303401815e-14	1.85377784648814e-13	chr4-84479628-84480925	Neurons
chr4-84481449-84482146...73431	0.879392	0.979494	0.242018	4.0472	5.18347466784138e-05	8.34839541963271e-05	chr4-84481449-84482146	Neurons
chr4-84482550-84482973...73432	0.631591	1.05075	0.253501	4.14496	3.39877214574274e-05	5.58006116489773e-05	chr4-84482550-84482973	Neurons
chr4-84488121-84488630...73433	0.683127	2.04166	0.248918	8.20212	2.36175152472406e-16	1.01705516668689e-15	chr4-84488121-84488630	Neurons
chr4-84491405-84492760...73434	1.28447	1.86095	0.212046	8.77618	1.69118180740622e-18	8.55898252073282e-18	chr4-84491405-84492760	Neurons
chr4-84499798-84501397...73435	1.97476	2.36168	0.182708	12.926	3.21077030253899e-38	5.92320407200309e-37	chr4-84499798-84501397	Neurons
chr4-84504652-84504948...73436	0.590361	1.00098	0.260676	3.83992	0.000123076	0.000190526	chr4-84504652-84504948	Neurons
chr4-84505427-84505613...73437	0.40813	0.720683	0.263812	2.7318	0.00629894	0.00812401	chr4-84505427-84505613	Neurons
chr4-84508507-84509078...73438	0.362373	2.17319	0.25675	8.46421	2.57897440597624e-17	1.19431067571836e-16	chr4-84508507-84509078	Neurons
chr4-84510456-84511966...73439	1.45549	1.44988	0.413583	3.50567	0.000455461	0.000664441	chr4-84510456-84511966	Neurons
chr4-84515726-84516112...73440	0.483166	1.09466	0.262424	4.17134	3.02812590096068e-05	4.9981516734055e-05	chr4-84515726-84516112	Neurons
chr4-84520406-84520577...73441	0.3935	0.594234	0.263616	2.25416	0.0241859	0.0292504	chr4-84520406-84520577	Neurons
chr4-84522832-84524352...73442	2.87623	1.86236	0.372637	4.9978	5.79883031073214e-07	1.13424838193777e-06	chr4-84522832-84524352	Neurons
chr4-84527269-84527484...73443	0.272079	1.39064	0.268961	5.17042	2.33565014646644e-07	4.74740278153384e-07	chr4-84527269-84527484	Neurons
chr4-84531113-84531629...73445	0.770583	2.64723	0.249834	10.5959	3.1127368691289e-26	2.71877133622015e-25	chr4-84531113-84531629	Neurons
chr4-84536574-84536911...73446	0.36054	1.39452	0.262315	5.31622	1.05945425944361e-07	2.22370290472675e-07	chr4-84536574-84536911	Neurons
chr4-84538673-84540867...73447	2.66858	2.31239	0.42111	5.49118	3.99258803718016e-08	8.7198015743661e-08	chr4-84538673-84540867	Neurons
chr4-84545055-84547005...73448	4.84287	2.16445	0.366796	5.90096	3.61398094671825e-09	8.66848561399036e-09	chr4-84545055-84547005	Neurons
chr4-84547760-84548690...73449	2.53196	2.21927	0.162929	13.621	3.00232642039314e-42	7.03319683730555e-41	chr4-84547760-84548690	Neurons
chr4-84558365-84558630...73450	0.62809	0.939185	0.252019	3.72664	0.000194047	0.000294181	chr4-84558365-84558630	Neurons
chr4-84558856-84560808...73451	2.83924	2.51416	0.423757	5.93304	2.97382047013713e-09	7.18653379496515e-09	chr4-84558856-84560808	Neurons
chr4-84561251-84561437...73452	0.368583	1.76705	0.256686	6.8841	5.81526291043828e-12	1.76453760101699e-11	chr4-84561251-84561437	Neurons
chr4-84565395-84565601...73453	0.432309	0.782336	0.263846	2.96512	0.00302566	0.00403941	chr4-84565395-84565601	Neurons
chr4-84565926-84567374...73454	1.67162	2.04542	0.192385	10.6319	2.11687430241966e-26	1.86797877901705e-25	chr4-84565926-84567374	Neurons
chr4-84568997-84569258...73455	0.332206	1.2363	0.271484	4.55385	5.26718352263566e-06	9.38665262043618e-06	chr4-84568997-84569258	Neurons
chr4-84576817-84578025...73456	1.1077	1.96036	0.229427	8.54456	1.29022602962791e-17	6.10949178846216e-17	chr4-84576817-84578025	Neurons
chr4-84584006-84584334...73457	0.38495	0.86804	0.281058	3.08847	0.00201187	0.00273779	chr4-84584006-84584334	Neurons
chr4-84586432-84586938...73459	0.752519	1.15392	0.253944	4.544	5.51977287480779e-06	9.81488436370501e-06	chr4-84586432-84586938	Neurons
chr4-84589242-84589811...73460	0.551462	1.34952	0.25217	5.35162	8.71716245296471e-08	1.84465078347369e-07	chr4-84589242-84589811	Neurons
chr4-84590043-84590791...73461	0.701886	1.14653	0.248551	4.61285	3.97191587855999e-06	7.16558992735209e-06	chr4-84590043-84590791	Neurons
chr4-84596324-84597264...73462	0.915247	1.24745	0.237591	5.25041	1.5176191974862e-07	3.13824934996207e-07	chr4-84596324-84597264	Neurons
chr4-84603181-84603669...73466	0.818013	0.748393	0.240664	3.1097	0.00187278	0.00255716	chr4-84603181-84603669	Neurons
chr4-84607349-84607515...73468	0.256636	0.598276	0.287059	2.08415	0.0371463	0.0440107	chr4-84607349-84607515	Neurons
chr4-84607930-84608383...73469	0.528053	0.789744	0.263023	3.00256	0.0026772	0.00359523	chr4-84607930-84608383	Neurons
chr4-84614166-84616186...73470	2.53221	2.78755	0.17658	15.7863	3.8676885553501e-56	1.95805017709376e-54	chr4-84614166-84616186	Neurons
chr4-84619154-84620576...73471	1.41186	2.00836	0.212097	9.46906	2.8236701522847e-21	1.750324276358e-20	chr4-84619154-84620576	Neurons
chr4-84621919-84622268...73472	0.606651	0.846436	0.25627	3.3029	0.00095689	0.00134862	chr4-84621919-84622268	Neurons
chr4-84624536-84625203...73473	0.895766	0.618269	0.232073	2.66412	0.00771904	0.00986158	chr4-84624536-84625203	Neurons
chr4-84627705-84628720...73474	1.24965	0.56657	0.197364	2.87069	0.00409583	0.0053908	chr4-84627705-84628720	Neurons
chr4-84633178-84633644...73475	0.590562	0.71053	0.25988	2.73407	0.00625569	0.00807115	chr4-84633178-84633644	Neurons
chr4-84633905-84634280...73476	0.317294	0.981503	0.264817	3.70634	0.000210274	0.000317593	chr4-84633905-84634280	Neurons
chr4-84634538-84635786...73477	1.29218	1.03125	0.198389	5.19812	2.01310825637183e-07	4.11581336239326e-07	chr4-84634538-84635786	Neurons
chr4-84637612-84638234...73478	1.0366	0.650237	0.216202	3.00755	0.00263366	0.00353961	chr4-84637612-84638234	Neurons
chr4-84644273-84644736...73479	0.648323	1.44339	0.250931	5.75215	8.81131673935588e-09	2.04318603186271e-08	chr4-84644273-84644736	Neurons
chr4-84645926-84646863...73480	0.926086	0.949126	0.234714	4.04376	5.26010949180137e-05	8.46606227489205e-05	chr4-84645926-84646863	Neurons
chr4-84652440-84654539...73481	1.88959	1.90543	0.181358	10.5065	8.06718912242139e-26	6.857461329934e-25	chr4-84652440-84654539	Neurons
chr4-84657179-84657384...73482	0.370471	0.87614	0.276505	3.16862	0.00153164	0.00211119	chr4-84657179-84657384	Neurons
chr4-84666594-84666944...73483	0.397052	1.06005	0.263298	4.02605	5.67210854720376e-05	9.09716834792896e-05	chr4-84666594-84666944	Neurons
chr4-84669248-84669918...73484	0.754662	1.26986	0.250718	5.06488	4.08647685445745e-07	8.11263431608834e-07	chr4-84669248-84669918	Neurons
chr4-84673963-84676244...73485	8.29312	2.10162	0.495653	4.24011	2.23409387462757e-05	3.73748984834302e-05	chr4-84673963-84676244	Neurons
chr4-84685629-84686411...73486	0.65776	1.88068	0.249661	7.53293	4.961500937401e-14	1.78472040328424e-13	chr4-84685629-84686411	Neurons
chr4-84686904-84687147...73487	0.169807	0.798223	0.313522	2.54599	0.010897	0.0136959	chr4-84686904-84687147	Neurons
chr4-84702116-84702515...73488	0.35525	1.65803	0.262419	6.31827	2.64505645431236e-10	7.00024246930122e-10	chr4-84702116-84702515	Neurons
chr4-84710943-84711384...73489	0.368945	0.867885	0.26389	3.28882	0.00100609	0.00141469	chr4-84710943-84711384	Neurons
chr4-84719578-84719917...73490	0.27376	1.55603	0.264355	5.88613	3.95349045387402e-09	9.4513230253103e-09	chr4-84719578-84719917	Neurons
chr4-84726778-84727869...73491	0.865605	2.01894	0.246165	8.20157	2.3726234163519e-16	1.02162453633845e-15	chr4-84726778-84727869	Neurons
chr4-84728346-84729097...73492	0.866122	2.48178	0.244923	10.1329	3.94689887331189e-24	2.99079219766972e-23	chr4-84728346-84729097	Neurons
chr4-84736341-84737110...73493	0.824335	0.737155	0.249131	2.95891	0.0030873	0.00411762	chr4-84736341-84737110	Neurons
chr4-84751065-84752963...73494	1.9333	2.15169	0.182839	11.7682	5.69120881319175e-32	7.17577927264446e-31	chr4-84751065-84752963	Neurons
chr4-84757897-84758461...73495	0.653974	1.3487	0.25183	5.35559	8.527821680053e-08	1.80601283208566e-07	chr4-84757897-84758461	Neurons
chr4-84766573-84767474...73496	1.16806	2.92916	0.242925	12.0579	1.76230664899634e-33	2.43713202964843e-32	chr4-84766573-84767474	Neurons
chr4-84768060-84768804...73497	0.844805	2.05821	0.24467	8.41218	4.02449381273052e-17	1.83596162930104e-16	chr4-84768060-84768804	Neurons
chr4-84770668-84770829...73498	0.313832	1.24208	0.27169	4.57168	4.83823602405286e-06	8.65564130680118e-06	chr4-84770668-84770829	Neurons
chr4-84774265-84775697...73499	1.53941	2.03378	0.203286	10.0045	1.45568680277904e-23	1.05920404300882e-22	chr4-84774265-84775697	Neurons
chr4-84783519-84783843...73500	0.403729	1.59327	0.264066	6.03361	1.60338791693357e-09	3.96804372009824e-09	chr4-84783519-84783843	Neurons
chr4-84800963-84801384...73503	0.487785	1.04733	0.262921	3.98346	6.79198362604882e-05	0.000108017	chr4-84800963-84801384	Neurons
chr4-84805376-84805698...73504	0.317135	1.08114	0.277005	3.90297	9.50191654792385e-05	0.000148846	chr4-84805376-84805698	Neurons
chr4-84814120-84814374...73505	0.325115	-1.40905	0.335938	-4.19438	2.73617472320842e-05	4.53652884246453e-05	chr4-84814120-84814374	Neurons
chr4-84832349-84833622...73506	1.25849	3.05807	0.243596	12.5539	3.78540683069838e-36	6.15980341286769e-35	chr4-84832349-84833622	Neurons
chr4-84836977-84837235...73507	0.574791	1.45173	0.254521	5.70379	1.1717372343358e-08	2.68759842938585e-08	chr4-84836977-84837235	Neurons
chr4-84838201-84838969...73508	0.583798	2.84072	0.251944	11.2752	1.73974220482382e-29	1.8759186153368e-28	chr4-84838201-84838969	Neurons
chr4-84842626-84843475...73509	0.65924	1.46416	0.2517	5.8171	5.98782204896771e-09	1.4089080443297e-08	chr4-84842626-84843475	Neurons
chr4-84849348-84851455...73510	2.19479	2.17382	0.506241	4.29404	1.75447357205554e-05	2.9672034766564e-05	chr4-84849348-84851455	Neurons
chr4-84860455-84861888...73511	0.991158	1.23747	0.229711	5.38707	7.16161589841296e-08	1.52764705978081e-07	chr4-84860455-84861888	Neurons
chr4-84876284-84877386...73512	0.970432	1.11577	0.229105	4.87014	1.11521808460132e-06	2.12379482250179e-06	chr4-84876284-84877386	Neurons
chr4-84883815-84885423...73513	10.6448	1.35723	0.264365	5.13394	2.83733158589178e-07	5.72067069373021e-07	chr4-84883815-84885423	Neurons
chr4-84894326-84894945...73514	0.487823	1.09211	0.258152	4.23047	2.33204299386216e-05	3.89368157127706e-05	chr4-84894326-84894945	Neurons
chr4-84909560-84910955...73515	1.18652	2.63984	0.238883	11.0507	2.17417692059337e-28	2.18513158850735e-27	chr4-84909560-84910955	Neurons
chr4-84940243-84941352...73517	0.953765	1.92418	0.239534	8.03298	9.51303367982173e-16	3.91140681276456e-15	chr4-84940243-84941352	Neurons
chr4-84941962-84942985...73518	1.08381	1.68486	0.22865	7.36873	1.7226139768271e-13	5.92360183395341e-13	chr4-84941962-84942985	Neurons
chr4-84951262-84952839...73519	1.83855	2.3284	0.193409	12.0387	2.22397172174318e-33	3.05599844477627e-32	chr4-84951262-84952839	Neurons
chr4-84955356-84955699...73520	0.397649	1.81828	0.257362	7.06506	1.60546482845507e-12	5.10511488063517e-12	chr4-84955356-84955699	Neurons
chr4-84956150-84957258...73521	1.4591	2.12122	0.212671	9.97416	1.97773231536395e-23	1.4256043691721e-22	chr4-84956150-84957258	Neurons
chr4-84966246-84966733...73522	0.708611	1.30021	0.25233	5.15283	2.56590626102441e-07	5.19477007663305e-07	chr4-84966246-84966733	Neurons
chr4-84971488-84971997...73524	0.585937	1.55612	0.254527	6.11376	9.73119747079492e-10	2.45307253246979e-09	chr4-84971488-84971997	Neurons
chr4-84975879-84977663...73525	2.00956	2.26067	0.183452	12.323	6.81152629441211e-35	1.02682750004136e-33	chr4-84975879-84977663	Neurons
chr4-84987358-84987756...73526	0.382969	1.11962	0.266619	4.19934	2.6769546095559e-05	4.44272059560237e-05	chr4-84987358-84987756	Neurons
chr4-85026285-85027212...73528	0.758846	1.82439	0.247666	7.36632	1.75398710017713e-13	6.02771042884964e-13	chr4-85026285-85027212	Neurons
chr4-85030536-85030717...73529	0.244895	0.736094	0.28081	2.62132	0.0087589	0.0111256	chr4-85030536-85030717	Neurons
chr4-85045836-85046386...73530	0.580618	0.953748	0.255955	3.72623	0.000194363	0.000294638	chr4-85045836-85046386	Neurons
chr4-85049782-85050335...73531	0.809932	1.80497	0.247263	7.29979	2.88207838616506e-13	9.73641750436836e-13	chr4-85049782-85050335	Neurons
chr4-85055013-85055580...73533	0.6439	1.3835	0.254415	5.43796	5.38926100800233e-08	1.16298904867471e-07	chr4-85055013-85055580	Neurons
chr4-85058869-85060119...73534	1.61763	2.28086	0.463788	4.91789	8.7481793133331e-07	1.68263043063654e-06	chr4-85058869-85060119	Neurons
chr4-85065098-85065760...73535	0.553234	1.4669	0.254966	5.75331	8.75150590719915e-09	2.02988938959187e-08	chr4-85065098-85065760	Neurons
chr4-85096729-85096925...73538	0.323805	0.999884	0.269324	3.71257	0.000205168	0.000310255	chr4-85096729-85096925	Neurons
chr4-85099793-85100127...73539	0.242487	0.990883	0.280276	3.53538	0.000407188	0.000597112	chr4-85099793-85100127	Neurons
chr4-85118662-85119331...73542	0.663251	2.11616	0.253988	8.33174	7.96658418645449e-17	3.55524580956862e-16	chr4-85118662-85119331	Neurons
chr4-85119965-85120712...73543	0.721797	1.48917	0.248529	5.99193	2.0737076631807e-09	5.07928948259051e-09	chr4-85119965-85120712	Neurons
chr4-85121098-85121376...73544	0.278694	1.24755	0.275043	4.53583	5.73786243180364e-06	1.01835254842558e-05	chr4-85121098-85121376	Neurons
chr4-85121748-85122197...73545	0.46346	1.3276	0.260174	5.10274	3.34767948272513e-07	6.70167586706284e-07	chr4-85121748-85122197	Neurons
chr4-85130534-85131026...73546	0.400117	1.22366	0.273628	4.472	7.74913034355342e-06	1.35730779857375e-05	chr4-85130534-85131026	Neurons
chr4-85131992-85132450...73547	0.520588	0.758432	0.260167	2.91517	0.00355497	0.00471051	chr4-85131992-85132450	Neurons
chr4-85147722-85148008...73550	0.345041	1.00643	0.26528	3.79382	0.000148345	0.000227675	chr4-85147722-85148008	Neurons
chr4-85148689-85149327...73551	0.706531	0.888916	0.254086	3.49849	0.000467904	0.00068178	chr4-85148689-85149327	Neurons
chr4-85153893-85154313...73552	0.232401	1.31099	0.271815	4.82308	1.41360097868166e-06	2.66518131829264e-06	chr4-85153893-85154313	Neurons
chr4-85156220-85156521...73553	0.242045	1.10999	0.268816	4.12917	3.64070388695678e-05	5.95906811288682e-05	chr4-85156220-85156521	Neurons
chr4-85160107-85160513...73554	0.345011	1.38651	0.27797	4.98799	6.10098475210481e-07	1.19101978373077e-06	chr4-85160107-85160513	Neurons
chr4-85162584-85163564...73555	1.42238	1.36386	0.199069	6.85121	7.32262270594602e-12	2.2043513736904e-11	chr4-85162584-85163564	Neurons
chr4-85164802-85165309...73556	0.581567	1.04701	0.25703	4.07348	4.63159126072305e-05	7.49711392096713e-05	chr4-85164802-85165309	Neurons
chr4-85205039-85206303...73558	3.68968	2.41087	0.138425	17.4164	6.19646575410508e-68	5.84831631663605e-66	chr4-85205039-85206303	Neurons
chr4-85222405-85223521...73560	1.34721	1.65675	0.208061	7.9628	1.68195677573206e-15	6.78237318676109e-15	chr4-85222405-85223521	Neurons
chr4-85227786-85228910...73561	1.16329	1.89054	0.22586	8.3704	5.74228834366139e-17	2.58908020201887e-16	chr4-85227786-85228910	Neurons
chr4-85232221-85233477...73562	1.36826	2.41193	0.223751	10.7796	4.29954880003045e-27	3.97115386866381e-26	chr4-85232221-85233477	Neurons
chr4-85241446-85242441...73563	1.03673	1.65149	0.234353	7.04702	1.82785137294495e-12	5.78370842227915e-12	chr4-85241446-85242441	Neurons
chr4-85247811-85249616...73564	1.77479	2.05819	0.187192	10.995	4.03747287876251e-28	3.98701242985335e-27	chr4-85247811-85249616	Neurons
chr4-85260625-85261604...73565	1.28096	2.06895	0.224588	9.21218	3.19569580744647e-20	1.83467315031132e-19	chr4-85260625-85261604	Neurons
chr4-85262015-85263017...73566	1.28704	2.18693	0.226307	9.66356	4.30644266984282e-22	2.82595570825496e-21	chr4-85262015-85263017	Neurons
chr4-85263573-85263813...73567	0.368242	1.78828	0.263054	6.79814	1.05979854868565e-11	3.14932815525782e-11	chr4-85263573-85263813	Neurons
chr4-85272233-85273819...73568	1.64914	1.99779	0.196126	10.1863	2.2833604020825e-24	1.75808740420897e-23	chr4-85272233-85273819	Neurons
chr4-85275883-85276335...73569	0.608956	1.67684	0.257129	6.52138	6.96631840466982e-11	1.93467358646154e-10	chr4-85275883-85276335	Neurons
chr4-85278488-85278789...73570	0.174623	0.792776	0.304175	2.60632	0.00915219	0.0116009	chr4-85278488-85278789	Neurons
chr4-85289699-85289987...73573	0.361356	1.27583	0.259835	4.91015	9.10055375273851e-07	1.74793563968482e-06	chr4-85289699-85289987	Neurons
chr4-85293105-85294513...73574	1.73577	2.10057	0.19125	10.9833	4.59607075605218e-28	4.522930756378e-27	chr4-85293105-85294513	Neurons
chr4-85304499-85306842...73575	2.74358	2.26047	0.15562	14.5256	8.34300837929263e-48	2.69130384401034e-46	chr4-85304499-85306842	Neurons
chr4-85309314-85309880...73576	0.757629	1.11198	0.244795	4.54248	5.55967971641782e-06	9.88264354573866e-06	chr4-85309314-85309880	Neurons
chr4-85317229-85317545...73578	0.262322	0.8151	0.276775	2.94499	0.00322968	0.00429823	chr4-85317229-85317545	Neurons
chr4-85318700-85319111...73579	0.290109	0.69962	0.272532	2.56711	0.0102549	0.0129256	chr4-85318700-85319111	Neurons
chr4-85323869-85326258...73580	2.6512	1.57685	0.150356	10.4875	9.86329354090771e-26	8.34140869620435e-25	chr4-85323869-85326258	Neurons
chr4-85334917-85336243...73581	1.43503	1.45881	0.192526	7.57722	3.53040311393694e-14	1.28429739186085e-13	chr4-85334917-85336243	Neurons
chr4-85336421-85336640...73582	0.544402	-0.753615	0.29849	-2.52476	0.0115778	0.0145101	chr4-85336421-85336640	Neurons
chr4-85339400-85339611...73583	0.197446	0.976792	0.286631	3.40784	0.000654795	0.000939475	chr4-85339400-85339611	Neurons
chr4-85347902-85348658...73584	0.487667	1.71354	0.2654	6.45642	1.07206017520817e-10	2.93090840059334e-10	chr4-85347902-85348658	Neurons
chr4-85351896-85352112...73585	0.325158	1.35671	0.261168	5.19477	2.04974461793367e-07	4.18809016758774e-07	chr4-85351896-85352112	Neurons
chr4-85352303-85352697...73586	0.423356	0.935372	0.263285	3.55269	0.000381311	0.000560838	chr4-85352303-85352697	Neurons
chr4-85357036-85357371...73588	0.58066	0.914185	0.255592	3.57674	0.000347907	0.00051373	chr4-85357036-85357371	Neurons
chr4-85362813-85364445...73589	1.62549	2.68359	0.218765	12.267	1.36201448658763e-34	2.01573893154038e-33	chr4-85362813-85364445	Neurons
chr4-85364836-85365987...73590	1.17678	2.18965	0.231412	9.46212	3.01768558163205e-21	1.86637558800427e-20	chr4-85364836-85365987	Neurons
chr4-85370320-85371601...73591	1.54523	1.94358	0.204158	9.52	1.73172115081168e-21	1.09034464750692e-20	chr4-85370320-85371601	Neurons
chr4-85376166-85376536...73592	0.415028	0.562367	0.26551	2.11806	0.03417	0.0406456	chr4-85376166-85376536	Neurons
chr4-85386729-85386981...73595	0.255517	1.52497	0.268537	5.67879	1.35650827017916e-08	3.09353986424627e-08	chr4-85386729-85386981	Neurons
chr4-85389159-85389359...73596	0.302235	1.07308	0.271456	3.95306	7.71567072135343e-05	0.00012201	chr4-85389159-85389359	Neurons
chr4-85391455-85392232...73597	0.920791	1.39702	0.245217	5.69705	1.21895640561897e-08	2.79134247433739e-08	chr4-85391455-85392232	Neurons
chr4-85394196-85394500...73598	0.391688	0.791301	0.276149	2.86548	0.00416374	0.00547638	chr4-85394196-85394500	Neurons
chr4-85398763-85399098...73599	0.468595	1.48426	0.256392	5.78902	7.0796418163254e-09	1.65505764303533e-08	chr4-85398763-85399098	Neurons
chr4-85402417-85403369...73600	0.896607	2.25548	0.244996	9.20616	3.38011874097052e-20	1.93664393351421e-19	chr4-85402417-85403369	Neurons
chr4-85404438-85405628...73601	1.3135	1.41826	0.206645	6.86329	6.72925850211128e-12	2.03174826991642e-11	chr4-85404438-85405628	Neurons
chr4-85428676-85428889...73602	0.307404	0.588463	0.283036	2.07911	0.0376075	0.0445328	chr4-85428676-85428889	Neurons
chr4-85434538-85434965...73603	0.527861	0.546376	0.26923	2.0294	0.0424172	0.0499402	chr4-85434538-85434965	Neurons
chr4-85493895-85494782...73604	0.707585	1.46951	0.25096	5.85555	4.75424833958728e-09	1.12897480829492e-08	chr4-85493895-85494782	Neurons
chr4-85499689-85500346...73605	0.427138	1.34278	0.259932	5.16589	2.39294261410387e-07	4.85902625069568e-07	chr4-85499689-85500346	Neurons
chr4-85500717-85501346...73606	0.583028	0.760008	0.259712	2.92635	0.00342969	0.00455171	chr4-85500717-85501346	Neurons
chr4-85505818-85506105...73607	0.484769	1.43285	0.256229	5.59208	2.24362400818048e-08	5.01746907577269e-08	chr4-85505818-85506105	Neurons
chr4-85506455-85507952...73608	2.60492	2.51761	0.167033	15.0725	2.45488227813362e-51	9.5762439449732e-50	chr4-85506455-85507952	Neurons
chr4-85513362-85514987...73609	2.30025	0.74565	0.149264	4.99552	5.86768939232135e-07	1.14712213371734e-06	chr4-85513362-85514987	Neurons
chr4-85571748-85572162...73614	0.493464	1.27169	0.257437	4.93981	7.81991557460859e-07	1.51087517823853e-06	chr4-85571748-85572162	Neurons
chr4-85599759-85600301...73615	0.408894	2.16659	0.256842	8.43548	3.29832808155641e-17	1.51519851068082e-16	chr4-85599759-85600301	Neurons
chr4-85611652-85611883...73616	0.287704	1.18517	0.27179	4.36062	1.29694907509125e-05	2.22237761452409e-05	chr4-85611652-85611883	Neurons
chr4-85629769-85630171...73617	0.390065	0.66088	0.291543	2.26683	0.0234004	0.0283481	chr4-85629769-85630171	Neurons
chr4-85658028-85658820...73618	0.786546	1.56738	0.246862	6.34921	2.16417704935628e-10	5.76766802595487e-10	chr4-85658028-85658820	Neurons
chr4-85674745-85675834...73620	1.93365	2.27627	0.189931	11.9848	4.27049596250755e-33	5.76588805388277e-32	chr4-85674745-85675834	Neurons
chr4-85690863-85691205...73621	0.451785	0.969106	0.262751	3.68831	0.000225748	0.000339827	chr4-85690863-85691205	Neurons
chr4-85703952-85704813...73622	1.06199	1.60896	0.233123	6.90175	5.13657395568497e-12	1.56552281626376e-11	chr4-85703952-85704813	Neurons
chr4-85705249-85705510...73623	0.463492	0.558617	0.262834	2.12536	0.0335567	0.0399498	chr4-85705249-85705510	Neurons
chr4-85707350-85707670...73624	1.13687	-1.6666	0.419729	-3.97065	7.16771375789706e-05	0.000113719	chr4-85707350-85707670	Neurons
chr4-85740622-85741119...73626	0.478927	1.03399	0.261789	3.94972	7.82440163933705e-05	0.000123658	chr4-85740622-85741119	Neurons
chr4-85763847-85764756...73627	0.778608	1.79635	0.246943	7.27432	3.48158996394311e-13	1.16830327174459e-12	chr4-85763847-85764756	Neurons
chr4-85801650-85802234...73628	0.995351	1.63006	0.237355	6.86761	6.52851643841852e-12	1.97304215187327e-11	chr4-85801650-85802234	Neurons
chr4-85819163-85819563...73629	0.61554	1.57409	0.251977	6.24698	4.18477742513206e-10	1.08890777618843e-09	chr4-85819163-85819563	Neurons
chr4-85830367-85832091...73630	2.26723	1.72547	0.382345	4.51285	6.39613117950247e-06	1.12979991032769e-05	chr4-85830367-85832091	Neurons
chr4-85837133-85838856...73631	3.6343	2.88978	0.153296	18.851	2.88408146355745e-79	5.01460050871173e-77	chr4-85837133-85838856	Neurons
chr4-85854450-85855114...73632	0.899609	1.55697	0.239616	6.49778	8.1513234592162e-11	2.25108671441077e-10	chr4-85854450-85855114	Neurons
chr4-85882742-85883197...73633	0.296967	0.818899	0.268903	3.04533	0.00232426	0.00314204	chr4-85882742-85883197	Neurons
chr4-85898560-85899076...73634	0.696485	0.722836	0.252771	2.85965	0.00424103	0.00557297	chr4-85898560-85899076	Neurons
chr4-85901001-85901884...73635	1.30163	1.06698	0.198526	5.37453	7.67837399036163e-08	1.63304635238559e-07	chr4-85901001-85901884	Neurons
chr4-85918031-85918276...73636	0.445391	-1.24012	0.321903	-3.85248	0.00011693	0.00018143	chr4-85918031-85918276	Neurons
chr4-85955330-85956727...73637	1.177	2.05501	0.224843	9.13976	6.25913695743128e-20	3.51848376188651e-19	chr4-85955330-85956727	Neurons
chr4-85978114-85978489...73639	0.351114	1.4797	0.261189	5.66525	1.46812712384601e-08	3.33826124544437e-08	chr4-85978114-85978489	Neurons
chr4-86005238-86007131...73640	1.55851	1.87857	0.194867	9.64024	5.40633866642687e-22	3.52510761910238e-21	chr4-86005238-86007131	Neurons
chr4-86020624-86020964...73641	0.513415	0.760854	0.259156	2.93589	0.00332593	0.00442009	chr4-86020624-86020964	Neurons
chr4-86024527-86025348...73642	1.28967	0.681016	0.194084	3.50886	0.000450026	0.000656907	chr4-86024527-86025348	Neurons
chr4-86029115-86029414...73643	0.343297	0.913602	0.268595	3.40142	0.000670379	0.000960786	chr4-86029115-86029414	Neurons
chr4-86040943-86041764...73645	1.28682	1.36106	0.21348	6.37558	1.82266196299371e-10	4.88806077031857e-10	chr4-86040943-86041764	Neurons
chr4-86045942-86046146...73646	0.37275	0.680127	0.265809	2.55871	0.0105062	0.0132272	chr4-86045942-86046146	Neurons
chr4-86053315-86054345...73648	2.35447	1.21173	0.160207	7.56353	3.92282212565308e-14	1.42220876668812e-13	chr4-86053315-86054345	Neurons
chr4-86058004-86058326...73649	0.243335	0.87965	0.284364	3.0934	0.00197879	0.00269513	chr4-86058004-86058326	Neurons
chr4-86069177-86069574...73650	0.348758	0.80167	0.284807	2.81478	0.00488107	0.00637248	chr4-86069177-86069574	Neurons
chr4-86117939-86118351...73651	0.267042	1.19523	0.280675	4.25842	2.0587581945108e-05	3.45732318866022e-05	chr4-86117939-86118351	Neurons
chr4-86126561-86127014...73652	0.395121	1.74365	0.262402	6.64494	3.03332447706876e-11	8.67885476311865e-11	chr4-86126561-86127014	Neurons
chr4-86171363-86171908...73653	0.687158	1.16278	0.251058	4.63152	3.6299456590933e-06	6.57282641360763e-06	chr4-86171363-86171908	Neurons
chr4-86174646-86175402...73654	1.13762	2.20384	0.237166	9.29242	1.50816155474684e-20	8.86150030277976e-20	chr4-86174646-86175402	Neurons
chr4-86193938-86194281...73656	0.493486	1.19408	0.276501	4.31855	1.57060636080715e-05	2.66994976853129e-05	chr4-86193938-86194281	Neurons
chr4-86233365-86233867...73658	0.50215	1.13111	0.259486	4.35905	1.30627687420867e-05	2.23777815692101e-05	chr4-86233365-86233867	Neurons
chr4-86266365-86267237...73659	1.02779	1.45829	0.232096	6.28314	3.31792867980241e-10	8.70702762000218e-10	chr4-86266365-86267237	Neurons
chr4-86269996-86270365...73660	0.521104	0.560523	0.262599	2.13452	0.0328001	0.0390924	chr4-86269996-86270365	Neurons
chr4-86273981-86274195...73661	0.284696	1.31723	0.263904	4.99132	5.9969568935894e-07	1.17143509947621e-06	chr4-86273981-86274195	Neurons
chr4-86277768-86279333...73662	2.35609	2.01938	0.165643	12.1912	3.46313508047503e-34	5.00348039424425e-33	chr4-86277768-86279333	Neurons
chr4-86286537-86286982...73663	0.531732	1.74929	0.255268	6.85274	7.24470110090547e-12	2.18167082869803e-11	chr4-86286537-86286982	Neurons
chr4-86289121-86290168...73664	0.886759	0.886691	0.241356	3.67379	0.00023898	0.000358903	chr4-86289121-86290168	Neurons
chr4-86362858-86363166...73667	0.353562	1.25712	0.264382	4.75494	1.98510055306833e-06	3.68840498096203e-06	chr4-86362858-86363166	Neurons
chr4-86381892-86383566...73668	1.64149	0.866347	0.180366	4.80328	1.56088238644862e-06	2.93024976968928e-06	chr4-86381892-86383566	Neurons
chr4-86386539-86386879...73669	0.345593	1.12218	0.26531	4.22968	2.34021963614058e-05	3.90686566474074e-05	chr4-86386539-86386879	Neurons
chr4-86391052-86391576...73670	0.635595	1.13252	0.251789	4.4979	6.86290231350336e-06	1.20845725659533e-05	chr4-86391052-86391576	Neurons
chr4-86393058-86393396...73671	0.266576	1.35727	0.268862	5.04819	4.46005262005778e-07	8.82175965497388e-07	chr4-86393058-86393396	Neurons
chr4-86398431-86398727...73672	0.404093	0.652847	0.271366	2.40578	0.016138	0.019908	chr4-86398431-86398727	Neurons
chr4-86399776-86400131...73673	0.449379	0.551305	0.265978	2.07275	0.0381958	0.045198	chr4-86399776-86400131	Neurons
chr4-86406235-86406642...73674	0.374018	0.675515	0.273754	2.4676	0.0136023	0.0169162	chr4-86406235-86406642	Neurons
chr4-86416023-86417308...73677	1.12234	1.96636	0.230456	8.53246	1.43273929540974e-17	6.75997986710926e-17	chr4-86416023-86417308	Neurons
chr4-86480887-86481156...73678	0.375057	0.639766	0.272218	2.35019	0.0187637	0.0229819	chr4-86480887-86481156	Neurons
chr4-86508473-86508687...73679	0.299156	0.630435	0.271967	2.31806	0.0204461	0.0249381	chr4-86508473-86508687	Neurons
chr4-86512610-86512822...73680	0.268499	0.788221	0.282899	2.78623	0.00533247	0.00693222	chr4-86512610-86512822	Neurons
chr4-86519983-86521561...73682	1.79047	2.9212	0.219995	13.2785	3.08567313408218e-40	6.39378998402943e-39	chr4-86519983-86521561	Neurons
chr4-86525013-86525645...73683	0.879257	2.14148	0.246937	8.67218	4.23919311097721e-18	2.08033873578899e-17	chr4-86525013-86525645	Neurons
chr4-86527261-86527907...73684	0.642252	1.05294	0.256798	4.10028	4.12658939247203e-05	6.71460871874733e-05	chr4-86527261-86527907	Neurons
chr4-86532628-86534362...73685	1.33946	1.66465	0.207904	8.00684	1.17696118766124e-15	4.80476319969152e-15	chr4-86532628-86534362	Neurons
chr4-86543978-86544260...73686	0.181188	1.09667	0.280157	3.91447	9.06013704389712e-05	0.000142222	chr4-86543978-86544260	Neurons
chr4-86545247-86546194...73687	0.752865	1.63107	0.247849	6.5809	4.67598925096528e-11	1.3171918669031e-10	chr4-86545247-86546194	Neurons
chr4-86548292-86548848...73688	0.546803	1.95328	0.252545	7.73438	1.0390475090986e-14	3.93792198833942e-14	chr4-86548292-86548848	Neurons
chr4-86555015-86555629...73689	0.750279	1.45093	0.254801	5.69435	1.23845698500538e-08	2.83411067504241e-08	chr4-86555015-86555629	Neurons
chr4-86558527-86558923...73691	0.362488	0.660792	0.267055	2.47437	0.0133471	0.0166151	chr4-86558527-86558923	Neurons
chr4-86574756-86576835...73692	10.0149	1.7422	0.288346	6.04205	1.52169928657159e-09	3.77372982582429e-09	chr4-86574756-86576835	Neurons
chr4-86580563-86580903...73693	0.648372	1.58616	0.250139	6.34113	2.28092320474672e-10	6.06754032627048e-10	chr4-86580563-86580903	Neurons
chr4-86611452-86612758...73695	7.12846	1.25786	0.09405	13.3744	8.5345183058312e-41	1.83023136882122e-39	chr4-86611452-86612758	Neurons
chr4-86649974-86650773...73697	0.914646	2.86151	0.2462	11.6227	3.15994700140751e-31	3.80546965169888e-30	chr4-86649974-86650773	Neurons
chr4-86651822-86652698...73698	1.80183	1.49924	0.18171	8.25073	1.5742508802624e-16	6.86687931183492e-16	chr4-86651822-86652698	Neurons
chr4-86662014-86662277...73701	0.321846	0.748274	0.274137	2.72956	0.0063419	0.00817649	chr4-86662014-86662277	Neurons
chr4-86664225-86664787...73702	0.650471	1.25661	0.252108	4.98442	6.21474739561013e-07	1.21234348967289e-06	chr4-86664225-86664787	Neurons
chr4-86665806-86666278...73703	0.756408	1.27701	0.247968	5.14987	2.60661862533391e-07	5.27364585467981e-07	chr4-86665806-86666278	Neurons
chr4-86668260-86668476...73704	0.470059	0.871564	0.267538	3.25772	0.0011231	0.00157118	chr4-86668260-86668476	Neurons
chr4-86669071-86670449...73705	4.5505	0.895501	0.30313	2.95419	0.00313495	0.00417819	chr4-86669071-86670449	Neurons
chr4-86696403-86697444...73711	1.81113	0.724338	0.172052	4.20999	2.55381860089242e-05	4.24705517050421e-05	chr4-86696403-86697444	Neurons
chr4-86705688-86706608...73712	0.747558	2.12718	0.24739	8.5985	8.07674483942803e-18	3.88105626452987e-17	chr4-86705688-86706608	Neurons
chr4-86712694-86713198...73713	0.672566	0.908122	0.254182	3.57273	0.000353283	0.000521353	chr4-86712694-86713198	Neurons
chr4-86717163-86717492...73714	0.572087	1.01872	0.255281	3.99059	6.59087106001423e-05	0.000104962	chr4-86717163-86717492	Neurons
chr4-86724587-86725965...73715	1.8304	1.61186	0.182861	8.81471	1.19999287757085e-18	6.14192962697225e-18	chr4-86724587-86725965	Neurons
chr4-86748071-86749677...73717	10.9519	1.25435	0.268371	4.67393	2.95486063010247e-06	5.39818797489122e-06	chr4-86748071-86749677	Neurons
chr4-86762143-86763322...73718	1.03035	0.798573	0.231575	3.44844	0.000563828	0.000814636	chr4-86762143-86763322	Neurons
chr4-86763862-86764592...73719	0.667529	0.851654	0.251963	3.38008	0.00072465	0.00103489	chr4-86763862-86764592	Neurons
chr4-86764793-86765256...73720	0.552797	0.59385	0.268739	2.20977	0.0271215	0.0326201	chr4-86764793-86765256	Neurons
chr4-86779245-86779508...73722	0.279335	0.614318	0.286342	2.1454	0.0319212	0.0380911	chr4-86779245-86779508	Neurons
chr4-86783068-86783528...73724	0.335045	0.999481	0.265622	3.7628	0.000168023	0.000256359	chr4-86783068-86783528	Neurons
chr4-86784996-86785411...73725	0.271891	0.824233	0.273977	3.00841	0.00262621	0.00353008	chr4-86784996-86785411	Neurons
chr4-86791792-86792047...73726	0.308691	0.659018	0.276676	2.38191	0.0172229	0.0211812	chr4-86791792-86792047	Neurons
chr4-86792620-86792972...73727	0.336822	0.839144	0.265951	3.15525	0.00160358	0.00220548	chr4-86792620-86792972	Neurons
chr4-86793542-86793899...73728	0.316639	0.981032	0.277043	3.54108	0.000398494	0.000584976	chr4-86793542-86793899	Neurons
chr4-86796206-86796844...73729	0.513577	1.273	0.261954	4.85964	1.17601048779399e-06	2.23458985813924e-06	chr4-86796206-86796844	Neurons
chr4-86802054-86802641...73732	0.535475	1.05772	0.257996	4.09973	4.1362438112364e-05	6.72975815467514e-05	chr4-86802054-86802641	Neurons
chr4-86804754-86805175...73733	0.391941	1.14671	0.276142	4.1526	3.28721449614801e-05	5.40521521979755e-05	chr4-86804754-86805175	Neurons
chr4-86809968-86811018...73734	1.39212	0.826058	0.194107	4.25568	2.0841688792159e-05	3.49808144002896e-05	chr4-86809968-86811018	Neurons
chr4-86811251-86811700...73735	0.373355	1.08807	0.263021	4.1368	3.52183096974146e-05	5.77349611478132e-05	chr4-86811251-86811700	Neurons
chr4-86816502-86817468...73736	0.781601	1.56295	0.246523	6.34	2.29761986899413e-10	6.11067479727596e-10	chr4-86816502-86817468	Neurons
chr4-86818000-86818855...73737	0.984347	1.20324	0.232795	5.16868	2.35756445581966e-07	4.79017217202433e-07	chr4-86818000-86818855	Neurons
chr4-86825031-86825467...73738	0.575979	2.08554	0.252896	8.24665	1.6289926908372e-16	7.09824311453869e-16	chr4-86825031-86825467	Neurons
chr4-86826833-86827791...73739	1.27434	2.86504	0.241296	11.8735	1.62480800066043e-32	2.11546108311297e-31	chr4-86826833-86827791	Neurons
chr4-86829571-86830084...73740	0.63482	2.20958	0.251451	8.78729	1.53213941630232e-18	7.777091668111e-18	chr4-86829571-86830084	Neurons
chr4-86835180-86835995...73741	0.655859	1.59473	0.251435	6.34251	2.26046259351894e-10	6.01505532871112e-10	chr4-86835180-86835995	Neurons
chr4-86837653-86838326...73742	0.541797	1.23742	0.255628	4.84071	1.29375789009812e-06	2.44869320197705e-06	chr4-86837653-86838326	Neurons
chr4-86844966-86845919...73743	1.09681	1.14478	0.224212	5.10578	3.29435859920984e-07	6.59978822724138e-07	chr4-86844966-86845919	Neurons
chr4-86851159-86852395...73744	1.74604	1.73114	0.185136	9.35068	8.70871889855765e-21	5.20661542936251e-20	chr4-86851159-86852395	Neurons
chr4-86856660-86858347...73745	11.9294	1.34789	0.29842	4.51673	6.28011807476988e-06	1.1102224270583e-05	chr4-86856660-86858347	Neurons
chr4-86914691-86914963...73753	0.463532	0.583412	0.268106	2.17605	0.0295514	0.035395	chr4-86914691-86914963	Neurons
chr4-86924553-86925413...73754	1.9103	0.665684	0.166784	3.99128	6.57166298822989e-05	0.00010467	chr4-86924553-86925413	Neurons
chr4-86930608-86931576...73755	1.86586	1.68339	0.180416	9.33059	1.0528127578008e-20	6.25767269957569e-20	chr4-86930608-86931576	Neurons
chr4-86932901-86933265...73756	0.584204	0.766677	0.258791	2.96253	0.00305122	0.00407169	chr4-86932901-86933265	Neurons
chr4-86939943-86940214...73757	0.24715	0.84765	0.290257	2.92034	0.00349649	0.00463625	chr4-86939943-86940214	Neurons
chr4-86940899-86941796...73758	0.766128	1.99109	0.246541	8.07611	6.68646131510529e-16	2.78189821244176e-15	chr4-86940899-86941796	Neurons
chr4-86946658-86947103...73759	0.415906	1.34753	0.261723	5.1487	2.62293699352457e-07	5.30566612112377e-07	chr4-86946658-86947103	Neurons
chr4-86952925-86954091...73760	0.942235	2.61782	0.243882	10.734	7.05146896567178e-27	6.43202235643768e-26	chr4-86952925-86954091	Neurons
chr4-86955505-86956119...73761	0.59968	1.77578	0.252916	7.02124	2.19902010915744e-12	6.91287528293232e-12	chr4-86955505-86956119	Neurons
chr4-86957609-86958594...73763	1.48032	2.03254	0.211483	9.61091	7.19112677439522e-22	4.64942311997623e-21	chr4-86957609-86958594	Neurons
chr4-86985717-86985902...73766	0.285146	1.73835	0.266544	6.52181	6.94654041617546e-11	1.92926647691859e-10	chr4-86985717-86985902	Neurons
chr4-86988895-86990347...73767	2.29052	2.60891	0.189752	13.7491	5.15924533421204e-43	1.26275424493862e-41	chr4-86988895-86990347	Neurons
chr4-86991103-86991570...73768	0.663064	1.80329	0.251877	7.15941	8.10226758384498e-13	2.6415527719656e-12	chr4-86991103-86991570	Neurons
chr4-86995214-86995617...73769	0.384444	1.39635	0.261722	5.33522	9.54276346041543e-08	2.01138785151448e-07	chr4-86995214-86995617	Neurons
chr4-87004604-87005658...73770	2.39588	2.77021	0.182423	15.1857	4.40071233984967e-52	1.79380898709353e-50	chr4-87004604-87005658	Neurons
chr4-87006011-87006206...73771	0.431026	1.79078	0.270418	6.62227	3.53732282620594e-11	1.00659415867583e-10	chr4-87006011-87006206	Neurons
chr4-87006701-87007301...73772	1.23917	2.6474	0.238218	11.1134	1.08021779485284e-28	1.10742493133287e-27	chr4-87006701-87007301	Neurons
chr4-87012428-87013081...73773	1.12979	2.29558	0.235564	9.74504	1.93710427117529e-22	1.30119674331529e-21	chr4-87012428-87013081	Neurons
chr4-87019350-87020079...73774	0.874923	2.04961	0.245571	8.34631	7.04276948044351e-17	3.15512241844392e-16	chr4-87019350-87020079	Neurons
chr4-87020305-87020862...73775	0.638723	2.06008	0.250825	8.21321	2.15349616194405e-16	9.30060359765226e-16	chr4-87020305-87020862	Neurons
chr4-87026463-87027193...73776	1.06048	1.63742	0.233702	7.00645	2.44443318552986e-12	7.65230769642201e-12	chr4-87026463-87027193	Neurons
chr4-87037399-87038137...73777	1.07829	2.19785	0.240056	9.15556	5.4074777496421e-20	3.05273080527389e-19	chr4-87037399-87038137	Neurons
chr4-87041164-87042061...73778	1.09423	1.9276	0.232852	8.27823	1.2502061440072e-16	5.49583210455494e-16	chr4-87041164-87042061	Neurons
chr4-87043926-87044310...73779	0.460137	2.20248	0.252541	8.72129	2.75039584138937e-18	1.36916318737254e-17	chr4-87043926-87044310	Neurons
chr4-87046232-87046752...73780	0.457564	2.12123	0.255263	8.30998	9.57164810043522e-17	4.2462282904478e-16	chr4-87046232-87046752	Neurons
chr4-87046923-87047897...73781	0.933377	2.06915	0.244519	8.46214	2.62520020154828e-17	1.21489069893885e-16	chr4-87046923-87047897	Neurons
chr4-87055735-87056365...73782	0.666924	2.62783	0.249146	10.5474	5.22399216147132e-26	4.4984113434682e-25	chr4-87055735-87056365	Neurons
chr4-87057406-87057935...73783	0.618094	2.10285	0.252414	8.33099	8.0168668462065e-17	3.57727736746187e-16	chr4-87057406-87057935	Neurons
chr4-87060557-87061510...73784	1.08582	2.70124	0.242563	11.1362	8.35881083191567e-29	8.62755974953438e-28	chr4-87060557-87061510	Neurons
chr4-87061670-87061912...73785	0.298177	1.26215	0.265466	4.75445	1.98983030223753e-06	3.69681995916451e-06	chr4-87061670-87061912	Neurons
chr4-87063694-87064110...73786	0.910032	1.70329	0.242852	7.01368	2.32134797148669e-12	7.28162883032701e-12	chr4-87063694-87064110	Neurons
chr4-87069079-87070730...73787	2.57077	2.44094	0.167145	14.6038	2.65685526965711e-48	8.80933718496996e-47	chr4-87069079-87070730	Neurons
chr4-87075263-87075674...73788	0.394782	1.17876	0.261719	4.50392	6.67104924008534e-06	1.17616364506077e-05	chr4-87075263-87075674	Neurons
chr4-87078329-87078939...73789	0.613108	0.925184	0.254815	3.6308	0.000282546	0.000421119	chr4-87078329-87078939	Neurons
chr4-87080054-87080273...73790	0.391552	0.622608	0.266769	2.33388	0.0196019	0.0239588	chr4-87080054-87080273	Neurons
chr4-87081472-87081714...73791	0.351281	0.695523	0.27813	2.50072	0.0123943	0.0154838	chr4-87081472-87081714	Neurons
chr4-87084473-87084830...73792	0.403647	1.12104	0.266008	4.21432	2.5052976402214e-05	4.16986463776665e-05	chr4-87084473-87084830	Neurons
chr4-87086979-87087483...73793	0.711848	2.62446	0.249199	10.5316	6.17818044747506e-26	5.29602562713181e-25	chr4-87086979-87087483	Neurons
chr4-87088654-87089143...73794	0.66017	1.62193	0.252872	6.41405	1.41704386143623e-10	3.83579515710945e-10	chr4-87088654-87089143	Neurons
chr4-87095997-87096788...73795	1.55487	2.38963	0.214632	11.1336	8.60729767489551e-29	8.87613214937682e-28	chr4-87095997-87096788	Neurons
chr4-87100860-87101812...73796	1.22727	0.795703	0.207557	3.83365	0.000126254	0.000195225	chr4-87100860-87101812	Neurons
chr4-87103126-87103652...73798	0.39031	1.06372	0.264032	4.02876	5.60728047289516e-05	8.99882041033523e-05	chr4-87103126-87103652	Neurons
chr4-87108855-87110305...73799	0.921704	1.62891	0.244426	6.66423	2.66051351948019e-11	7.64797751213061e-11	chr4-87108855-87110305	Neurons
chr4-87115552-87116046...73800	0.704604	2.27745	0.25074	9.08291	1.05711359231945e-19	5.84963725511204e-19	chr4-87115552-87116046	Neurons
chr4-87119731-87120200...73801	0.48212	1.64849	0.255447	6.45336	1.09395982560001e-10	2.98861306440477e-10	chr4-87119731-87120200	Neurons
chr4-87121642-87121808...73802	0.223233	0.635995	0.291847	2.17921	0.0293161	0.0351289	chr4-87121642-87121808	Neurons
chr4-87122954-87123308...73803	0.460486	1.10517	0.260986	4.23461	2.28945484775854e-05	3.82628037405892e-05	chr4-87122954-87123308	Neurons
chr4-87131764-87132987...73804	1.87483	2.58809	0.204262	12.6705	8.61941109498924e-37	1.4613263656488e-35	chr4-87131764-87132987	Neurons
chr4-87140846-87143420...73805	4.40174	0.9224	0.370798	2.48761	0.0128604	0.0160376	chr4-87140846-87143420	Neurons
chr4-87147796-87148560...73806	0.682582	2.10221	0.248439	8.46168	2.63561229085757e-17	1.21951084885554e-16	chr4-87147796-87148560	Neurons
chr4-87153192-87153428...73807	0.278031	1.18023	0.279997	4.21513	2.49634261707987e-05	4.15568904865305e-05	chr4-87153192-87153428	Neurons
chr4-87154187-87155044...73808	1.15099	2.22404	0.233903	9.50838	1.93652873934164e-21	1.2146734468154e-20	chr4-87154187-87155044	Neurons
chr4-87156346-87157145...73809	0.787187	2.59441	0.24815	10.455	1.39017095169925e-25	1.16428165747642e-24	chr4-87156346-87157145	Neurons
chr4-87166993-87168905...73810	1.62827	2.27212	0.204042	11.1356	8.42008515856988e-29	8.68908477971662e-28	chr4-87166993-87168905	Neurons
chr4-87175073-87176210...73811	1.0424	1.81183	0.237043	7.64346	2.11452971133013e-14	7.82581534962016e-14	chr4-87175073-87176210	Neurons
chr4-87177095-87177541...73812	0.342263	1.34781	0.275334	4.89516	9.82233378653752e-07	1.88048545193326e-06	chr4-87177095-87177541	Neurons
chr4-87183055-87183463...73813	0.39269	0.711623	0.271427	2.62178	0.00874708	0.0111112	chr4-87183055-87183463	Neurons
chr4-87184400-87185686...73814	1.05086	1.29544	0.22536	5.74832	9.0135452850093e-09	2.08813076302163e-08	chr4-87184400-87185686	Neurons
chr4-87188210-87188809...73815	0.545641	1.35648	0.262759	5.16244	2.43745194902951e-07	4.94549078473278e-07	chr4-87188210-87188809	Neurons
chr4-87190739-87191269...73816	0.390607	1.54474	0.258331	5.9797	2.23554589410216e-09	5.4603932080827e-09	chr4-87190739-87191269	Neurons
chr4-87195542-87196192...73817	0.518143	1.67623	0.25413	6.59594	4.22577041348617e-11	1.19484233969513e-10	chr4-87195542-87196192	Neurons
chr4-87198118-87198433...73818	0.458033	0.588495	0.264628	2.22386	0.0261576	0.0315167	chr4-87198118-87198433	Neurons
chr4-87200230-87201926...73819	1.30585	1.17713	0.19504	6.03533	1.58635490362977e-09	3.9276298609579e-09	chr4-87200230-87201926	Neurons
chr4-87206978-87208107...73820	1.26584	2.29405	0.230183	9.96619	2.14286899716077e-23	1.54062982052424e-22	chr4-87206978-87208107	Neurons
chr4-87210622-87210886...73821	0.299529	1.71347	0.266656	6.42579	1.31183554670673e-10	3.56144916045505e-10	chr4-87210622-87210886	Neurons
chr4-87211106-87212059...73822	1.47198	2.88103	0.23257	12.3878	3.04336592237031e-35	4.69086032680775e-34	chr4-87211106-87212059	Neurons
chr4-87214127-87214516...73823	0.64258	2.40906	0.250319	9.62393	6.33617877656763e-22	4.1127997667239e-21	chr4-87214127-87214516	Neurons
chr4-87215304-87216231...73824	1.18049	3.05135	0.243099	12.5519	3.88295433082142e-36	6.31426963505585e-35	chr4-87215304-87216231	Neurons
chr4-87218048-87218626...73825	0.677037	1.8012	0.249375	7.22284	5.09114568676085e-13	1.68680278044892e-12	chr4-87218048-87218626	Neurons
chr4-87221672-87222009...73826	0.407642	1.07402	0.267284	4.01828	5.86245439665067e-05	9.3883083546897e-05	chr4-87221672-87222009	Neurons
chr4-87229296-87230919...73828	4.55799	2.80283	0.137529	20.3799	2.52407750543374e-92	9.25009382667556e-90	chr4-87229296-87230919	Neurons
chr4-87235284-87235762...73829	0.488963	0.947274	0.260038	3.64283	0.000269662	0.000402692	chr4-87235284-87235762	Neurons
chr4-87273615-87274485...73831	1.11163	2.01757	0.236348	8.53644	1.38421142013006e-17	6.5377167684819e-17	chr4-87273615-87274485	Neurons
chr4-87275064-87275767...73832	0.605919	1.45448	0.251162	5.79098	6.9978325763865e-09	1.63675166178338e-08	chr4-87275064-87275767	Neurons
chr4-87278218-87279075...73833	0.995753	2.65104	0.471723	5.6199	1.91063836045034e-08	4.29922478597567e-08	chr4-87278218-87279075	Neurons
chr4-87293905-87295405...73834	1.80449	2.25984	0.192761	11.7236	9.65047447231293e-32	1.20010304967827e-30	chr4-87293905-87295405	Neurons
chr4-87321274-87323395...73836	2.08812	2.51844	0.18706	13.4633	2.57241490495168e-41	5.70039084238304e-40	chr4-87321274-87323395	Neurons
chr4-87358827-87359984...73838	1.93317	2.28174	0.187389	12.1765	4.14803854347629e-34	5.9673981839266e-33	chr4-87358827-87359984	Neurons
chr4-87361993-87362701...73839	1.21773	1.95239	0.227577	8.57903	9.56772090977665e-18	4.57258046820983e-17	chr4-87361993-87362701	Neurons
chr4-87367693-87369341...73840	3.83545	1.43391	0.298806	4.79879	1.59623785844194e-06	2.99367773867252e-06	chr4-87367693-87369341	Neurons
chr4-87369519-87370090...73841	0.912773	1.21999	0.240492	5.07289	3.91820682697034e-07	7.79231919953029e-07	chr4-87369519-87370090	Neurons
chr4-87370275-87370497...73842	0.350877	0.928724	0.267828	3.46761	0.000525102	0.000761118	chr4-87370275-87370497	Neurons
chr4-87378679-87379408...73843	0.703927	0.980133	0.251049	3.90416	9.45549811699162e-05	0.000148151	chr4-87378679-87379408	Neurons
chr4-87384275-87385667...73844	1.27389	1.44941	0.214013	6.77252	1.26556420755385e-11	3.73690811074346e-11	chr4-87384275-87385667	Neurons
chr4-87391704-87393197...73845	1.44036	2.03146	0.213654	9.50815	1.94075252361499e-21	1.21707886138592e-20	chr4-87391704-87393197	Neurons
chr4-87401470-87402135...73846	0.692328	1.11201	0.250235	4.44386	8.83602864177124e-06	1.53956811971056e-05	chr4-87401470-87402135	Neurons
chr4-87422437-87422996...73847	1.13952	1.61234	0.228196	7.06559	1.5993743135271e-12	5.08647155778702e-12	chr4-87422437-87422996	Neurons
chr4-87424085-87424791...73848	1.07262	2.75688	0.245094	11.2483	2.3617062826062e-29	2.5256820555646e-28	chr4-87424085-87424791	Neurons
chr4-87426461-87427128...73849	1.01507	2.6895	0.242971	11.0692	1.76923830159806e-28	1.78825972746688e-27	chr4-87426461-87427128	Neurons
chr4-87432094-87432482...73850	0.479086	0.588169	0.264603	2.22283	0.0262271	0.0315968	chr4-87432094-87432482	Neurons
chr4-87456902-87457141...73852	0.268585	0.928275	0.273848	3.38974	0.000699581	0.00100055	chr4-87456902-87457141	Neurons
chr4-87461350-87462320...73853	1.3544	0.797764	0.197976	4.0296	5.58719706914237e-05	8.96810720749822e-05	chr4-87461350-87462320	Neurons
chr4-87467054-87468044...73854	0.693306	1.35606	0.248731	5.4519	4.98350657010903e-08	1.07905927573523e-07	chr4-87467054-87468044	Neurons
chr4-87472712-87473579...73856	0.936926	1.24074	0.235767	5.26257	1.42051832804428e-07	2.94559200032923e-07	chr4-87472712-87473579	Neurons
chr4-87484763-87485338...73857	0.692965	1.22474	0.250608	4.88708	1.02341117664407e-06	1.95620774927187e-06	chr4-87484763-87485338	Neurons
chr4-87501790-87502750...73858	2.43673	2.94467	0.182961	16.0945	2.7861345853934e-58	1.58569513558099e-56	chr4-87501790-87502750	Neurons
chr4-87519419-87520195...73859	0.659206	1.5812	0.254654	6.20923	5.32462890524692e-10	1.37336721925682e-09	chr4-87519419-87520195	Neurons
chr4-87526091-87527696...73860	1.28068	2.39338	0.231618	10.3333	4.98127548376597e-25	4.01241778678837e-24	chr4-87526091-87527696	Neurons
chr4-87532518-87533171...73862	0.550413	1.51824	0.253886	5.98001	2.23125771375687e-09	5.45034455497275e-09	chr4-87532518-87533171	Neurons
chr4-87537222-87537410...73863	0.24525	-1.17343	0.459829	-2.55188	0.0107143	0.013477	chr4-87537222-87537410	Neurons
chr4-87569866-87571507...73864	3.35015	1.8503	0.137173	13.4888	1.8209976477931e-41	4.07257262278233e-40	chr4-87569866-87571507	Neurons
chr4-87590642-87591236...73865	0.509337	1.91766	0.25231	7.60041	2.95200671759319e-14	1.08064494631018e-13	chr4-87590642-87591236	Neurons
chr4-87634545-87635160...73866	0.814968	1.83494	0.245663	7.46933	8.06070186969768e-14	2.84905169396751e-13	chr4-87634545-87635160	Neurons
chr4-87635575-87636983...73867	1.63016	1.71455	0.193356	8.8673	7.49408610104214e-19	3.8936478127348e-18	chr4-87635575-87636983	Neurons
chr4-87640874-87641201...73868	0.280091	1.45396	0.262659	5.53555	3.10251127506234e-08	6.84716662020737e-08	chr4-87640874-87641201	Neurons
chr4-87648113-87648982...73869	1.31274	0.451967	0.202025	2.23718	0.0252745	0.0305008	chr4-87648113-87648982	Neurons
chr4-87657612-87658282...73871	0.700284	1.67143	0.248377	6.72938	1.70381902430229e-11	4.97771349828112e-11	chr4-87657612-87658282	Neurons
chr4-87662765-87663835...73872	0.783567	1.60926	0.249165	6.45859	1.05679709794011e-10	2.89064518082852e-10	chr4-87662765-87663835	Neurons
chr4-87692732-87693723...73873	0.738218	1.61316	0.248703	6.48629	8.79739298060109e-11	2.42300697316402e-10	chr4-87692732-87693723	Neurons
chr4-87694881-87695415...73874	0.558393	1.87691	0.254018	7.38889	1.48061182143697e-13	5.11932124510652e-13	chr4-87694881-87695415	Neurons
chr4-87698744-87700289...73875	1.62052	0.968346	0.17963	5.39079	7.0149566197276e-08	1.49773099635676e-07	chr4-87698744-87700289	Neurons
chr4-87711914-87713052...73877	0.879525	1.39052	0.241204	5.76491	8.17029384728084e-09	1.90002132195693e-08	chr4-87711914-87713052	Neurons
chr4-87732313-87732932...73878	0.548148	1.3701	0.258414	5.30197	1.14559020306815e-07	2.39634680727481e-07	chr4-87732313-87732932	Neurons
chr4-87738887-87740267...73879	2.49765	3.18791	0.190211	16.7598	4.80007959695805e-63	3.4855594231563e-61	chr4-87738887-87740267	Neurons
chr4-87744404-87745631...73880	1.28475	2.60405	0.232439	11.2032	3.93450803752397e-29	4.14787296121481e-28	chr4-87744404-87745631	Neurons
chr4-87749631-87750454...73881	0.984135	1.25554	0.232321	5.40431	6.50587149399476e-08	1.39306803109156e-07	chr4-87749631-87750454	Neurons
chr4-87762461-87762779...73882	0.277486	0.812855	0.270225	3.00807	0.00262915	0.00353385	chr4-87762461-87762779	Neurons
chr4-87765767-87766181...73883	0.526985	1.53298	0.254813	6.0161	1.78672897265629e-09	4.40262634410073e-09	chr4-87765767-87766181	Neurons
chr4-87767778-87770056...73884	2.36164	1.83707	0.162361	11.3147	1.1092801043346e-29	1.21142537851035e-28	chr4-87767778-87770056	Neurons
chr4-87777917-87778845...73885	1.54259	1.92058	0.202955	9.46305	2.99084891027123e-21	1.85054563401739e-20	chr4-87777917-87778845	Neurons
chr4-87783820-87785670...73886	3.23028	1.68352	0.137304	12.2612	1.46270974583915e-34	2.16098379175573e-33	chr4-87783820-87785670	Neurons
chr4-87793641-87793873...73887	0.360288	1.71424	0.262821	6.52245	6.91689354156137e-11	1.92130543063842e-10	chr4-87793641-87793873	Neurons
chr4-87794738-87796118...73888	2.29603	2.91982	0.191531	15.2446	1.78829048934976e-52	7.45444174429014e-51	chr4-87794738-87796118	Neurons
chr4-87806062-87806769...73889	0.65707	1.94187	0.250214	7.76085	8.43620906872282e-15	3.22004014394672e-14	chr4-87806062-87806769	Neurons
chr4-87807376-87807828...73890	0.392884	1.30505	0.25976	5.02405	5.05933662868819e-07	9.95439359102715e-07	chr4-87807376-87807828	Neurons
chr4-87808058-87808272...73891	0.158201	1.09797	0.29361	3.73957	0.000184335	0.000280065	chr4-87808058-87808272	Neurons
chr4-87810363-87811110...73892	1.0587	1.52262	0.239129	6.36734	1.9232855693644e-10	5.14834251099847e-10	chr4-87810363-87811110	Neurons
chr4-87818386-87819705...73893	1.36973	1.6977	0.205543	8.25961	1.46147042177791e-16	6.39310834346791e-16	chr4-87818386-87819705	Neurons
chr4-87834003-87835242...73895	1.73719	1.81555	0.18578	9.77253	1.47711290630588e-22	1.00010935698694e-21	chr4-87834003-87835242	Neurons
chr4-87836282-87836593...73896	0.53438	0.758968	0.258873	2.93182	0.00336984	0.00447589	chr4-87836282-87836593	Neurons
chr4-87840191-87840629...73897	0.371041	1.18839	0.263433	4.51116	6.44735406593074e-06	1.13845587087726e-05	chr4-87840191-87840629	Neurons
chr4-87843796-87845705...73898	1.21113	1.66015	0.217161	7.64478	2.09307111341821e-14	7.74942178958469e-14	chr4-87843796-87845705	Neurons
chr4-87846519-87846947...73900	0.424774	1.19672	0.260155	4.60003	4.22440128721396e-06	7.6015906077796e-06	chr4-87846519-87846947	Neurons
chr4-87855895-87856362...73902	0.47552	1.36476	0.255566	5.34014	9.28745586460411e-08	1.95976035738363e-07	chr4-87855895-87856362	Neurons
chr4-87858992-87859450...73903	0.425661	1.52398	0.255521	5.96423	2.45794003906775e-09	5.98268045890913e-09	chr4-87858992-87859450	Neurons
chr4-87861975-87862545...73904	0.904254	1.30557	0.239987	5.44016	5.32333068505676e-08	1.14926877602975e-07	chr4-87861975-87862545	Neurons
chr4-87864327-87866612...73906	2.34223	1.92965	0.163171	11.8259	2.86867126315239e-32	3.68073621087873e-31	chr4-87864327-87866612	Neurons
chr4-87877181-87877959...73907	0.744296	1.49939	0.253533	5.91397	3.33956052522988e-09	8.03470797891093e-09	chr4-87877181-87877959	Neurons
chr4-87878555-87879003...73908	0.595555	0.845309	0.255648	3.30653	0.000944579	0.00133211	chr4-87878555-87879003	Neurons
chr4-87882759-87883660...73909	1.07451	0.886437	0.222071	3.99168	6.56056850939504e-05	0.000104501	chr4-87882759-87883660	Neurons
chr4-87883897-87884122...73910	0.229671	0.777399	0.298457	2.60473	0.00919478	0.0116526	chr4-87883897-87884122	Neurons
chr4-87889808-87891863...73911	2.59462	2.39098	0.166547	14.3562	9.74635142190736e-47	2.94972039276949e-45	chr4-87889808-87891863	Neurons
chr4-87892973-87893313...73912	0.365522	1.72023	0.257895	6.67027	2.55338699722299e-11	7.35029088339772e-11	chr4-87892973-87893313	Neurons
chr4-87895369-87895817...73913	0.761837	1.01596	0.251062	4.04667	5.19517086477576e-05	8.36653560761978e-05	chr4-87895369-87895817	Neurons
chr4-87899329-87899707...73914	0.371474	1.19595	0.260814	4.58544	4.53022436036154e-06	8.12734219269089e-06	chr4-87899329-87899707	Neurons
chr4-87900102-87900881...73915	0.955795	0.921627	0.234253	3.93433	8.3429314404195e-05	0.000131466	chr4-87900102-87900881	Neurons
chr4-87901050-87901688...73916	0.989497	1.27785	0.231894	5.51049	3.57835923184885e-08	7.85079222174905e-08	chr4-87901050-87901688	Neurons
chr4-87902237-87902723...73917	0.682774	0.817715	0.25388	3.22087	0.00127803	0.00177723	chr4-87902237-87902723	Neurons
chr4-87911215-87911674...73918	0.568538	0.788641	0.255882	3.08205	0.00205583	0.00279472	chr4-87911215-87911674	Neurons
chr4-87912152-87912967...73919	0.844084	0.639076	0.235759	2.71072	0.00671373	0.00863355	chr4-87912152-87912967	Neurons
chr4-87921865-87922168...73920	0.406604	1.47546	0.257287	5.73468	9.7697847872986e-09	2.25679389390495e-08	chr4-87921865-87922168	Neurons
chr4-87922330-87923060...73921	1.23092	2.29145	0.230547	9.93921	2.81061182630031e-23	2.00481897316388e-22	chr4-87922330-87923060	Neurons
chr4-87923264-87923466...73922	0.352673	0.740171	0.265569	2.78711	0.00531803	0.0069144	chr4-87923264-87923466	Neurons
chr4-87928079-87929003...73923	1.3376	2.16963	0.222211	9.76384	1.60944885928037e-22	1.08688848619049e-21	chr4-87928079-87929003	Neurons
chr4-87930696-87931304...73924	0.973684	1.47622	0.236243	6.24872	4.13832486812852e-10	1.07740275151675e-09	chr4-87930696-87931304	Neurons
chr4-87936119-87936998...73926	1.4288	2.18663	0.21766	10.0461	9.56008137681107e-24	7.04731747790461e-23	chr4-87936119-87936998	Neurons
chr4-87944003-87944610...73927	0.583724	0.942778	0.258032	3.65372	0.000258463	0.000386707	chr4-87944003-87944610	Neurons
chr4-87953387-87955226...73928	3.78668	3.25476	0.156764	20.7621	9.52883985662332e-96	4.32834757777582e-93	chr4-87953387-87955226	Neurons
chr4-87965697-87966206...73931	0.461203	1.79035	0.257307	6.95803	3.45067593763361e-12	1.06688525317387e-11	chr4-87965697-87966206	Neurons
chr4-87971566-87972443...73932	0.960271	1.29617	0.238504	5.43459	5.49226727082389e-08	1.18425416679813e-07	chr4-87971566-87972443	Neurons
chr4-87972858-87973125...73933	0.459996	0.866122	0.260907	3.31966	0.000901277	0.00127381	chr4-87972858-87973125	Neurons
chr4-87977734-87978655...73934	0.940552	1.48597	0.236834	6.27432	3.51175778745172e-10	9.1949412112522e-10	chr4-87977734-87978655	Neurons
chr4-87984581-87984809...73936	0.985556	-1.11288	0.235757	-4.72046	2.35308046837782e-06	4.33971667967648e-06	chr4-87984581-87984809	Neurons
chr4-87989456-87989637...73937	0.291873	0.859579	0.291811	2.94567	0.00322255	0.00428929	chr4-87989456-87989637	Neurons
chr4-87992552-87992948...73938	0.862614	2.46054	0.246804	9.96963	2.06988141123445e-23	1.48993471651288e-22	chr4-87992552-87992948	Neurons
chr4-87994506-87994755...73939	0.371309	0.836705	0.266558	3.13892	0.0016957	0.00232613	chr4-87994506-87994755	Neurons
chr4-88000353-88001445...73940	1.52938	0.465938	0.186345	2.50041	0.012405	0.0154967	chr4-88000353-88001445	Neurons
chr4-88003860-88004126...73942	0.344867	0.669652	0.271603	2.46555	0.0136801	0.0170081	chr4-88003860-88004126	Neurons
chr4-88013646-88014282...73943	1.03656	1.25408	0.228038	5.49942	3.81042362961376e-08	8.33760608071333e-08	chr4-88013646-88014282	Neurons
chr4-88015379-88015998...73944	0.879052	0.920833	0.238036	3.86846	0.000109526	0.000170468	chr4-88015379-88015998	Neurons
chr4-88018968-88019448...73946	0.460643	1.24593	0.267867	4.65129	3.29870101497337e-06	5.99854252270506e-06	chr4-88018968-88019448	Neurons
chr4-88020460-88020698...73947	0.582213	0.576508	0.260266	2.21507	0.0267553	0.0321992	chr4-88020460-88020698	Neurons
chr4-88031336-88033813...73948	15.5778	1.05229	0.338766	3.10623	0.00189486	0.00258587	chr4-88031336-88033813	Neurons
chr4-88050840-88052133...73949	1.31027	2.09453	0.222533	9.4122	4.8587376433412e-21	2.95958400447421e-20	chr4-88050840-88052133	Neurons
chr4-88068922-88069522...73950	0.668316	1.54677	0.253856	6.09309	1.10749908254231e-09	2.77890547874758e-09	chr4-88068922-88069522	Neurons
chr4-88076941-88077561...73951	0.528732	1.34864	0.254323	5.30288	1.13986857709464e-07	2.38496810205062e-07	chr4-88076941-88077561	Neurons
chr4-88079654-88080068...73953	0.526512	1.86124	0.25759	7.22561	4.98857101547456e-13	1.65406089855075e-12	chr4-88079654-88080068	Neurons
chr4-88083320-88084257...73954	1.52494	2.30211	0.217152	10.6014	2.93594654203361e-26	2.56865775834093e-25	chr4-88083320-88084257	Neurons
chr4-88086152-88086699...73955	0.653568	1.56093	0.251268	6.21222	5.2242412449081e-10	1.34845244464227e-09	chr4-88086152-88086699	Neurons
chr4-88093735-88095382...73956	9.06626	1.61411	0.335403	4.81245	1.49093938348966e-06	2.80442633324374e-06	chr4-88093735-88095382	Neurons
chr4-88102146-88103071...73957	0.824372	1.45945	0.246047	5.93162	2.99962619788862e-09	7.2464339533701e-09	chr4-88102146-88103071	Neurons
chr4-88115270-88115887...73958	0.573627	1.28008	0.254959	5.02075	5.14696833610119e-07	1.01192412221003e-06	chr4-88115270-88115887	Neurons
chr4-88116733-88117045...73959	0.328812	1.76665	0.264694	6.67431	2.48401594426957e-11	7.15770659186381e-11	chr4-88116733-88117045	Neurons
chr4-88118520-88118887...73960	0.478163	0.663507	0.263569	2.51739	0.0118228	0.0148027	chr4-88118520-88118887	Neurons
chr4-88128682-88129265...73964	0.516649	0.906175	0.26745	3.3882	0.000703526	0.00100599	chr4-88128682-88129265	Neurons
chr4-88143260-88143784...73967	0.481386	0.819162	0.260351	3.14637	0.00165311	0.00227037	chr4-88143260-88143784	Neurons
chr4-88146218-88146547...73968	0.317442	0.646015	0.281406	2.29567	0.0216947	0.0263836	chr4-88146218-88146547	Neurons
chr4-88148250-88149489...73970	0.848126	1.29772	0.248143	5.22975	1.69737880580648e-07	3.49321348471435e-07	chr4-88148250-88149489	Neurons
chr4-88155485-88156027...73971	0.78425	1.82057	0.247861	7.34512	2.05573009135016e-13	7.0251006295903e-13	chr4-88155485-88156027	Neurons
chr4-88156470-88157900...73972	1.27756	2.08328	0.219845	9.4761	2.63963339494541e-21	1.63958921919317e-20	chr4-88156470-88157900	Neurons
chr4-88162708-88162945...73973	0.39394	1.10531	0.261737	4.22296	2.41114723390668e-05	4.02023578958647e-05	chr4-88162708-88162945	Neurons
chr4-88163173-88164020...73974	0.94364	2.33842	0.245568	9.52247	1.69111925345908e-21	1.06546130173293e-20	chr4-88163173-88164020	Neurons
chr4-88164478-88165102...73975	0.832609	2.52419	0.247425	10.2019	1.94511513571223e-24	1.5048593155235e-23	chr4-88164478-88165102	Neurons
chr4-88168129-88168879...73976	1.17592	1.44465	0.217402	6.64504	3.03134943625011e-11	8.67328312837124e-11	chr4-88168129-88168879	Neurons
chr4-88169062-88170182...73977	1.10924	1.65129	0.22625	7.2985	2.90989420011032e-13	9.82699222990619e-13	chr4-88169062-88170182	Neurons
chr4-88174025-88175785...73978	1.89765	2.47672	0.194887	12.7085	5.30702199285311e-37	9.1189928960209e-36	chr4-88174025-88175785	Neurons
chr4-88184046-88184499...73979	0.549212	0.854279	0.272495	3.13502	0.0017184	0.00235578	chr4-88184046-88184499	Neurons
chr4-88187747-88188071...73980	0.307719	0.960546	0.268593	3.57621	0.000348607	0.000514744	chr4-88187747-88188071	Neurons
chr4-88188603-88189863...73981	0.967387	1.30796	0.230978	5.66269	1.49019459269288e-08	3.38607707121231e-08	chr4-88188603-88189863	Neurons
chr4-88194095-88194607...73982	0.512229	0.902109	0.258476	3.49011	0.000482819	0.000702625	chr4-88194095-88194607	Neurons
chr4-88196025-88196927...73983	0.867891	1.28251	0.239577	5.35323	8.63970234059981e-08	1.82881578448539e-07	chr4-88196025-88196927	Neurons
chr4-88202864-88203971...73984	0.975258	1.46269	0.238198	6.14062	8.22004455049425e-10	2.0855410181376e-09	chr4-88202864-88203971	Neurons
chr4-88208858-88209863...73985	1.28682	1.56468	0.211301	7.40499	1.31156355214095e-13	4.55459958889974e-13	chr4-88208858-88209863	Neurons
chr4-88210071-88212043...73986	1.76107	2.16644	0.187699	11.5421	8.09095883555305e-31	9.49784065040397e-30	chr4-88210071-88212043	Neurons
chr4-88216882-88217095...73987	0.309983	0.580602	0.281737	2.06079	0.0393228	0.0464666	chr4-88216882-88217095	Neurons
chr4-88220361-88220858...73988	0.532621	1.71391	0.258928	6.61926	3.61000811014795e-11	1.02646578802832e-10	chr4-88220361-88220858	Neurons
chr4-88222426-88224460...73989	1.51809	1.84627	0.194534	9.49072	2.29443968893821e-21	1.43190989851702e-20	chr4-88222426-88224460	Neurons
chr4-88231145-88231821...73990	0.408978	1.16088	0.258555	4.48988	7.12622424745871e-06	1.25265369794316e-05	chr4-88231145-88231821	Neurons
chr4-88236990-88237161...73991	0.534547	0.812637	0.257696	3.15347	0.0016134	0.00221828	chr4-88236990-88237161	Neurons
chr4-88238275-88239726...73992	2.22015	2.97161	0.193985	15.3188	5.73077936500335e-53	2.46130957470253e-51	chr4-88238275-88239726	Neurons
chr4-88244566-88246252...73993	1.97931	1.0731	0.167898	6.39137	1.64404276522295e-10	4.42567152625591e-10	chr4-88244566-88246252	Neurons
chr4-88253048-88253627...73994	0.546589	0.914642	0.258061	3.54429	0.000393672	0.000578192	chr4-88253048-88253627	Neurons
chr4-88262316-88262910...73995	0.530409	1.82273	0.255174	7.14309	9.12540392525221e-13	2.96203916352821e-12	chr4-88262316-88262910	Neurons
chr4-88263775-88263965...73996	0.270086	0.592421	0.275447	2.15077	0.0314946	0.0376047	chr4-88263775-88263965	Neurons
chr4-88264128-88265360...73997	1.04757	2.33316	0.243122	9.59667	8.25693401622378e-22	5.31502341037339e-21	chr4-88264128-88265360	Neurons
chr4-88265685-88266863...73998	0.8696	2.17576	0.244983	8.88129	6.6086440483073e-19	3.44854728417148e-18	chr4-88265685-88266863	Neurons
chr4-88276261-88276828...74001	0.548282	0.874005	0.255927	3.41506	0.000637683	0.000915914	chr4-88276261-88276828	Neurons
chr4-88289222-88290118...74003	0.457941	1.95663	0.262665	7.44916	9.39374874141811e-14	3.30098037327834e-13	chr4-88289222-88290118	Neurons
chr4-88293711-88294232...74004	0.521334	1.5849	0.253617	6.2492	4.12562810265496e-10	1.07424909660121e-09	chr4-88293711-88294232	Neurons
chr4-88295364-88295825...74005	0.51434	1.80884	0.256041	7.06467	1.61002074844717e-12	5.11902984355772e-12	chr4-88295364-88295825	Neurons
chr4-88300515-88301486...74006	2.21186	2.93746	0.195763	15.0051	6.79495828060417e-51	2.5953274324169e-49	chr4-88300515-88301486	Neurons
chr4-88302101-88302703...74007	0.736923	1.71003	0.248093	6.89269	5.47471995795884e-12	1.66482149119445e-11	chr4-88302101-88302703	Neurons
chr4-88309806-88310048...74008	0.303705	1.4264	0.269989	5.28317	1.26967489593115e-07	2.64462265712184e-07	chr4-88309806-88310048	Neurons
chr4-88311723-88312023...74009	0.1707	1.08713	0.294581	3.69042	0.000223885	0.000337154	chr4-88311723-88312023	Neurons
chr4-88320280-88320441...74010	0.204238	0.939378	0.281205	3.34055	0.000836132	0.00118593	chr4-88320280-88320441	Neurons
chr4-88321990-88322783...74011	0.870543	2.71877	0.248016	10.962	5.81667878930853e-28	5.68478950757612e-27	chr4-88321990-88322783	Neurons
chr4-88325345-88325597...74012	0.338657	1.01152	0.273256	3.70174	0.000214128	0.000323123	chr4-88325345-88325597	Neurons
chr4-88327521-88328495...74013	1.13666	1.6709	0.227915	7.33122	2.28069903357341e-13	7.76506528114221e-13	chr4-88327521-88328495	Neurons
chr4-88336669-88338470...74014	1.60944	1.89542	0.198919	9.52862	1.59390971441272e-21	1.00577509054807e-20	chr4-88336669-88338470	Neurons
chr4-88344402-88344741...74015	0.317612	0.936206	0.269999	3.46745	0.000525427	0.000761571	chr4-88344402-88344741	Neurons
chr4-88345872-88346509...74016	0.640663	1.68055	0.254894	6.59314	4.3062651878621e-11	1.21675590406631e-10	chr4-88345872-88346509	Neurons
chr4-88350307-88351372...74017	1.88513	1.0546	0.168633	6.25385	4.00460599925409e-10	1.04385715771372e-09	chr4-88350307-88351372	Neurons
chr4-88353805-88354064...74018	0.287329	0.964224	0.270946	3.55873	0.000372654	0.000548714	chr4-88353805-88354064	Neurons
chr4-88355337-88356184...74019	1.4109	0.783041	0.196015	3.9948	6.47487885145317e-05	0.000103203	chr4-88355337-88356184	Neurons
chr4-88356668-88357059...74020	0.534947	1.17079	0.25815	4.53529	5.75234962648151e-06	1.02080795087933e-05	chr4-88356668-88357059	Neurons
chr4-88369499-88370738...74022	1.1982	2.13859	0.229884	9.30292	1.36639412231298e-20	8.05361686785384e-20	chr4-88369499-88370738	Neurons
chr4-88370947-88371437...74023	0.461758	1.01434	0.276475	3.66882	0.000243668	0.00036562	chr4-88370947-88371437	Neurons
chr4-88372768-88373403...74024	0.552486	1.31084	0.257123	5.09809	3.43096569602372e-07	6.86002442322683e-07	chr4-88372768-88373403	Neurons
chr4-88384637-88384979...74025	0.297147	0.75562	0.272539	2.77252	0.00556248	0.00721669	chr4-88384637-88384979	Neurons
chr4-88399844-88401202...74028	1.23249	1.73972	0.450123	3.86499	0.000111092	0.000172793	chr4-88399844-88401202	Neurons
chr4-88407135-88408205...74029	1.20832	0.482442	0.205858	2.34357	0.0191003	0.0233751	chr4-88407135-88408205	Neurons
chr4-88418306-88418825...74030	0.752521	0.701477	0.247716	2.83178	0.00462893	0.00605919	chr4-88418306-88418825	Neurons
chr4-88430158-88430678...74032	0.669188	0.932219	0.252316	3.69465	0.000220192	0.000331852	chr4-88430158-88430678	Neurons
chr4-88430924-88431273...74033	0.284503	0.602453	0.278854	2.16046	0.0307369	0.036746	chr4-88430924-88431273	Neurons
chr4-88462665-88463853...74037	1.17331	1.62544	0.223002	7.28893	3.12436502769954e-13	1.05268589214449e-12	chr4-88462665-88463853	Neurons
chr4-88488928-88489187...74038	0.253867	0.738296	0.283518	2.60406	0.00921274	0.011674	chr4-88488928-88489187	Neurons
chr4-88514352-88516617...74040	2.59552	1.36141	0.413709	3.29075	0.000999208	0.00140548	chr4-88514352-88516617	Neurons
chr4-88527410-88527795...74042	0.529504	1.3432	0.25567	5.25365	1.49116811054875e-07	3.08593735669493e-07	chr4-88527410-88527795	Neurons
chr4-88543422-88544447...74043	1.10878	1.5299	0.228812	6.68628	2.28921800952681e-11	6.61582609584645e-11	chr4-88543422-88544447	Neurons
chr4-88549961-88551001...74044	2.1376	1.28348	0.163969	7.82758	4.97348343848675e-15	1.93374181710408e-14	chr4-88549961-88551001	Neurons
chr4-88640608-88641777...74045	6.19315	1.81193	0.32039	5.65538	1.55498349165938e-08	3.52753044991806e-08	chr4-88640608-88641777	Neurons
chr4-88680310-88681972...74046	1.42313	2.43108	0.223568	10.874	1.53312122651068e-27	1.45863935899018e-26	chr4-88680310-88681972	Neurons
chr4-88686876-88687172...74047	0.302789	1.17645	0.265824	4.42568	9.61387307290207e-06	1.66897467939111e-05	chr4-88686876-88687172	Neurons
chr4-88688505-88689186...74048	0.688484	1.24896	0.252445	4.94745	7.51931346989484e-07	1.45510487816551e-06	chr4-88688505-88689186	Neurons
chr4-88696258-88696980...74049	1.39185	1.31964	0.204073	6.46651	1.00290905971609e-10	2.74867501081752e-10	chr4-88696258-88696980	Neurons
chr4-88705564-88706392...74051	0.685023	2.09924	0.249963	8.3982	4.53363210729937e-17	2.05987965940213e-16	chr4-88705564-88706392	Neurons
chr4-88708017-88708433...74053	0.565555	0.568517	0.258641	2.1981	0.0279423	0.0335589	chr4-88708017-88708433	Neurons
chr4-88712986-88713470...74054	0.487715	1.17701	0.25725	4.57535	4.75420871295094e-06	8.51237133032147e-06	chr4-88712986-88713470	Neurons
chr4-88713708-88714576...74055	0.911862	1.08862	0.239488	4.54559	5.47816317680001e-06	9.74410777530191e-06	chr4-88713708-88714576	Neurons
chr4-88714738-88715488...74056	0.913402	1.62173	0.238152	6.80964	9.78453124500358e-12	2.91535045004001e-11	chr4-88714738-88715488	Neurons
chr4-88721610-88722866...74057	11.5388	1.11933	0.311533	3.59298	0.000326921	0.000484043	chr4-88721610-88722866	Neurons
chr4-88727357-88727736...74058	0.636388	0.616919	0.254919	2.42006	0.0155179	0.0191828	chr4-88727357-88727736	Neurons
chr4-88740549-88741252...74060	1.13085	2.15266	0.23022	9.35043	8.7292933936222e-21	5.21841771074923e-20	chr4-88740549-88741252	Neurons
chr4-88744242-88745309...74061	1.04846	1.56817	0.226866	6.9123	4.76855856880135e-12	1.45716225184701e-11	chr4-88744242-88745309	Neurons
chr4-88745524-88745949...74062	0.482158	0.862575	0.262968	3.28015	0.00103751	0.00145668	chr4-88745524-88745949	Neurons
chr4-88757147-88758159...74064	4.17249	1.41964	0.1186	11.97	5.10586370044788e-33	6.85915378145457e-32	chr4-88757147-88758159	Neurons
chr4-88760513-88760741...74065	1.38987	1.45762	0.20566	7.08753	1.36527303224224e-12	4.36649909691611e-12	chr4-88760513-88760741	Neurons
chr4-88763442-88763721...74066	1.13618	1.04161	0.222132	4.68915	2.74346987262543e-06	5.02761444520005e-06	chr4-88763442-88763721	Neurons
chr4-88830716-88830951...74067	0.174823	0.844869	0.295494	2.85918	0.00424738	0.00558088	chr4-88830716-88830951	Neurons
chr4-88864610-88865158...74069	0.377151	1.19383	0.263341	4.53341	5.80387511109448e-06	1.02957216603229e-05	chr4-88864610-88865158	Neurons
chr4-88867272-88868258...74070	1.76676	1.13341	0.176332	6.4277	1.29545766582913e-10	3.51832838884442e-10	chr4-88867272-88868258	Neurons
chr4-88872636-88873123...74071	0.658744	0.834356	0.252597	3.30311	0.0009562	0.00134771	chr4-88872636-88873123	Neurons
chr4-88880436-88880630...74072	0.19409	0.585402	0.286643	2.04227	0.0411251	0.0484887	chr4-88880436-88880630	Neurons
chr4-88918309-88918804...74073	0.605532	1.05734	0.256707	4.11885	3.80766845625332e-05	6.21888911605154e-05	chr4-88918309-88918804	Neurons
chr4-88937830-88939051...74074	3.74763	1.94142	0.372299	5.21469	1.84122531782393e-07	3.77779818726218e-07	chr4-88937830-88939051	Neurons
chr4-88948141-88949382...74075	1.42326	2.35432	0.216587	10.8701	1.60010148365723e-27	1.52056282637614e-26	chr4-88948141-88949382	Neurons
chr4-88955962-88957006...74076	1.05481	1.33819	0.231852	5.77175	7.84503708002678e-09	1.82716532829686e-08	chr4-88955962-88957006	Neurons
chr4-88959349-88960287...74077	1.04805	1.98175	0.239006	8.29163	1.11706407800721e-16	4.92812939526987e-16	chr4-88959349-88960287	Neurons
chr4-88997011-88997384...74079	0.397369	0.716383	0.263863	2.71498	0.00662806	0.00852847	chr4-88997011-88997384	Neurons
chr4-89038325-89038514...74080	0.232279	0.661009	0.311753	2.1203	0.0339809	0.0404312	chr4-89038325-89038514	Neurons
chr4-89038899-89039194...74081	0.299501	0.881495	0.27706	3.18161	0.0014646	0.00202324	chr4-89038899-89039194	Neurons
chr4-89044141-89044502...74083	0.309702	0.610067	0.269485	2.26383	0.0235847	0.0285594	chr4-89044141-89044502	Neurons
chr4-89050749-89051261...74085	0.388393	1.60759	0.258183	6.22654	4.76840443353559e-10	1.23482485937856e-09	chr4-89050749-89051261	Neurons
chr4-89053527-89054047...74086	0.75932	2.70262	0.250622	10.7837	4.11215223228537e-27	3.80300869355551e-26	chr4-89053527-89054047	Neurons
chr4-89065213-89065498...74087	0.364438	0.832453	0.268078	3.10527	0.00190107	0.00259401	chr4-89065213-89065498	Neurons
chr4-89078501-89079264...74088	0.61992	1.93912	0.252937	7.66641	1.76877045683765e-14	6.58612415207461e-14	chr4-89078501-89079264	Neurons
chr4-89118364-89118760...74089	0.314161	1.38392	0.263244	5.25717	1.46291554779349e-07	3.02995371542934e-07	chr4-89118364-89118760	Neurons
chr4-89128052-89128533...74090	0.912502	1.0316	0.244642	4.21676	2.4783596795799e-05	4.12717958974785e-05	chr4-89128052-89128533	Neurons
chr4-89129084-89129880...74091	1.8757	0.926142	0.175281	5.28376	1.2656047296518e-07	2.63652067198101e-07	chr4-89129084-89129880	Neurons
chr4-89136952-89138469...74092	5.84185	0.821042	0.248046	3.31003	0.000932848	0.00131636	chr4-89136952-89138469	Neurons
chr4-89140783-89141202...74093	0.869539	1.82733	0.2448	7.46457	8.35695124186182e-14	2.9497633541388e-13	chr4-89140783-89141202	Neurons
chr4-89145227-89146617...74094	3.05307	1.00908	0.135876	7.42644	1.11556391696333e-13	3.89557399277086e-13	chr4-89145227-89146617	Neurons
chr4-89162281-89162922...74096	0.727077	0.793362	0.248499	3.19262	0.00140989	0.00195114	chr4-89162281-89162922	Neurons
chr4-89217696-89218050...74098	0.411793	0.993243	0.265196	3.74531	0.000180169	0.000274007	chr4-89217696-89218050	Neurons
chr4-89294219-89295985...74102	3.84972	1.1515	0.125598	9.16808	4.81536874208564e-20	2.72850262490821e-19	chr4-89294219-89295985	Neurons
chr4-89310273-89311409...74103	4.80557	1.04219	0.116413	8.95247	3.47625461559197e-19	1.85055523938563e-18	chr4-89310273-89311409	Neurons
chr4-89347860-89349088...74104	1.29361	1.70594	0.218006	7.82518	5.06932559828575e-15	1.96958705329463e-14	chr4-89347860-89349088	Neurons
chr4-89350983-89351778...74107	0.834881	0.534546	0.236107	2.264	0.0235744	0.0285473	chr4-89350983-89351778	Neurons
chr4-89354908-89355264...74108	0.310937	1.22416	0.278959	4.38832	1.14229150675127e-05	1.96831892977095e-05	chr4-89354908-89355264	Neurons
chr4-89395700-89396307...74110	0.416725	1.35263	0.26184	5.16585	2.39344653683455e-07	4.85998643482862e-07	chr4-89395700-89396307	Neurons
chr4-89421654-89422525...74111	1.19993	1.3147	0.218043	6.02955	1.644151221996e-09	4.0646815734971e-09	chr4-89421654-89422525	Neurons
chr4-89425888-89426656...74112	1.02726	2.32079	0.244009	9.51109	1.88682871669913e-21	1.1845440436424e-20	chr4-89425888-89426656	Neurons
chr4-89440286-89440998...74115	0.700355	1.27665	0.253942	5.02734	4.9733077688056e-07	9.79239352934162e-07	chr4-89440286-89440998	Neurons
chr4-89442624-89443015...74116	0.387848	1.30791	0.262125	4.98966	6.04859199460508e-07	1.18115280432246e-06	chr4-89442624-89443015	Neurons
chr4-89469264-89470501...74118	3.47805	1.56914	0.130401	12.0332	2.37804254410808e-33	3.26126636425643e-32	chr4-89469264-89470501	Neurons
chr4-89475006-89475307...74119	0.208602	0.850746	0.27836	3.05628	0.00224098	0.00303445	chr4-89475006-89475307	Neurons
chr4-89485824-89487377...74121	1.84357	1.27698	0.173576	7.35689	1.88239374145128e-13	6.4531879428682e-13	chr4-89485824-89487377	Neurons
chr4-89508282-89508716...74122	0.386059	0.996051	0.26398	3.77321	0.000161158	0.000246364	chr4-89508282-89508716	Neurons
chr4-89515844-89516717...74123	0.76549	1.91658	0.249386	7.68518	1.52781420767592e-14	5.71754734858454e-14	chr4-89515844-89516717	Neurons
chr4-89524399-89525266...74125	1.5797	0.853536	0.180612	4.7258	2.29209319701147e-06	4.23195296872427e-06	chr4-89524399-89525266	Neurons
chr4-89532412-89532877...74126	0.476149	1.29433	0.257542	5.02569	5.01616145359662e-07	9.87310722712493e-07	chr4-89532412-89532877	Neurons
chr4-89539648-89539901...74127	0.270008	-1.29201	0.398137	-3.24514	0.00117394	0.00163912	chr4-89539648-89539901	Neurons
chr4-89559056-89559303...74128	0.412533	1.49704	0.261404	5.7269	1.02282613437318e-08	2.3586097394555e-08	chr4-89559056-89559303	Neurons
chr4-89575513-89576103...74129	0.662343	1.62379	0.249539	6.50714	7.65935703451734e-11	2.11993819354758e-10	chr4-89575513-89576103	Neurons
chr4-89644602-89645033...74130	0.49275	1.28547	0.256868	5.00439	5.6039907019173e-07	1.09765393655707e-06	chr4-89644602-89645033	Neurons
chr4-89687914-89689053...74131	1.68526	0.990129	0.176428	5.61209	1.99902047193343e-08	4.48999517780761e-08	chr4-89687914-89689053	Neurons
chr4-89710661-89710828...74132	0.286945	-1.21833	0.332683	-3.66214	0.000250117	0.000374796	chr4-89710661-89710828	Neurons
chr4-89826575-89828227...74133	2.13222	2.39889	0.185677	12.9197	3.48653217291696e-38	6.41453464008963e-37	chr4-89826575-89828227	Neurons
chr4-89834363-89835395...74134	0.943576	2.62044	0.247245	10.5985	3.02700629039359e-26	2.64581112578392e-25	chr4-89834363-89835395	Neurons
chr4-89854482-89855389...74136	1.03964	2.05362	0.242714	8.46107	2.64935572086541e-17	1.22563443889837e-16	chr4-89854482-89855389	Neurons
chr4-89875304-89877313...74137	1.76563	1.48554	0.178253	8.33386	7.82463784337768e-17	3.49389225453569e-16	chr4-89875304-89877313	Neurons
chr4-89881210-89881928...74138	0.587601	1.22074	0.252071	4.84285	1.27989661682032e-06	2.42354257735045e-06	chr4-89881210-89881928	Neurons
chr4-89897293-89897689...74139	0.458931	0.992731	0.260159	3.81586	0.000135708	0.000209134	chr4-89897293-89897689	Neurons
chr4-89932844-89933509...74140	0.702204	1.74916	0.249964	6.99765	2.60300124821435e-12	8.12975837668423e-12	chr4-89932844-89933509	Neurons
chr4-89934318-89935832...74141	1.76595	2.78746	0.515075	5.41176	6.24090391923424e-08	1.3384380798583e-07	chr4-89934318-89935832	Neurons
chr4-89938678-89938864...74142	0.351271	1.06693	0.269306	3.96176	7.43992487781484e-05	0.000117843	chr4-89938678-89938864	Neurons
chr4-89940158-89940879...74143	0.438831	1.03832	0.260266	3.98945	6.62257201545701e-05	0.000105442	chr4-89940158-89940879	Neurons
chr4-89941098-89941816...74144	0.7157	1.62305	0.250036	6.49125	8.51250471677888e-11	2.34743425854295e-10	chr4-89941098-89941816	Neurons
chr4-89948606-89948989...74145	0.329491	1.36674	0.268971	5.08135	3.7475650723e-07	7.46619279979539e-07	chr4-89948606-89948989	Neurons
chr4-89976025-89976439...74146	0.25804	0.963683	0.27357	3.52262	0.000427308	0.00062521	chr4-89976025-89976439	Neurons
chr4-90010866-90011301...74147	0.38568	0.986288	0.263668	3.74064	0.000183551	0.000278922	chr4-90010866-90011301	Neurons
chr4-90060790-90060990...74148	0.18947	0.780089	0.282552	2.76087	0.0057647	0.00746646	chr4-90060790-90060990	Neurons
chr4-90079666-90080105...74149	0.478063	1.55691	0.256398	6.07224	1.26140971165566e-09	3.14986584576417e-09	chr4-90079666-90080105	Neurons
chr4-90170630-90171391...74150	0.835413	1.77863	0.24637	7.21936	5.22337603930377e-13	1.72878329929343e-12	chr4-90170630-90171391	Neurons
chr4-90173604-90173887...74151	0.185036	0.966114	0.27639	3.49548	0.000473216	0.000689189	chr4-90173604-90173887	Neurons
chr4-90227656-90227821...74152	0.13066	0.700226	0.315058	2.22253	0.0262474	0.0316204	chr4-90227656-90227821	Neurons
chr4-90238073-90238312...74153	0.340945	0.842674	0.268007	3.14423	0.00166527	0.00228635	chr4-90238073-90238312	Neurons
chr4-90323353-90324539...74154	2.16628	2.82955	0.19634	14.4115	4.38183186672274e-47	1.35244333086425e-45	chr4-90323353-90324539	Neurons
chr4-90342457-90342730...74156	0.462026	1.34586	0.257753	5.22152	1.77456292337476e-07	3.64628029784115e-07	chr4-90342457-90342730	Neurons
chr4-90385056-90385580...74157	0.498755	1.95036	0.262869	7.41951	1.1755420418976e-13	4.09765793073065e-13	chr4-90385056-90385580	Neurons
chr4-90437765-90438180...74158	0.407102	1.15955	0.259688	4.46515	8.00115981674192e-06	1.3996819484455e-05	chr4-90437765-90438180	Neurons
chr4-90564084-90564977...74160	1.08257	2.75625	0.242136	11.3831	5.0786122434523e-30	5.67113210554474e-29	chr4-90564084-90564977	Neurons
chr4-90590489-90590701...74162	0.229231	1.13374	0.275263	4.11874	3.80942043509984e-05	6.22156900617878e-05	chr4-90590489-90590701	Neurons
chr4-90614175-90614535...74163	0.249725	1.00799	0.286926	3.51305	0.000442995	0.000647143	chr4-90614175-90614535	Neurons
chr4-90618976-90619334...74164	0.714549	1.24985	0.248797	5.02356	5.07232853500639e-07	9.97895180045897e-07	chr4-90618976-90619334	Neurons
chr4-90643142-90643956...74165	0.754194	0.887855	0.246539	3.60128	0.00031665	0.000469478	chr4-90643142-90643956	Neurons
chr4-90729023-90729415...74167	0.449097	1.43378	0.259212	5.53131	3.17848896014834e-08	7.00792898413279e-08	chr4-90729023-90729415	Neurons
chr4-90734604-90735062...74168	0.415279	1.14449	0.260783	4.38866	1.14050428777895e-05	1.96536916594293e-05	chr4-90734604-90735062	Neurons
chr4-90737182-90737573...74169	0.463979	1.73653	0.260937	6.65496	2.83367790315151e-11	8.12694927533951e-11	chr4-90737182-90737573	Neurons
chr4-90765486-90765918...74170	0.359366	1.51789	0.264666	5.73512	9.74438187382809e-09	2.25109203893686e-08	chr4-90765486-90765918	Neurons
chr4-90797309-90797813...74171	0.427255	1.19074	0.263529	4.51844	6.22954953995999e-06	1.10168100421636e-05	chr4-90797309-90797813	Neurons
chr4-90798694-90799236...74172	0.375497	1.34803	0.262165	5.14191	2.71953003624363e-07	5.49264056010746e-07	chr4-90798694-90799236	Neurons
chr4-90802208-90802718...74173	0.337626	1.85587	0.26073	7.11799	1.09512699986296e-12	3.53220865087248e-12	chr4-90802208-90802718	Neurons
chr4-90809760-90810044...74174	0.23774	0.60607	0.282538	2.14509	0.0319456	0.0381186	chr4-90809760-90810044	Neurons
chr4-90841468-90842062...74175	0.630183	2.29247	0.254521	9.00698	2.11808472188733e-19	1.14624231796299e-18	chr4-90841468-90842062	Neurons
chr4-90860376-90861488...74176	1.19031	1.65151	0.226059	7.30565	2.75925269948049e-13	9.33780880302454e-13	chr4-90860376-90861488	Neurons
chr4-90917016-90917689...74180	0.533052	1.73918	0.253796	6.85266	7.24873199640874e-12	2.1827796793935e-11	chr4-90917016-90917689	Neurons
chr4-90926078-90926405...74181	0.318087	0.644948	0.27205	2.37069	0.0177547	0.0218033	chr4-90926078-90926405	Neurons
chr4-90932812-90933987...74182	0.95797	2.45799	0.24352	10.0936	5.89637535460957e-24	4.40972734266106e-23	chr4-90932812-90933987	Neurons
chr4-90943814-90945556...74183	3.10198	2.40585	0.154681	15.5536	1.50464796307479e-54	7.0190515480035e-53	chr4-90943814-90945556	Neurons
chr4-90953343-90954011...74184	0.68834	1.18078	0.252536	4.67567	2.92991638216253e-06	5.35463508225781e-06	chr4-90953343-90954011	Neurons
chr4-90995849-90997158...74185	1.34495	1.95688	0.223591	8.75203	2.09545601135464e-18	1.05253381976255e-17	chr4-90995849-90997158	Neurons
chr4-91015732-91016324...74186	0.468243	1.53398	0.256491	5.98064	2.22258130665769e-09	5.42970142036805e-09	chr4-91015732-91016324	Neurons
chr4-91027671-91028583...74187	0.625474	2.0918	0.252518	8.28376	1.19350681247093e-16	5.25507362960346e-16	chr4-91027671-91028583	Neurons
chr4-91061130-91061842...74189	0.404674	1.72961	0.257671	6.71247	1.9135536548096e-11	5.56613727338053e-11	chr4-91061130-91061842	Neurons
chr4-91080604-91082049...74191	1.27955	1.00056	0.19958	5.01332	5.34992205018002e-07	1.05013719981109e-06	chr4-91080604-91082049	Neurons
chr4-91082580-91084357...74192	1.69711	0.949882	0.176205	5.39078	7.01519633087887e-08	1.49777195827654e-07	chr4-91082580-91084357	Neurons
chr4-91092188-91092932...74194	0.791125	1.58848	0.245395	6.47315	9.59798704340038e-11	2.63511448583783e-10	chr4-91092188-91092932	Neurons
chr4-91093933-91094580...74195	0.819373	1.04981	0.240524	4.36467	1.27313214869966e-05	2.18318491387484e-05	chr4-91093933-91094580	Neurons
chr4-91097184-91098164...74196	0.89533	0.959945	0.238593	4.02336	5.73733231451707e-05	9.19663991652629e-05	chr4-91097184-91098164	Neurons
chr4-91103035-91103818...74197	0.918082	2.53653	0.245061	10.3506	4.15809987861148e-25	3.36816098793684e-24	chr4-91103035-91103818	Neurons
chr4-91111853-91113096...74199	1.22876	1.02199	0.202708	5.04168	4.61453557484297e-07	9.11389850136329e-07	chr4-91111853-91113096	Neurons
chr4-91117864-91118203...74202	0.639713	0.848471	0.251836	3.36914	0.000754021	0.00107461	chr4-91117864-91118203	Neurons
chr4-91120286-91121967...74203	1.75096	1.33479	0.178539	7.47619	7.65089294512143e-14	2.70882428406456e-13	chr4-91120286-91121967	Neurons
chr4-91132112-91133709...74204	4.24794	3.77675	0.168352	22.4336	1.85115253292129e-111	2.01164360095779e-108	chr4-91132112-91133709	Neurons
chr4-91135297-91135790...74205	0.962666	3.11399	0.249634	12.4742	1.031928297237e-35	1.63566253359315e-34	chr4-91135297-91135790	Neurons
chr4-91139273-91139630...74206	0.690394	1.58276	0.252761	6.26187	3.8038548165433e-10	9.93249209964073e-10	chr4-91139273-91139630	Neurons
chr4-91142127-91142944...74207	0.934097	1.73793	0.240379	7.22994	4.83212980166503e-13	1.60393991949824e-12	chr4-91142127-91142944	Neurons
chr4-91147573-91148071...74209	0.367197	1.08045	0.268068	4.03052	5.5652701605203e-05	8.93470250719028e-05	chr4-91147573-91148071	Neurons
chr4-91153339-91154765...74210	1.40112	2.277	0.21955	10.3712	3.35334494630525e-25	2.73554806333953e-24	chr4-91153339-91154765	Neurons
chr4-91157048-91157491...74211	0.66437	0.79901	0.253413	3.153	0.00161602	0.00222165	chr4-91157048-91157491	Neurons
chr4-91163893-91165443...74212	2.55101	2.52447	0.169569	14.8875	3.97111095029505e-50	1.45360774620221e-48	chr4-91163893-91165443	Neurons
chr4-91165995-91166866...74213	1.22341	2.60234	0.239233	10.8778	1.47028243633747e-27	1.40081227379251e-26	chr4-91165995-91166866	Neurons
chr4-91179346-91181816...74214	5.46188	3.58014	0.143361	24.9729	1.2048233374035e-137	6.39105686582773e-134	chr4-91179346-91181816	Neurons
chr4-91191290-91191712...74215	0.459393	2.06828	0.253739	8.15119	3.60357492131367e-16	1.53039221585016e-15	chr4-91191290-91191712	Neurons
chr4-91192429-91193358...74216	1.61664	3.21564	0.234467	13.7147	8.29370528243874e-43	2.00422565712267e-41	chr4-91192429-91193358	Neurons
chr4-91196092-91196351...74217	0.454159	1.64926	0.687968	2.39729	0.0165167	0.0203523	chr4-91196092-91196351	Neurons
chr4-91196987-91197308...74218	0.665991	1.95319	0.25122	7.77482	7.55549592693145e-15	2.89521268060314e-14	chr4-91196987-91197308	Neurons
chr4-91199648-91200778...74219	1.6003	2.26133	0.203214	11.1278	9.18734926523297e-29	9.45965098101953e-28	chr4-91199648-91200778	Neurons
chr4-91205370-91205831...74220	0.728714	2.42741	0.250334	9.69669	3.11442406829697e-22	2.06381288240453e-21	chr4-91205370-91205831	Neurons
chr4-91207028-91207186...74221	0.241292	1.85339	0.270734	6.84581	7.60457237219404e-12	2.28619291543298e-11	chr4-91207028-91207186	Neurons
chr4-91207704-91209455...74222	2.40487	2.94946	0.187123	15.7621	5.67057065156759e-56	2.84774201901549e-54	chr4-91207704-91209455	Neurons
chr4-91212073-91212261...74223	0.449188	1.83342	0.259413	7.06758	1.57662163240452e-12	5.01666035311472e-12	chr4-91212073-91212261	Neurons
chr4-91212851-91213026...74224	0.435951	1.64275	0.262921	6.24808	4.15526270134259e-10	1.08158754158577e-09	chr4-91212851-91213026	Neurons
chr4-91213951-91214429...74225	0.818936	2.21553	0.247627	8.94704	3.65131981601574e-19	1.94048210476928e-18	chr4-91213951-91214429	Neurons
chr4-91218222-91218434...74226	0.356854	1.93907	0.261851	7.40527	1.30887983299847e-13	4.54548171830557e-13	chr4-91218222-91218434	Neurons
chr4-91219175-91219756...74227	0.985571	2.59362	0.244548	10.6058	2.80072918344618e-26	2.45399202613166e-25	chr4-91219175-91219756	Neurons
chr4-91222219-91222944...74228	0.930494	2.37272	0.244077	9.72117	2.44954279116008e-22	1.63394564634067e-21	chr4-91222219-91222944	Neurons
chr4-91225541-91225762...74229	0.387097	1.90128	0.255916	7.42931	1.09165860016738e-13	3.81490542928364e-13	chr4-91225541-91225762	Neurons
chr4-91228476-91229021...74230	1.00915	2.42971	0.243318	9.98576	1.75942632965117e-23	1.27305196967817e-22	chr4-91228476-91229021	Neurons
chr4-91229201-91230876...74231	2.09134	2.84128	0.194264	14.6259	1.9215066194979e-48	6.43729399697749e-47	chr4-91229201-91230876	Neurons
chr4-91231792-91232364...74232	1.2244	1.94537	0.224628	8.66038	4.70194850111991e-18	2.29978608224639e-17	chr4-91231792-91232364	Neurons
chr4-91236306-91237548...74233	1.75018	2.60572	0.209587	12.4326	1.73831464048286e-35	2.72128148618088e-34	chr4-91236306-91237548	Neurons
chr4-91238787-91239212...74234	0.743158	2.10463	0.263886	7.9755	1.51763984660129e-15	6.14133905925961e-15	chr4-91238787-91239212	Neurons
chr4-91240047-91240269...74235	0.62112	2.24525	0.251088	8.94206	3.81978402340923e-19	2.02681109136932e-18	chr4-91240047-91240269	Neurons
chr4-91244061-91245038...74236	1.67683	3.51125	0.237206	14.8026	1.4100413921157e-49	5.00964064535201e-48	chr4-91244061-91245038	Neurons
chr4-91245994-91246618...74237	1.48317	2.63171	0.227316	11.5773	5.3692487806657e-31	6.37822979441344e-30	chr4-91245994-91246618	Neurons
chr4-91247198-91247753...74238	1.06221	2.84557	0.2444	11.6431	2.48873989252952e-31	3.01793341634729e-30	chr4-91247198-91247753	Neurons
chr4-91247931-91248236...74239	0.463199	2.36771	0.252769	9.36708	7.45670262917675e-21	4.48136716558649e-20	chr4-91247931-91248236	Neurons
chr4-91253319-91253521...74240	0.478031	1.53151	0.258644	5.9213	3.19406088165575e-09	7.69713286983275e-09	chr4-91253319-91253521	Neurons
chr4-91254227-91255416...74241	1.53277	2.26333	0.210339	10.7604	5.29649823062477e-27	4.86525125397083e-26	chr4-91254227-91255416	Neurons
chr4-91255814-91256647...74242	1.30645	2.24068	0.226464	9.89421	4.41095709071689e-23	3.10446350122464e-22	chr4-91255814-91256647	Neurons
chr4-91261608-91261815...74243	0.351934	2.04048	0.258077	7.90649	2.64739643174597e-15	1.05135647884365e-14	chr4-91261608-91261815	Neurons
chr4-91262717-91264479...74244	2.82263	3.02166	0.177719	17.0024	7.88062363416551e-65	6.31436481864092e-63	chr4-91262717-91264479	Neurons
chr4-91266037-91266465...74245	0.790676	2.51448	0.247259	10.1694	2.71573488777208e-24	2.08135182704266e-23	chr4-91266037-91266465	Neurons
chr4-91268387-91268605...74246	0.424559	2.26768	0.257663	8.80095	1.35656918335519e-18	6.9148373873433e-18	chr4-91268387-91268605	Neurons
chr4-91271688-91272080...74247	0.509941	2.27784	0.252031	9.03795	1.59642278208529e-19	8.7181915874723e-19	chr4-91271688-91272080	Neurons
chr4-91273296-91273453...74248	0.469835	1.40401	0.259504	5.41035	6.29015380202367e-08	1.34854751321442e-07	chr4-91273296-91273453	Neurons
chr4-91275147-91275400...74249	0.371918	2.25993	0.257783	8.7668	1.83818292635342e-18	9.27729390395097e-18	chr4-91275147-91275400	Neurons
chr4-91275617-91276187...74250	0.658824	2.50314	0.249485	10.0332	1.08879535691436e-23	7.99528845748779e-23	chr4-91275617-91276187	Neurons
chr4-91277613-91278518...74251	1.37658	2.22259	0.219231	10.1381	3.74309291488716e-24	2.84068975115623e-23	chr4-91277613-91278518	Neurons
chr4-91281359-91281817...74252	0.879131	1.90887	0.246676	7.73839	1.00683251924819e-14	3.81989994928642e-14	chr4-91281359-91281817	Neurons
chr4-91284692-91285157...74253	0.673104	2.17189	0.249149	8.71725	2.85032504043968e-18	1.41725589435103e-17	chr4-91284692-91285157	Neurons
chr4-91287332-91287831...74254	0.876772	2.1272	0.244552	8.69832	3.36822068889017e-18	1.66521651203916e-17	chr4-91287332-91287831	Neurons
chr4-91289033-91289489...74255	0.966737	2.21509	0.242426	9.13716	6.41110581228642e-20	3.60125883940963e-19	chr4-91289033-91289489	Neurons
chr4-91292233-91292514...74256	0.481015	1.76113	0.256365	6.86964	6.43629180447e-12	1.94624136208036e-11	chr4-91292233-91292514	Neurons
chr4-91293301-91293479...74257	0.394025	1.64818	0.256789	6.41843	1.37689698249148e-10	3.73141395245637e-10	chr4-91293301-91293479	Neurons
chr4-91299895-91300215...74258	0.519686	2.12454	0.253938	8.36637	5.94199495303549e-17	2.67638624497232e-16	chr4-91299895-91300215	Neurons
chr4-91300636-91301005...74259	0.554459	2.28753	0.2585	8.84924	8.81142806430341e-19	4.55464982551898e-18	chr4-91300636-91301005	Neurons
chr4-91301731-91302274...74260	0.725117	2.60726	0.249268	10.4597	1.32327028255877e-25	1.10949869280182e-24	chr4-91301731-91302274	Neurons
chr4-91306159-91306848...74261	1.23752	2.64804	0.238092	11.1219	9.81286820734841e-29	1.0084798049406e-27	chr4-91306159-91306848	Neurons
chr4-91312637-91313819...74262	2.1666	3.18392	0.20409	15.6006	7.21598863917881e-55	3.4259416693191e-53	chr4-91312637-91313819	Neurons
chr4-91321073-91322074...74263	1.26817	2.33411	0.232885	10.0226	1.21278314007399e-23	8.87431966907055e-23	chr4-91321073-91322074	Neurons
chr4-91325719-91325876...74264	0.308528	1.65666	0.264012	6.27496	3.4972716815224e-10	9.15823770348565e-10	chr4-91325719-91325876	Neurons
chr4-91326442-91326709...74265	0.389649	1.66225	0.25788	6.44585	1.14952878114797e-10	3.13437653537693e-10	chr4-91326442-91326709	Neurons
chr4-91327399-91327622...74266	0.365171	1.46988	0.261225	5.62687	1.83505694149808e-08	4.13495234406134e-08	chr4-91327399-91327622	Neurons
chr4-91331738-91332587...74267	1.01383	2.49178	0.244647	10.1852	2.30900396586415e-24	1.77737877463854e-23	chr4-91331738-91332587	Neurons
chr4-91333567-91333807...74268	0.535082	1.76124	0.253643	6.94379	3.81728701498684e-12	1.1761215406663e-11	chr4-91333567-91333807	Neurons
chr4-91334896-91336156...74269	1.9396	2.77483	0.199107	13.9364	3.80703719069178e-44	9.94312461431708e-43	chr4-91334896-91336156	Neurons
chr4-91340856-91341198...74270	0.901963	2.86077	0.246371	11.6116	3.59635541897641e-31	4.31484848128149e-30	chr4-91340856-91341198	Neurons
chr4-91342279-91343256...74271	2.61685	3.34063	0.196178	17.0285	5.04585601513116e-65	4.07429440453969e-63	chr4-91342279-91343256	Neurons
chr4-91344420-91344904...74272	1.04739	3.06743	0.244468	12.5474	4.10826890109419e-36	6.67026774074782e-35	chr4-91344420-91344904	Neurons
chr4-91345147-91346117...74273	1.92832	2.80697	0.203745	13.7769	3.51208592183898e-43	8.67677627780253e-42	chr4-91345147-91346117	Neurons
chr4-91349930-91351665...74274	2.35598	2.62145	0.179484	14.6055	2.5915581036533e-48	8.60103232388409e-47	chr4-91349930-91351665	Neurons
chr4-91351903-91352175...74275	0.47853	2.51549	0.25287	9.94776	2.57928355108214e-23	1.84435156666657e-22	chr4-91351903-91352175	Neurons
chr4-91353212-91353657...74276	0.670079	2.67493	0.249683	10.7133	8.81508616807811e-27	7.98393489491315e-26	chr4-91353212-91353657	Neurons
chr4-91354235-91354511...74277	0.440575	2.07862	0.253557	8.19784	2.44751910120224e-16	1.05288872551155e-15	chr4-91354235-91354511	Neurons
chr4-91359710-91360250...74278	0.901397	3.36871	0.24736	13.6187	3.10167764095783e-42	7.26158699590763e-41	chr4-91359710-91360250	Neurons
chr4-91362267-91362917...74279	1.01236	2.90846	0.244406	11.9001	1.18176013354129e-32	1.55244412035881e-31	chr4-91362267-91362917	Neurons
chr4-91363685-91364294...74280	0.907447	2.67003	0.245906	10.8579	1.82870025526479e-27	1.73054715469854e-26	chr4-91363685-91364294	Neurons
chr4-91365188-91366161...74281	1.76414	2.77063	0.213688	12.9658	1.91275755383711e-38	3.57350655961584e-37	chr4-91365188-91366161	Neurons
chr4-91370975-91372596...74282	7.54676	2.96894	0.110524	26.8625	6.03197817821844e-159	1.17988886153678e-154	chr4-91370975-91372596	Neurons
chr4-91374351-91375323...74283	2.54242	3.1475	0.19141	16.4437	9.30544495602092e-61	6.02471279831602e-59	chr4-91374351-91375323	Neurons
chr4-91376305-91376911...74284	4.48629	2.99853	0.140185	21.3899	1.65982582783889e-101	1.04732667240506e-98	chr4-91376305-91376911	Neurons
chr4-91380716-91382380...74285	2.70324	3.152	0.183127	17.2121	2.15600840664834e-66	1.87851836030157e-64	chr4-91380716-91382380	Neurons
chr4-91383823-91384001...74286	0.282919	1.7016	0.261836	6.49873	8.10027497458408e-11	2.23744314771687e-10	chr4-91383823-91384001	Neurons
chr4-91386353-91386920...74287	0.679245	1.78577	0.249558	7.15573	8.32264761649594e-13	2.71029676071705e-12	chr4-91386353-91386920	Neurons
chr4-91387872-91388344...74288	0.547742	2.15688	0.253282	8.51572	1.65554748563796e-17	7.77373583737361e-17	chr4-91387872-91388344	Neurons
chr4-91391271-91393823...74289	2.6684	2.56312	0.168125	15.2453	1.7678855664106e-52	7.37036602949192e-51	chr4-91391271-91393823	Neurons
chr4-91398752-91401136...74290	3.42302	3.03401	0.161621	18.7724	1.2710662156616e-78	2.12843404199783e-76	chr4-91398752-91401136	Neurons
chr4-91405216-91405464...74291	0.293991	1.40078	0.272102	5.14798	2.63304925337198e-07	5.32543276687222e-07	chr4-91405216-91405464	Neurons
chr4-91440282-91441364...74293	1.22046	2.47221	0.234485	10.5431	5.46439715918103e-26	4.69960679997727e-25	chr4-91440282-91441364	Neurons
chr4-91441800-91442879...74294	1.2366	2.79886	0.241339	11.5972	4.25729279205543e-31	5.08782903557659e-30	chr4-91441800-91442879	Neurons
chr4-91450278-91450493...74295	0.235206	1.34293	0.275934	4.86687	1.13380172691227e-06	2.15781954361921e-06	chr4-91450278-91450493	Neurons
chr4-91453548-91455667...74296	1.77043	1.47822	0.182938	8.08044	6.4531521010994e-16	2.6882965643896e-15	chr4-91453548-91455667	Neurons
chr4-91479444-91480015...74298	0.795521	1.94233	0.246742	7.8719	3.4928897818862e-15	1.37373859222271e-14	chr4-91479444-91480015	Neurons
chr4-91495737-91496497...74300	0.708423	2.29938	0.25013	9.19275	3.82917032976014e-20	2.18520770383046e-19	chr4-91495737-91496497	Neurons
chr4-91497968-91499050...74301	0.661584	2.6071	0.250826	10.394	2.6396170970685e-25	2.16954231643582e-24	chr4-91497968-91499050	Neurons
chr4-91537662-91537938...74302	0.275331	1.19528	0.267766	4.46391	8.04773810615984e-06	1.40746823022192e-05	chr4-91537662-91537938	Neurons
chr4-91544947-91545333...74303	0.387935	0.705363	0.264823	2.66353	0.00773263	0.00987789	chr4-91544947-91545333	Neurons
chr4-91548650-91549414...74304	0.704346	1.71693	0.251014	6.83998	7.92069845007138e-12	2.37769099083081e-11	chr4-91548650-91549414	Neurons
chr4-91556194-91557921...74305	2.38159	2.43946	0.170677	14.2928	2.42504316798044e-46	7.17288852886939e-45	chr4-91556194-91557921	Neurons
chr4-91589328-91590279...74306	0.872954	1.4214	0.244422	5.81536	6.05041819955565e-09	1.4231016853148e-08	chr4-91589328-91590279	Neurons
chr4-91612300-91613255...74307	0.834979	2.58754	0.246275	10.5067	8.044713576626e-26	6.83947072520663e-25	chr4-91612300-91613255	Neurons
chr4-91614650-91615980...74308	1.79757	1.88376	0.189403	9.94581	2.6301563680359e-23	1.87986984641415e-22	chr4-91614650-91615980	Neurons
chr4-91663571-91664133...74309	0.598225	1.28417	0.253694	5.06191	4.15079669049782e-07	8.234474451245e-07	chr4-91663571-91664133	Neurons
chr4-91665184-91665599...74310	0.257045	0.945604	0.28751	3.28894	0.00100566	0.0014141	chr4-91665184-91665599	Neurons
chr4-91674254-91675386...74311	1.08928	1.41554	0.224412	6.30777	2.83082465220981e-10	7.47223393167958e-10	chr4-91674254-91675386	Neurons
chr4-91677552-91677767...74312	0.26363	0.834502	0.277193	3.01055	0.00260778	0.00350647	chr4-91677552-91677767	Neurons
chr4-91703298-91703513...74313	0.265509	1.63016	0.264832	6.15544	7.48679651772565e-10	1.90641391883041e-09	chr4-91703298-91703513	Neurons
chr4-91706318-91707493...74314	2.35036	4.06111	0.234212	17.3395	2.36860420632605e-67	2.17326206347012e-65	chr4-91706318-91707493	Neurons
chr4-91713102-91713370...74315	0.254821	0.90288	0.271338	3.32752	0.000876234	0.00124006	chr4-91713102-91713370	Neurons
chr4-91827058-91828382...74316	1.18017	1.98049	0.229361	8.63484	5.88106188028126e-18	2.85535448660391e-17	chr4-91827058-91828382	Neurons
chr4-91847679-91848168...74317	0.488029	1.15778	0.261427	4.42868	9.48100702085568e-06	1.64690598380049e-05	chr4-91847679-91848168	Neurons
chr4-91864967-91865693...74318	1.20781	2.4182	0.235191	10.2819	8.50622207760055e-25	6.73817058747264e-24	chr4-91864967-91865693	Neurons
chr4-91904380-91905505...74320	1.71458	2.44896	0.207673	11.7924	4.27334112471537e-32	5.430058053029e-31	chr4-91904380-91905505	Neurons
chr4-91908487-91909376...74321	1.47139	2.53139	0.220821	11.4636	2.01075804243582e-30	2.30388040923704e-29	chr4-91908487-91909376	Neurons
chr4-91910079-91911119...74322	1.26222	1.77076	0.216048	8.19615	2.48203619171222e-16	1.06728272382834e-15	chr4-91910079-91911119	Neurons
chr4-91919142-91919507...74323	0.398852	1.41076	0.260721	5.41101	6.26719102935242e-08	1.34379941989381e-07	chr4-91919142-91919507	Neurons
chr4-91921531-91921932...74324	0.579535	1.20241	0.255323	4.70935	2.48510899660048e-06	4.57173636616265e-06	chr4-91921531-91921932	Neurons
chr4-91927788-91928843...74326	1.19962	2.66832	0.239567	11.1381	8.18425587782658e-29	8.45268909951987e-28	chr4-91927788-91928843	Neurons
chr4-91929142-91929677...74327	0.483371	1.94863	0.259486	7.50958	5.9318286805405e-14	2.1192434907365e-13	chr4-91929142-91929677	Neurons
chr4-91931188-91932465...74328	2.14351	2.58013	0.189328	13.6278	2.73663541626292e-42	6.42715030461045e-41	chr4-91931188-91932465	Neurons
chr4-91939172-91939514...74329	0.335853	0.616298	0.272301	2.26329	0.0236176	0.0285966	chr4-91939172-91939514	Neurons
chr4-91962283-91962959...74330	0.874973	1.09768	0.240716	4.56006	5.11397019337144e-06	9.12582255662902e-06	chr4-91962283-91962959	Neurons
chr4-92010801-92011630...74331	0.825596	1.82412	0.25116	7.26276	3.79257437582419e-13	1.26918896272208e-12	chr4-92010801-92011630	Neurons
chr4-92025449-92026168...74332	0.824879	1.34485	0.246415	5.45767	4.82425445435496e-08	1.04577807260607e-07	chr4-92025449-92026168	Neurons
chr4-92045068-92045478...74333	0.694878	2.46444	0.249434	9.88014	5.07632575190063e-23	3.55699674072896e-22	chr4-92045068-92045478	Neurons
chr4-92055412-92056078...74334	0.425465	1.59376	0.257756	6.18322	6.28072190164984e-10	1.60979407637355e-09	chr4-92055412-92056078	Neurons
chr4-92060646-92061716...74335	1.68598	2.93747	0.222239	13.2176	6.94264145897955e-40	1.40891684267629e-38	chr4-92060646-92061716	Neurons
chr4-92070869-92071475...74336	0.681871	0.717365	0.252133	2.84519	0.00443855	0.0058202	chr4-92070869-92071475	Neurons
chr4-92088424-92088821...74337	0.24247	1.14881	0.280387	4.09722	4.18149438779059e-05	6.80016480842841e-05	chr4-92088424-92088821	Neurons
chr4-92115268-92116024...74339	0.565804	1.95884	0.254937	7.68362	1.54649449175685e-14	5.78517187514971e-14	chr4-92115268-92116024	Neurons
chr4-92118198-92118408...74340	0.148931	1.01347	0.300673	3.37067	0.000749855	0.00106894	chr4-92118198-92118408	Neurons
chr4-92119242-92119548...74341	0.438398	2.2468	0.256654	8.75418	2.05588451983238e-18	1.03315476137227e-17	chr4-92119242-92119548	Neurons
chr4-92122253-92122489...74342	0.361394	1.46016	0.265534	5.49897	3.82020971137629e-08	8.35796723634901e-08	chr4-92122253-92122489	Neurons
chr4-92123242-92125498...74343	3.36246	2.61482	0.149691	17.4681	2.50530399700195e-68	2.41404706477125e-66	chr4-92123242-92125498	Neurons
chr4-92130907-92131504...74344	0.610704	1.62041	0.252397	6.42008	1.36205061393128e-10	3.69268287659681e-10	chr4-92130907-92131504	Neurons
chr4-92169681-92169937...74345	0.248179	0.637655	0.286011	2.22948	0.0257823	0.0310832	chr4-92169681-92169937	Neurons
chr4-92176878-92177149...74346	0.333622	0.762023	0.26865	2.83649	0.00456123	0.0059741	chr4-92176878-92177149	Neurons
chr4-92189029-92189724...74347	0.693678	1.33647	0.250075	5.34427	9.07810973755932e-08	1.91733662191628e-07	chr4-92189029-92189724	Neurons
chr4-92195203-92196211...74348	0.972268	2.18187	0.245104	8.90181	5.49432874162006e-19	2.88351372025369e-18	chr4-92195203-92196211	Neurons
chr4-92217961-92219588...74350	1.49403	1.92021	0.209236	9.17728	4.42103688601527e-20	2.51120255028097e-19	chr4-92217961-92219588	Neurons
chr4-92222615-92222944...74351	0.521402	1.03977	0.257899	4.03169	5.53764932895129e-05	8.89245382346858e-05	chr4-92222615-92222944	Neurons
chr4-92225116-92226610...74352	1.49567	2.86873	0.228304	12.5654	3.27221563413682e-36	5.34611638546756e-35	chr4-92225116-92226610	Neurons
chr4-92226832-92227198...74353	0.328358	1.25319	0.264769	4.73314	2.21077702090165e-06	4.08791814443547e-06	chr4-92226832-92227198	Neurons
chr4-92228077-92228311...74354	0.286632	1.17729	0.26846	4.38536	1.15793896303543e-05	1.99418361134353e-05	chr4-92228077-92228311	Neurons
chr4-92237838-92238582...74356	0.811455	1.56096	0.245346	6.36229	1.98770771062826e-10	5.31492656295488e-10	chr4-92237838-92238582	Neurons
chr4-92259289-92259911...74358	0.440794	1.64735	0.257902	6.38749	1.68634654649568e-10	4.53566222626316e-10	chr4-92259289-92259911	Neurons
chr4-92273024-92273305...74359	0.420345	1.34823	0.258681	5.21196	1.86852016051364e-07	3.83161592768929e-07	chr4-92273024-92273305	Neurons
chr4-92311910-92313073...74360	1.2953	1.20875	0.210487	5.74262	9.32210405399321e-09	2.15704263298796e-08	chr4-92311910-92313073	Neurons
chr4-92331705-92333212...74364	1.39385	2.40042	0.223672	10.7319	7.21204693553726e-27	6.57523630088604e-26	chr4-92331705-92333212	Neurons
chr4-92385582-92385790...74365	0.304859	-0.672481	0.308488	-2.17993	0.0292629	0.0350701	chr4-92385582-92385790	Neurons
chr4-92396748-92397161...74366	0.463842	1.29817	0.257931	5.033	4.82864311665986e-07	9.51928850212544e-07	chr4-92396748-92397161	Neurons
chr4-92457993-92458308...74367	0.370264	-0.77662	0.309067	-2.51279	0.011978	0.0149871	chr4-92457993-92458308	Neurons
chr4-92496411-92496815...74368	0.370769	1.13789	0.267643	4.25151	2.12334026123268e-05	3.56086697897756e-05	chr4-92496411-92496815	Neurons
chr4-92506482-92506733...74369	0.204927	-1.91707	0.639136	-2.99948	0.00270442	0.0036301	chr4-92506482-92506733	Neurons
chr4-92526136-92526308...74370	0.371295	-1.91945	0.37441	-5.12659	2.9503364008282e-07	5.93841297209338e-07	chr4-92526136-92526308	Neurons
chr4-92538301-92538899...74371	0.78887	1.4739	0.25728	5.72875	1.0117225833102e-08	2.33395106493898e-08	chr4-92538301-92538899	Neurons
chr4-92542188-92542496...74372	0.38895	0.908341	0.264568	3.43329	0.000596296	0.000859289	chr4-92542188-92542496	Neurons
chr4-92582525-92582972...74374	0.504161	1.39177	0.256136	5.4337	5.5197349303085e-08	1.18996364434414e-07	chr4-92582525-92582972	Neurons
chr4-92689769-92690395...74375	0.799098	2.64031	0.247336	10.675	1.33273056959999e-26	1.19308739598724e-25	chr4-92689769-92690395	Neurons
chr4-92702618-92703124...74376	0.405447	2.13118	0.267521	7.9664	1.63365175071775e-15	6.59395850770439e-15	chr4-92702618-92703124	Neurons
chr4-92731444-92732282...74377	1.16047	1.25906	0.219484	5.73645	9.66817666032871e-09	2.23413068895975e-08	chr4-92731444-92732282	Neurons
chr4-92740801-92741431...74378	0.802315	2.2034	0.248391	8.87069	7.26941398947131e-19	3.78011091551384e-18	chr4-92740801-92741431	Neurons
chr4-92742040-92743121...74379	1.64524	2.9854	0.226206	13.1977	9.04457274944011e-40	1.82412094910396e-38	chr4-92742040-92743121	Neurons
chr4-92748205-92748538...74380	0.338949	1.11654	0.283693	3.93572	8.29490418554208e-05	0.00013074	chr4-92748205-92748538	Neurons
chr4-92778386-92778746...74381	0.328952	1.29793	0.266129	4.87709	1.0766456733686e-06	2.05382796878104e-06	chr4-92778386-92778746	Neurons
chr4-92831365-92831662...74382	0.288347	1.22211	0.27057	4.51678	6.27860251125104e-06	1.10996703967268e-05	chr4-92831365-92831662	Neurons
chr4-92862072-92862278...74383	0.163516	0.883573	0.297926	2.96575	0.00301945	0.0040316	chr4-92862072-92862278	Neurons
chr4-92977527-92978131...74384	0.45786	2.05076	0.254152	8.06904	7.0850477827678e-16	2.9424492356919e-15	chr4-92977527-92978131	Neurons
chr4-93093889-93095262...74385	1.32906	2.26447	0.228608	9.90544	3.94245105968397e-23	2.78386572288758e-22	chr4-93093889-93095262	Neurons
chr4-93184285-93184571...74386	0.215618	0.77961	0.283571	2.74925	0.00597313	0.00772341	chr4-93184285-93184571	Neurons
chr4-93205219-93205545...74387	0.263193	1.12964	0.278695	4.05334	5.04908219362256e-05	8.14161577132186e-05	chr4-93205219-93205545	Neurons
chr4-93220814-93221034...74388	0.278917	1.01068	0.276336	3.65742	0.000254765	0.000381436	chr4-93220814-93221034	Neurons
chr4-93334490-93335972...74390	8.90533	1.32732	0.248718	5.33666	9.46749197514309e-08	1.99622149938595e-07	chr4-93334490-93335972	Neurons
chr4-93347794-93347973...74391	0.335591	-0.795294	0.306163	-2.59762	0.00938724	0.0118831	chr4-93347794-93347973	Neurons
chr4-93353045-93353346...74392	0.327147	0.943948	0.274589	3.43768	0.000586726	0.000846109	chr4-93353045-93353346	Neurons
chr4-93417225-93417383...74393	0.210477	-1.33092	0.342874	-3.88166	0.000103746	0.000161857	chr4-93417225-93417383	Neurons
chr4-93419716-93419968...74394	0.304235	0.909754	0.273127	3.33088	0.000865714	0.00122593	chr4-93419716-93419968	Neurons
chr4-93437019-93439281...74395	2.05406	2.51462	0.453633	5.54329	2.96846854167074e-08	6.56411318221297e-08	chr4-93437019-93439281	Neurons
chr4-93499076-93499442...74396	0.404148	1.31472	0.270655	4.85754	1.18854523095147e-06	2.25737978059417e-06	chr4-93499076-93499442	Neurons
chr4-93591332-93591564...74397	0.326201	1.45443	0.265356	5.48105	4.22797403242909e-08	9.2150424457519e-08	chr4-93591332-93591564	Neurons
chr4-93641711-93642914...74398	0.930828	1.50206	0.241136	6.22909	4.69145407095152e-10	1.21559413606731e-09	chr4-93641711-93642914	Neurons
chr4-93689262-93689643...74400	0.401501	1.59267	0.262818	6.05998	1.36141421376125e-09	3.3905515773166e-09	chr4-93689262-93689643	Neurons
chr4-93712356-93712696...74401	0.522329	0.954575	0.259189	3.68293	0.00023057	0.000346769	chr4-93712356-93712696	Neurons
chr4-93713745-93714083...74402	0.278436	1.24086	0.268635	4.61914	3.85326588564765e-06	6.96086882662278e-06	chr4-93713745-93714083	Neurons
chr4-93813621-93814253...74403	0.63691	2.30516	0.250131	9.21581	3.0892277234373e-20	1.77524239171615e-19	chr4-93813621-93814253	Neurons
chr4-93828703-93828888...74405	0.253745	0.712947	0.286323	2.49001	0.0127739	0.015935	chr4-93828703-93828888	Neurons
chr4-93838709-93838892...74406	0.219496	0.617022	0.293621	2.10142	0.0356038	0.0422656	chr4-93838709-93838892	Neurons
chr4-93878684-93878949...74408	0.384008	0.722115	0.265318	2.7217	0.00649476	0.00836492	chr4-93878684-93878949	Neurons
chr4-93879109-93880127...74409	1.59535	2.83973	0.224655	12.6404	1.26402056991066e-36	2.12060709592265e-35	chr4-93879109-93880127	Neurons
chr4-93881266-93881919...74410	0.884628	1.8958	0.244769	7.74525	9.53903783137145e-15	3.62590255908289e-14	chr4-93881266-93881919	Neurons
chr4-93882439-93882688...74411	0.273585	1.11793	0.274488	4.07278	4.6454646482841e-05	7.51844295832381e-05	chr4-93882439-93882688	Neurons
chr4-93888548-93888731...74412	0.293331	-1.80909	0.370091	-4.88823	1.01744178942776e-06	1.94533343553233e-06	chr4-93888548-93888731	Neurons
chr4-93926665-93926947...74413	0.250403	1.11316	0.275044	4.0472	5.18347998152676e-05	8.34839541963271e-05	chr4-93926665-93926947	Neurons
chr4-93960285-93960898...74414	0.529771	1.60511	0.253726	6.32616	2.51336766973359e-10	6.66327650535541e-10	chr4-93960285-93960898	Neurons
chr4-93972578-93974140...74415	1.99307	2.51248	0.193605	12.9773	1.64587790101311e-38	3.08744162552249e-37	chr4-93972578-93974140	Neurons
chr4-93974323-93974779...74416	0.431099	0.960532	0.25951	3.70134	0.000214466	0.000323616	chr4-93974323-93974779	Neurons
chr4-93989001-93989230...74417	0.248704	0.590406	0.286431	2.06125	0.039279	0.0464176	chr4-93989001-93989230	Neurons
chr4-93990306-93990739...74418	0.383477	1.80163	0.261407	6.89205	5.49947801080853e-12	1.67220400043208e-11	chr4-93990306-93990739	Neurons
chr4-93993740-93994079...74419	0.329574	0.828175	0.267	3.10178	0.00192359	0.00262337	chr4-93993740-93994079	Neurons
chr4-94004962-94005982...74420	1.23238	2.08111	0.230828	9.01587	1.95313667716445e-19	1.0596159213623e-18	chr4-94004962-94005982	Neurons
chr4-94007134-94007882...74421	0.991392	2.10368	0.248481	8.46616	2.5362378968788e-17	1.17511079284103e-16	chr4-94007134-94007882	Neurons
chr4-94020595-94021628...74422	0.659738	1.39333	0.251266	5.54525	2.93527591771607e-08	6.49397271840975e-08	chr4-94020595-94021628	Neurons
chr4-94041953-94042628...74423	0.582374	2.15673	0.251171	8.5867	8.95066028482128e-18	4.28611961791427e-17	chr4-94041953-94042628	Neurons
chr4-94047250-94047664...74424	0.283979	1.01098	0.270891	3.73205	0.000189929	0.000288206	chr4-94047250-94047664	Neurons
chr4-94052110-94053030...74425	0.860506	2.50703	0.248126	10.1039	5.31108365352117e-24	3.98571969105809e-23	chr4-94052110-94053030	Neurons
chr4-94083066-94083502...74427	0.200624	1.3834	0.272139	5.08344	3.70666759419013e-07	7.3875823109348e-07	chr4-94083066-94083502	Neurons
chr4-94083662-94084532...74428	0.897339	2.34992	0.245072	9.58867	8.92285430790354e-22	5.73153703567158e-21	chr4-94083662-94084532	Neurons
chr4-94086228-94086514...74429	0.38413	1.12858	0.261989	4.30774	1.64931988393918e-05	2.79768025124827e-05	chr4-94086228-94086514	Neurons
chr4-94088860-94089534...74430	0.607378	2.22931	0.253365	8.79879	1.38302254302244e-18	7.04497366971337e-18	chr4-94088860-94089534	Neurons
chr4-94100988-94101477...74431	0.458465	1.02861	0.264102	3.89476	9.82963491574849e-05	0.000153732	chr4-94100988-94101477	Neurons
chr4-94113266-94113681...74432	0.546046	0.604828	0.261102	2.31645	0.020534	0.0250408	chr4-94113266-94113681	Neurons
chr4-94120046-94121739...74433	2.96636	3.10878	0.173916	17.8752	1.84012350387207e-71	2.09494948302415e-69	chr4-94120046-94121739	Neurons
chr4-94124323-94124597...74434	0.512819	1.43647	0.254969	5.6339	1.76181240033884e-08	3.97672399207851e-08	chr4-94124323-94124597	Neurons
chr4-94138483-94140179...74435	1.46302	2.03986	0.211581	9.64102	5.36504832241236e-22	3.49913268123427e-21	chr4-94138483-94140179	Neurons
chr4-94144735-94146040...74436	1.56185	3.43852	0.238421	14.4221	3.75978789507606e-47	1.16573911009913e-45	chr4-94144735-94146040	Neurons
chr4-94155291-94155595...74437	0.389342	1.28893	0.259921	4.95891	7.0888316772474e-07	1.37540941264877e-06	chr4-94155291-94155595	Neurons
chr4-94156382-94156778...74438	0.468297	1.71393	0.256034	6.69413	2.16958370919024e-11	6.28296361575209e-11	chr4-94156382-94156778	Neurons
chr4-94158376-94160406...74439	1.85027	2.60633	0.202511	12.87	6.63780227132639e-38	1.2021447480208e-36	chr4-94158376-94160406	Neurons
chr4-94160609-94160946...74440	0.392536	1.25978	0.268081	4.69927	2.61095095789462e-06	4.79428022636042e-06	chr4-94160609-94160946	Neurons
chr4-94161391-94161610...74441	0.412304	0.668513	0.262484	2.54687	0.0108694	0.0136626	chr4-94161391-94161610	Neurons
chr4-94166800-94167025...74442	0.170542	0.712359	0.315845	2.25541	0.0241078	0.0291598	chr4-94166800-94167025	Neurons
chr4-94170017-94171019...74443	0.880629	2.37439	0.244439	9.71366	2.63705720969704e-22	1.75524703926344e-21	chr4-94170017-94171019	Neurons
chr4-94174870-94175330...74444	0.347243	0.935936	0.271673	3.44508	0.00057089	0.000824284	chr4-94174870-94175330	Neurons
chr4-94179978-94180768...74445	0.697305	1.732	0.249617	6.93862	3.9595983849808e-12	1.21832508843157e-11	chr4-94179978-94180768	Neurons
chr4-94183007-94183234...74446	0.399705	1.30065	0.259471	5.01269	5.36737203664507e-07	1.05343032129082e-06	chr4-94183007-94183234	Neurons
chr4-94186749-94187633...74447	1.75454	3.56824	0.236887	15.063	2.83534412511521e-51	1.10342553530612e-49	chr4-94186749-94187633	Neurons
chr4-94188442-94189496...74448	0.989586	2.9644	0.245584	12.0708	1.50690468000976e-33	2.09336610944993e-32	chr4-94188442-94189496	Neurons
chr4-94192529-94192751...74449	0.303513	0.991857	0.272231	3.64344	0.000269019	0.000401791	chr4-94192529-94192751	Neurons
chr4-94193426-94194504...74450	0.82032	1.29455	0.242951	5.32845	9.90529986317704e-08	2.08458695129454e-07	chr4-94193426-94194504	Neurons
chr4-94208774-94210818...74451	1.8314	2.09296	0.183497	11.406	3.90402911758372e-30	4.38942408715713e-29	chr4-94208774-94210818	Neurons
chr4-94224189-94224599...74452	0.57659	1.09027	0.255118	4.27357	1.92367074828498e-05	3.24001200331509e-05	chr4-94224189-94224599	Neurons
chr4-94243026-94243581...74453	0.358119	1.55629	0.259831	5.98964	2.10302547809687e-09	5.14807806691045e-09	chr4-94243026-94243581	Neurons
chr4-94260905-94261751...74454	0.852112	2.27568	0.245329	9.27603	1.75904126348567e-20	1.02901941157354e-19	chr4-94260905-94261751	Neurons
chr4-94305131-94305422...74456	0.278391	1.19157	0.266214	4.47599	7.60575281946258e-06	1.33321656640383e-05	chr4-94305131-94305422	Neurons
chr4-94310302-94311510...74458	1.06616	1.71028	0.230265	7.42745	1.1071342081484e-13	3.86717283470977e-13	chr4-94310302-94311510	Neurons
chr4-94349212-94350643...74459	1.53396	1.72357	0.195189	8.83023	1.04460847701433e-18	5.37130861963491e-18	chr4-94349212-94350643	Neurons
chr4-94355507-94356071...74460	0.491161	1.12837	0.26366	4.27964	1.87198446953831e-05	3.15633778753642e-05	chr4-94355507-94356071	Neurons
chr4-94359212-94359577...74461	0.2337	0.955703	0.281634	3.39343	0.000690239	0.000987825	chr4-94359212-94359577	Neurons
chr4-94361007-94362178...74463	0.723983	2.22323	0.249215	8.92094	4.62346933364359e-19	2.43898761778772e-18	chr4-94361007-94362178	Neurons
chr4-94365418-94366001...74464	0.588579	2.27518	0.251896	9.03222	1.68216454518454e-19	9.16995324221176e-19	chr4-94365418-94366001	Neurons
chr4-94366223-94366488...74465	0.291035	1.01881	0.265914	3.83135	0.000127439	0.000196966	chr4-94366223-94366488	Neurons
chr4-94367313-94367494...74466	0.288607	1.20029	0.267698	4.48375	7.33433537762973e-06	1.28763735586225e-05	chr4-94367313-94367494	Neurons
chr4-94370855-94372062...74467	1.46625	3.24988	0.239413	13.5744	5.68435453168841e-42	1.31196663232153e-40	chr4-94370855-94372062	Neurons
chr4-94380046-94380585...74468	0.608057	0.717875	0.258809	2.77377	0.00554113	0.00719034	chr4-94380046-94380585	Neurons
chr4-94385641-94385965...74469	0.360594	0.5534	0.271323	2.03964	0.0413864	0.0487826	chr4-94385641-94385965	Neurons
chr4-94387083-94387747...74470	0.514258	1.53037	0.259242	5.90324	3.56436042903693e-09	8.55438303067566e-09	chr4-94387083-94387747	Neurons
chr4-94391478-94391913...74472	0.454473	1.74014	0.254878	6.82734	8.65047146968457e-12	2.58856599743346e-11	chr4-94391478-94391913	Neurons
chr4-94393635-94394928...74473	1.15206	2.88461	0.242556	11.8926	1.29374665834068e-32	1.69450762885216e-31	chr4-94393635-94394928	Neurons
chr4-94405792-94406037...74474	0.13753	0.814739	0.31439	2.59149	0.00955609	0.0120877	chr4-94405792-94406037	Neurons
chr4-94406983-94407303...74475	0.375414	1.3136	0.26292	4.99617	5.8478724711446e-07	1.14339795174624e-06	chr4-94406983-94407303	Neurons
chr4-94413245-94413547...74476	0.331648	1.27575	0.263763	4.83675	1.31978467123362e-06	2.49570519785694e-06	chr4-94413245-94413547	Neurons
chr4-94416034-94416909...74477	0.800821	2.09884	0.246536	8.51334	1.68997495736985e-17	7.92932510431444e-17	chr4-94416034-94416909	Neurons
chr4-94418602-94418762...74478	0.277213	0.840766	0.270785	3.10492	0.0019033	0.00259694	chr4-94418602-94418762	Neurons
chr4-94420995-94421466...74479	0.418246	1.83601	0.2556	7.18313	6.8131277837126e-13	2.23520670608909e-12	chr4-94420995-94421466	Neurons
chr4-94423820-94424190...74480	0.386463	1.64341	0.263251	6.24276	4.29914122121298e-10	1.11747678988564e-09	chr4-94423820-94424190	Neurons
chr4-94424910-94425341...74481	0.460096	0.951483	0.261005	3.64545	0.000266923	0.0003988	chr4-94424910-94425341	Neurons
chr4-94427393-94428082...74482	0.766916	2.62753	0.248785	10.5615	4.49554716234694e-26	3.88878331138263e-25	chr4-94427393-94428082	Neurons
chr4-94433201-94433620...74483	0.412323	1.07906	0.25989	4.15198	3.29609972393476e-05	5.41902813849475e-05	chr4-94433201-94433620	Neurons
chr4-94437775-94439946...74484	2.15072	2.19128	0.174857	12.5318	4.99953986528144e-36	8.07921202094938e-35	chr4-94437775-94439946	Neurons
chr4-94443606-94443826...74485	0.245242	1.58577	0.271787	5.83462	5.39147910243637e-09	1.27369512161295e-08	chr4-94443606-94443826	Neurons
chr4-94445200-94447204...74486	2.23144	3.1975	0.204833	15.6103	6.19445525334279e-55	2.95034616676829e-53	chr4-94445200-94447204	Neurons
chr4-94453894-94454674...74488	0.811435	1.19371	0.24966	4.78134	1.74132493515896e-06	3.25382994484273e-06	chr4-94453894-94454674	Neurons
chr4-94455544-94456086...74489	0.586861	0.910279	0.257634	3.53322	0.00041053	0.000601789	chr4-94455544-94456086	Neurons
chr4-94459568-94459930...74490	0.49804	1.10025	0.25786	4.26685	1.98254197410232e-05	3.33459187353729e-05	chr4-94459568-94459930	Neurons
chr4-94464744-94465623...74491	0.737881	1.84425	0.249133	7.40267	1.33474178098242e-13	4.63267348096713e-13	chr4-94464744-94465623	Neurons
chr4-94468206-94468911...74492	0.53762	1.75845	0.253411	6.93912	3.94550049403938e-12	1.21414249738848e-11	chr4-94468206-94468911	Neurons
chr4-94469465-94469716...74493	0.23436	0.692053	0.277142	2.49711	0.012521	0.0156349	chr4-94469465-94469716	Neurons
chr4-94476069-94476293...74494	0.35155	1.05138	0.275801	3.8121	0.000137792	0.000212168	chr4-94476069-94476293	Neurons
chr4-94476563-94477509...74495	1.34736	2.11673	0.217761	9.72042	2.46756456455617e-22	1.64556235554195e-21	chr4-94476563-94477509	Neurons
chr4-94482553-94483521...74496	1.82515	2.29934	0.19012	12.0941	1.13467885982427e-33	1.58712539924175e-32	chr4-94482553-94483521	Neurons
chr4-94492620-94492896...74498	0.363029	0.72693	0.271952	2.67301	0.00751735	0.00961463	chr4-94492620-94492896	Neurons
chr4-94493724-94494407...74499	0.546116	1.96526	0.253303	7.75854	8.59105455350117e-15	3.27718511110466e-14	chr4-94493724-94494407	Neurons
chr4-94503834-94505247...74501	1.45779	1.75247	0.202189	8.66749	4.41741483717935e-18	2.16521887547131e-17	chr4-94503834-94505247	Neurons
chr4-94505785-94506363...74502	0.856404	2.51827	0.245424	10.2609	1.05753744266382e-24	8.32603229757129e-24	chr4-94505785-94506363	Neurons
chr4-94515747-94515996...74503	0.313613	0.5895	0.270277	2.18109	0.0291765	0.0349706	chr4-94515747-94515996	Neurons
chr4-94517137-94518043...74505	0.867924	1.80024	0.245086	7.34535	2.05221526927271e-13	7.01408496897466e-13	chr4-94517137-94518043	Neurons
chr4-94522934-94523156...74506	0.139437	0.954916	0.319527	2.98853	0.00280323	0.00375577	chr4-94522934-94523156	Neurons
chr4-94523331-94523716...74507	0.383671	0.933147	0.2683	3.478	0.000505166	0.000733659	chr4-94523331-94523716	Neurons
chr4-94526458-94526952...74508	0.598482	1.21976	0.253131	4.81869	1.44507316930839e-06	2.72190220529545e-06	chr4-94526458-94526952	Neurons
chr4-94531116-94531322...74509	0.286627	0.855111	0.272995	3.13233	0.00173426	0.00237646	chr4-94531116-94531322	Neurons
chr4-94538337-94539654...74511	1.53803	1.38149	0.189575	7.28729	3.16255543951069e-13	1.06488839160836e-12	chr4-94538337-94539654	Neurons
chr4-94544191-94545606...74512	1.00384	2.0468	0.243435	8.408	4.17044135260929e-17	1.90024147172649e-16	chr4-94544191-94545606	Neurons
chr4-94556166-94557388...74514	4.99237	1.48749	0.109999	13.5227	1.1492959850237e-41	2.6036483180375e-40	chr4-94556166-94557388	Neurons
chr4-94562639-94562969...74515	0.424543	1.12707	0.258736	4.35605	1.32428071203527e-05	2.26725533727731e-05	chr4-94562639-94562969	Neurons
chr4-94564090-94565084...74516	1.11583	1.50254	0.228343	6.58016	4.69931280272582e-11	1.32352368866598e-10	chr4-94564090-94565084	Neurons
chr4-94570160-94570617...74517	0.495916	0.759539	0.258966	2.93296	0.00335744	0.00446013	chr4-94570160-94570617	Neurons
chr4-94570890-94571089...74518	0.181222	0.649586	0.30371	2.13883	0.0324491	0.0386926	chr4-94570890-94571089	Neurons
chr4-94577126-94577746...74519	0.514886	2.03985	0.257161	7.93219	2.15314096415121e-15	8.6089603884949e-15	chr4-94577126-94577746	Neurons
chr4-94578975-94579524...74520	0.294813	1.77197	0.258613	6.85181	7.29198623076723e-12	2.19540330023183e-11	chr4-94578975-94579524	Neurons
chr4-94579912-94580182...74521	0.381246	0.756577	0.267671	2.82651	0.00470576	0.00615487	chr4-94579912-94580182	Neurons
chr4-94583835-94584056...74522	0.275941	0.601536	0.277639	2.16661	0.0302644	0.0362074	chr4-94583835-94584056	Neurons
chr4-94589923-94590229...74523	0.434084	1.19769	0.258372	4.63552	3.56042835560335e-06	6.45240018312425e-06	chr4-94589923-94590229	Neurons
chr4-94591558-94593552...74524	2.19672	1.33966	0.16141	8.29974	1.04339366350755e-16	4.61430670878908e-16	chr4-94591558-94593552	Neurons
chr4-94597941-94598127...74525	0.59833	0.938845	0.257434	3.64694	0.00026538	0.000396591	chr4-94597941-94598127	Neurons
chr4-94600706-94600936...74526	0.712969	2.17915	0.250891	8.68563	3.76635823911053e-18	1.85560319207887e-17	chr4-94600706-94600936	Neurons
chr4-94602487-94603822...74527	9.85858	1.47629	0.309466	4.77045	1.83813491838538e-06	3.42679013368213e-06	chr4-94602487-94603822	Neurons
chr4-94613966-94615137...74528	8.14134	0.923836	0.237337	3.89251	9.92142904333429e-05	0.000155106	chr4-94613966-94615137	Neurons
chr4-94616706-94617095...74529	0.575133	1.81983	0.252564	7.20542	5.78665775248616e-13	1.90877370377091e-12	chr4-94616706-94617095	Neurons
chr4-94620247-94620441...74530	0.359304	0.603113	0.294554	2.04755	0.0406042	0.0479047	chr4-94620247-94620441	Neurons
chr4-94635194-94635444...74532	0.287531	0.667011	0.272061	2.45169	0.0142187	0.0176469	chr4-94635194-94635444	Neurons
chr4-94666636-94667082...74534	0.403542	0.939978	0.263926	3.56152	0.000368712	0.000543152	chr4-94666636-94667082	Neurons
chr4-94669384-94670155...74535	0.989385	1.24692	0.237559	5.24888	1.53028176482727e-07	3.16340980109399e-07	chr4-94669384-94670155	Neurons
chr4-94674943-94675343...74536	0.424679	0.775903	0.267542	2.90012	0.00373019	0.00493135	chr4-94674943-94675343	Neurons
chr4-94679183-94679481...74537	0.481794	0.960781	0.259014	3.70938	0.000207765	0.000313983	chr4-94679183-94679481	Neurons
chr4-94686787-94687362...74538	0.694783	2.04561	0.249439	8.20084	2.38719457496318e-16	1.02778558704073e-15	chr4-94686787-94687362	Neurons
chr4-94690172-94691295...74539	0.804784	1.71523	0.247936	6.91806	4.57883996213557e-12	1.40113120653677e-11	chr4-94690172-94691295	Neurons
chr4-94706748-94707389...74540	0.539172	2.00792	0.2554	7.86186	3.78459797941085e-15	1.48460429542413e-14	chr4-94706748-94707389	Neurons
chr4-94715116-94717373...74541	3.18201	2.54026	0.153682	16.5293	2.25742298416605e-61	1.50833350540449e-59	chr4-94715116-94717373	Neurons
chr4-94725738-94726170...74543	0.543811	0.679587	0.267851	2.53719	0.0111747	0.0140283	chr4-94725738-94726170	Neurons
chr4-94732332-94733342...74544	1.74047	1.35273	0.180939	7.47615	7.65293062011947e-14	2.70948442639898e-13	chr4-94732332-94733342	Neurons
chr4-94737852-94739813...74545	3.07198	1.36162	0.484877	2.80818	0.00498226	0.00649825	chr4-94737852-94739813	Neurons
chr4-94752330-94752912...74547	0.79292	1.44173	0.246002	5.86063	4.6110057496926e-09	1.09611552718869e-08	chr4-94752330-94752912	Neurons
chr4-94764453-94764877...74548	0.531398	0.812635	0.259596	3.13038	0.0017458	0.00239174	chr4-94764453-94764877	Neurons
chr4-94788696-94789445...74550	0.902015	0.804101	0.2417	3.32686	0.000878305	0.0012429	chr4-94788696-94789445	Neurons
chr4-94791328-94791542...74551	0.215794	1.15682	0.27418	4.21921	2.4516456217084e-05	4.08469258473984e-05	chr4-94791328-94791542	Neurons
chr4-94812580-94812857...74552	0.294042	-1.79067	0.735988	-2.43302	0.0149734	0.0185398	chr4-94812580-94812857	Neurons
chr4-94832230-94832831...74554	0.673238	0.539625	0.25661	2.1029	0.0354746	0.0421211	chr4-94832230-94832831	Neurons
chr4-94838469-94839240...74556	0.882337	2.14418	0.24432	8.77611	1.69224339377324e-18	8.56393969739205e-18	chr4-94838469-94839240	Neurons
chr4-94848786-94849035...74557	0.306176	0.93172	0.273699	3.40417	0.000663648	0.000951619	chr4-94848786-94849035	Neurons
chr4-94862037-94862412...74558	0.398352	0.780325	0.264037	2.95536	0.00312303	0.00416302	chr4-94862037-94862412	Neurons
chr4-94863905-94865383...74559	1.5617	1.43651	0.439877	3.2657	0.00109196	0.00152957	chr4-94863905-94865383	Neurons
chr4-94877206-94877561...74560	0.626499	0.529117	0.257027	2.0586	0.0395323	0.0467022	chr4-94877206-94877561	Neurons
chr4-94879333-94879541...74561	0.239966	0.942743	0.302512	3.11638	0.00183085	0.00250245	chr4-94879333-94879541	Neurons
chr4-94899567-94900101...74562	0.574935	0.76276	0.258928	2.94584	0.00322083	0.00428709	chr4-94899567-94900101	Neurons
chr4-94900666-94902608...74563	1.72797	1.89616	0.188423	10.0633	8.02758933606168e-24	5.95112539241985e-23	chr4-94900666-94902608	Neurons
chr4-94932036-94932426...74564	0.370896	0.72617	0.278651	2.60601	0.00916026	0.0116107	chr4-94932036-94932426	Neurons
chr4-94936540-94937827...74565	1.54168	0.800438	0.181588	4.40799	1.04334693794329e-05	1.80480001669839e-05	chr4-94936540-94937827	Neurons
chr4-94941381-94941786...74567	0.577275	1.15708	0.255258	4.53298	5.81572377574148e-06	1.03153956915031e-05	chr4-94941381-94941786	Neurons
chr4-94943552-94944040...74568	0.520663	0.877883	0.256848	3.41791	0.000631047	0.000906828	chr4-94943552-94944040	Neurons
chr4-94946407-94946850...74569	0.54339	0.873885	0.254884	3.42856	0.000606797	0.000873702	chr4-94946407-94946850	Neurons
chr4-94948552-94949117...74570	0.413226	1.56199	0.265403	5.88538	3.97144487329063e-09	9.49192521057293e-09	chr4-94948552-94949117	Neurons
chr4-94962483-94963660...74572	0.865022	1.95429	0.251559	7.76873	7.92768804323494e-15	3.03296937742583e-14	chr4-94962483-94963660	Neurons
chr4-94963954-94964380...74573	0.472139	1.03147	0.261895	3.93849	8.19970888025234e-05	0.000129304	chr4-94963954-94964380	Neurons
chr4-94978394-94979896...74574	8.30062	1.50886	0.301693	5.00129	5.69486643659048e-07	1.11465153240063e-06	chr4-94978394-94979896	Neurons
chr4-94987068-94988676...74575	1.99445	1.57188	0.169652	9.26529	1.94544837677726e-20	1.13467207050243e-19	chr4-94987068-94988676	Neurons
chr4-94999254-94999588...74576	0.401273	1.11376	0.278542	3.99853	6.37368466373204e-05	0.000101666	chr4-94999254-94999588	Neurons
chr4-95001482-95001692...74577	0.196945	0.860069	0.286871	2.9981	0.00271667	0.00364571	chr4-95001482-95001692	Neurons
chr4-95007537-95009022...74578	2.00395	1.07396	0.177258	6.05876	1.37172471467264e-09	3.41525112548134e-09	chr4-95007537-95009022	Neurons
chr4-95015590-95015839...74579	0.51281	-0.637468	0.283311	-2.25007	0.0244447	0.0295478	chr4-95015590-95015839	Neurons
chr4-95025971-95026461...74580	0.603024	0.858166	0.25661	3.34424	0.000825072	0.00117102	chr4-95025971-95026461	Neurons
chr4-95038291-95038573...74581	0.770437	-1.71174	0.262805	-6.51332	7.35059393953049e-11	2.03725406445238e-10	chr4-95038291-95038573	Neurons
chr4-95050432-95053734...74582	41.8514	0.961941	0.304718	3.15682	0.00159497	0.00219424	chr4-95050432-95053734	Neurons
chr4-95062689-95064033...74583	1.14734	1.65692	0.220722	7.50683	6.05741493496087e-14	2.16260534185824e-13	chr4-95062689-95064033	Neurons
chr4-95069159-95069361...74584	0.288326	0.579861	0.28534	2.03218	0.0421358	0.0496228	chr4-95069159-95069361	Neurons
chr4-95073080-95073608...74585	1.08937	1.03834	0.219158	4.73786	2.15988894625319e-06	3.99795532094035e-06	chr4-95073080-95073608	Neurons
chr4-95073804-95074954...74586	2.01193	1.75925	0.17293	10.1732	2.61197018249224e-24	2.00408358922387e-23	chr4-95073804-95074954	Neurons
chr4-95075744-95075986...74587	0.654816	-0.950649	0.268702	-3.53793	0.000403281	0.000591684	chr4-95075744-95075986	Neurons
chr4-95081269-95082089...74588	1.27137	0.809409	0.203632	3.97486	7.04194243649307e-05	0.000111816	chr4-95081269-95082089	Neurons
chr4-95082322-95083015...74589	2.52426	-1.08627	0.277214	-3.91854	8.90852391427549e-05	0.000139959	chr4-95082322-95083015	Neurons
chr4-95092466-95094204...74590	2.14156	2.04916	0.173251	11.8277	2.80584702713778e-32	3.60263851584117e-31	chr4-95092466-95094204	Neurons
chr4-95098356-95099576...74591	2.70357	2.42023	0.162305	14.9117	2.76823360642002e-50	1.02299126646318e-48	chr4-95098356-95099576	Neurons
chr4-95101154-95101968...74592	1.57502	3.11926	0.233101	13.3816	7.74947677025701e-41	1.66564521345413e-39	chr4-95101154-95101968	Neurons
chr4-95105403-95106582...74593	2.65447	0.511299	0.141217	3.62067	0.000293846	0.000437124	chr4-95105403-95106582	Neurons
chr4-95108698-95109197...74594	1.80624	-1.70823	0.264751	-6.45221	1.10233991217376e-10	3.01072991563112e-10	chr4-95108698-95109197	Neurons
chr4-95120299-95120766...74596	0.427261	1.29763	0.259645	4.99772	5.80126091585646e-07	1.13470253210757e-06	chr4-95120299-95120766	Neurons
chr4-95127556-95128495...74597	0.905062	1.73644	0.243907	7.11927	1.08500505530137e-12	3.50086030653128e-12	chr4-95127556-95128495	Neurons
chr4-95132768-95133045...74598	0.311041	1.0218	0.26721	3.82398	0.000131316	0.00020268	chr4-95132768-95133045	Neurons
chr4-95134803-95135494...74600	0.809423	1.23706	0.247212	5.00406	5.61350635613874e-07	1.09944207939822e-06	chr4-95134803-95135494	Neurons
chr4-95141331-95141666...74602	0.637608	0.88073	0.254152	3.46537	0.000529497	0.000767179	chr4-95141331-95141666	Neurons
chr4-95142797-95143970...74603	1.65974	1.89622	0.196021	9.67354	3.90629248338575e-22	2.57183703347516e-21	chr4-95142797-95143970	Neurons
chr4-95148372-95149020...74604	0.72936	1.36477	0.253814	5.37706	7.57127887312866e-08	1.61136424554531e-07	chr4-95148372-95149020	Neurons
chr4-95153587-95154461...74605	2.60539	0.847339	0.360617	2.34969	0.018789	0.0230113	chr4-95153587-95154461	Neurons
chr4-95159933-95161956...74607	11.195	1.15269	0.332216	3.46969	0.000521061	0.00075553	chr4-95159933-95161956	Neurons
chr4-95188030-95188542...74610	0.533602	1.38956	0.257046	5.40586	6.44973835623934e-08	1.38144549932512e-07	chr4-95188030-95188542	Neurons
chr4-95188823-95189330...74611	0.529388	0.962569	0.258228	3.72759	0.000193317	0.00029311	chr4-95188823-95189330	Neurons
chr4-95192138-95192637...74613	0.496464	1.4818	0.260389	5.69074	1.26489848079602e-08	2.89265290004932e-08	chr4-95192138-95192637	Neurons
chr4-95199111-95200874...74615	2.02473	1.41323	0.166841	8.47054	2.44261818210819e-17	1.13284100921167e-16	chr4-95199111-95200874	Neurons
chr4-95207883-95209335...74616	2.14725	1.51443	0.16365	9.25404	2.16160262577789e-20	1.25615458293798e-19	chr4-95207883-95209335	Neurons
chr4-95216043-95216834...74617	0.797295	2.04176	0.248488	8.21673	2.09129781569334e-16	9.0399627921843e-16	chr4-95216043-95216834	Neurons
chr4-95217310-95217596...74618	0.353623	0.656218	0.273336	2.40077	0.0163606	0.0201703	chr4-95217310-95217596	Neurons
chr4-95232444-95233175...74619	0.8748	1.01363	0.241509	4.19708	2.70382968289331e-05	4.48522991315618e-05	chr4-95232444-95233175	Neurons
chr4-95237724-95239044...74620	1.35801	2.73387	0.2347	11.6484	2.33921463906516e-31	2.84090673796501e-30	chr4-95237724-95239044	Neurons
chr4-95240093-95240368...74621	0.382512	0.944742	0.263646	3.58337	0.000339189	0.000501434	chr4-95240093-95240368	Neurons
chr4-95278491-95278770...74622	1.00952	-1.63866	0.236826	-6.91923	4.54097110540230e-12	1.38997817583907e-11	chr4-95278491-95278770	Neurons
chr4-95282175-95282490...74623	0.339952	0.619791	0.289983	2.13734	0.0325705	0.0388316	chr4-95282175-95282490	Neurons
chr4-95290316-95291674...74624	1.30068	1.88376	0.217667	8.6543	4.95950612267861e-18	2.42163578336963e-17	chr4-95290316-95291674	Neurons
chr4-95302997-95304406...74626	1.81572	0.735725	0.17292	4.25472	2.09306646467169e-05	3.51239359779215e-05	chr4-95302997-95304406	Neurons
chr4-95330541-95330924...74629	0.525985	0.839299	0.257893	3.25445	0.00113612	0.00158842	chr4-95330541-95330924	Neurons
chr4-95346643-95347367...74630	0.711243	1.16691	0.25158	4.63833	3.51229994937785e-06	6.36916241486568e-06	chr4-95346643-95347367	Neurons
chr4-95377115-95379061...74632	2.42375	0.766357	0.151006	5.07501	3.87470088530262e-07	7.70981423485756e-07	chr4-95377115-95379061	Neurons
chr4-95393806-95394386...74633	0.617117	1.87351	0.252745	7.41263	1.23820632917787e-13	4.30846078266997e-13	chr4-95393806-95394386	Neurons
chr4-95402317-95402845...74634	0.378023	1.80002	0.258691	6.95816	3.44737869274401e-12	1.06597111306565e-11	chr4-95402317-95402845	Neurons
chr4-95417113-95418198...74635	1.3782	0.833865	0.19386	4.30137	1.69748799703945e-05	2.87503853659105e-05	chr4-95417113-95418198	Neurons
chr4-95419376-95420062...74636	0.978471	2.11859	0.473921	4.47035	7.80900256097765e-06	1.36737146725223e-05	chr4-95419376-95420062	Neurons
chr4-95426500-95426901...74637	0.435191	1.16305	0.263505	4.41377	1.01585223093172e-05	1.75931038089384e-05	chr4-95426500-95426901	Neurons
chr4-95439902-95440179...74639	0.362399	1.51127	0.262521	5.75674	8.57518912336711e-09	1.99048310075731e-08	chr4-95439902-95440179	Neurons
chr4-95443737-95445287...74640	1.35017	1.32272	0.196578	6.72873	1.71147497185128e-11	4.9992403724457e-11	chr4-95443737-95445287	Neurons
chr4-95472764-95473793...74641	1.54632	1.58101	0.193463	8.17215	3.02948203663583e-16	1.29418648875101e-15	chr4-95472764-95473793	Neurons
chr4-95483563-95483967...74642	1.37143	-1.06333	0.286259	-3.71458	0.000203545	0.000307923	chr4-95483563-95483967	Neurons
chr4-95485464-95485734...74643	0.484841	1.10392	0.258459	4.27119	1.94436986057119e-05	3.2731841823493e-05	chr4-95485464-95485734	Neurons
chr4-95486402-95487715...74644	2.66028	1.46601	0.14979	9.78704	1.27983213116714e-22	8.70661411279748e-22	chr4-95486402-95487715	Neurons
chr4-95507019-95508278...74646	1.62976	2.28222	0.199627	11.4324	2.88052785194042e-30	3.26553381857479e-29	chr4-95507019-95508278	Neurons
chr4-95518883-95519262...74647	0.541346	0.825359	0.270297	3.05352	0.00226171	0.00306111	chr4-95518883-95519262	Neurons
chr4-95520105-95521043...74648	0.838882	1.65589	0.24823	6.67078	2.54443086282311e-11	7.32518312504611e-11	chr4-95520105-95521043	Neurons
chr4-95521354-95521646...74649	0.224197	1.42945	0.268999	5.31397	1.07264505161911e-07	2.25016689451899e-07	chr4-95521354-95521646	Neurons
chr4-95546929-95547193...74650	0.475369	-1.09629	0.29324	-3.73855	0.000185088	0.000281163	chr4-95546929-95547193	Neurons
chr4-95556856-95558601...74651	8.38986	0.866872	0.300911	2.88083	0.00396632	0.00522829	chr4-95556856-95558601	Neurons
chr4-95558668-95558893...74652	0.919256	-0.69854	0.258659	-2.70062	0.00692093	0.00888711	chr4-95558668-95558893	Neurons
chr4-95566046-95566443...74653	0.405991	0.859258	0.288259	2.98086	0.00287441	0.00384641	chr4-95566046-95566443	Neurons
chr4-95575061-95576462...74654	2.43365	1.51066	0.154025	9.80791	1.04104675347829e-22	7.12787926907345e-22	chr4-95575061-95576462	Neurons
chr4-95584694-95584943...74655	0.500437	1.57232	0.255523	6.15335	7.58652915196865e-10	1.93078841872808e-09	chr4-95584694-95584943	Neurons
chr4-95585188-95587244...74656	4.46063	2.89261	0.13966	20.7118	2.71236269861775e-95	1.18891518406681e-92	chr4-95585188-95587244	Neurons
chr4-95605074-95605953...74657	0.878655	0.535058	0.240401	2.22569	0.026035	0.0313756	chr4-95605074-95605953	Neurons
chr4-95612830-95613694...74658	0.85971	1.81217	0.244612	7.40835	1.27882154349544e-13	4.4443007011962e-13	chr4-95612830-95613694	Neurons
chr4-95615313-95616139...74659	0.940468	1.68478	0.240969	6.9917	2.71569356330559e-12	8.46879133932031e-12	chr4-95615313-95616139	Neurons
chr4-95620974-95621319...74660	0.478766	0.888351	0.258318	3.43898	0.000583919	0.000842292	chr4-95620974-95621319	Neurons
chr4-95636562-95638379...74661	5.28143	1.1696	0.390486	2.99524	0.00274226	0.00367814	chr4-95636562-95638379	Neurons
chr4-95643915-95644330...74662	0.441749	0.553068	0.265097	2.08628	0.0369531	0.0437935	chr4-95643915-95644330	Neurons
chr4-95651841-95652973...74663	1.56004	1.64159	0.194176	8.45413	2.81173393411427e-17	1.2983378090268e-16	chr4-95651841-95652973	Neurons
chr4-95653493-95654485...74664	1.24004	1.87075	0.224847	8.3201	8.78920285197499e-17	3.91081227146418e-16	chr4-95653493-95654485	Neurons
chr4-95656485-95657331...74665	1.19027	2.52286	0.238923	10.5593	4.60138979520493e-26	3.97749644483095e-25	chr4-95656485-95657331	Neurons
chr4-95658911-95659186...74666	0.383105	0.704781	0.265051	2.65904	0.00783635	0.0100043	chr4-95658911-95659186	Neurons
chr4-95663774-95664529...74667	0.856702	0.73686	0.246521	2.98903	0.00279865	0.00374995	chr4-95663774-95664529	Neurons
chr4-95666180-95667006...74669	1.11434	0.667941	0.215579	3.09836	0.00194597	0.00265251	chr4-95666180-95667006	Neurons
chr4-95679395-95679983...74672	0.412151	1.32883	0.267554	4.96657	6.81478330525474e-07	1.32433554981265e-06	chr4-95679395-95679983	Neurons
chr4-95684205-95685861...74673	2.62422	1.59505	0.15183	10.5055	8.14842792057865e-26	6.9252011890715e-25	chr4-95684205-95685861	Neurons
chr4-95686146-95686334...74674	0.260979	0.684906	0.282604	2.42356	0.0153694	0.0190077	chr4-95686146-95686334	Neurons
chr4-95691402-95693153...74675	1.63375	1.49451	0.186374	8.01891	1.06689212915175e-15	4.37115990428461e-15	chr4-95691402-95693153	Neurons
chr4-95697628-95698223...74676	0.923044	2.92837	0.245994	11.9043	1.12460832195744e-32	1.47929030351237e-31	chr4-95697628-95698223	Neurons
chr4-95699740-95700613...74677	1.53128	3.4075	0.240149	14.1891	1.07023591374845e-45	3.0614264115706e-44	chr4-95699740-95700613	Neurons
chr4-95702056-95702787...74678	1.13961	2.7634	0.242688	11.3867	4.87294537608298e-30	5.44924729841467e-29	chr4-95702056-95702787	Neurons
chr4-95705307-95705906...74679	0.871695	2.24013	0.246619	9.08335	1.05282438942275e-19	5.82662369070838e-19	chr4-95705307-95705906	Neurons
chr4-95708037-95708957...74680	1.21171	2.04348	0.224345	9.10863	8.34250596627455e-20	4.64920270973304e-19	chr4-95708037-95708957	Neurons
chr4-95711417-95711809...74681	0.486375	1.60289	0.25594	6.26278	3.78183962896687e-10	9.87690213074754e-10	chr4-95711417-95711809	Neurons
chr4-95716066-95716625...74682	0.612649	2.25383	0.249837	9.02121	1.86030416128517e-19	1.01089963026228e-18	chr4-95716066-95716625	Neurons
chr4-95716813-95717385...74683	0.678969	2.02457	0.256776	7.8846	3.15550157394243e-15	1.24552172038742e-14	chr4-95716813-95717385	Neurons
chr4-95719033-95719894...74684	1.43236	2.19549	0.214653	10.2281	1.48386036344146e-24	1.15741774022009e-23	chr4-95719033-95719894	Neurons
chr4-95720332-95720535...74685	0.342472	1.40608	0.270187	5.2041	1.94939400406112e-07	3.99076317100567e-07	chr4-95720332-95720535	Neurons
chr4-95729066-95729816...74686	1.09169	1.57451	0.2329	6.76044	1.375720098485e-11	4.0500592000936e-11	chr4-95729066-95729816	Neurons
chr4-95733552-95734428...74688	2.09459	1.70798	0.175807	9.7151	2.59985115382883e-22	1.73110826066986e-21	chr4-95733552-95734428	Neurons
chr4-95738173-95738648...74689	0.860141	1.30666	0.243503	5.36609	8.04610611016578e-08	1.70798297782935e-07	chr4-95738173-95738648	Neurons
chr4-95740794-95741688...74690	1.63287	1.58748	0.186174	8.52686	1.50377711611809e-17	7.08404509986097e-17	chr4-95740794-95741688	Neurons
chr4-95744573-95744808...74691	0.350693	1.34071	0.263478	5.08852	3.60867455609691e-07	7.19970463795735e-07	chr4-95744573-95744808	Neurons
chr4-95747603-95748076...74692	0.751086	0.971382	0.250127	3.88355	0.000102943	0.00016067	chr4-95747603-95748076	Neurons
chr4-95750038-95750802...74693	1.37583	1.97819	0.211115	9.37018	7.24079355902658e-21	4.35570745838697e-20	chr4-95750038-95750802	Neurons
chr4-95764536-95765129...74695	0.504656	1.08379	0.256077	4.23226	2.31349931520716e-05	3.86436014442815e-05	chr4-95764536-95765129	Neurons
chr4-95765397-95765890...74696	0.660671	1.27263	0.251039	5.06947	3.9892761986789e-07	7.92716006212317e-07	chr4-95765397-95765890	Neurons
chr4-95768400-95768715...74698	0.408714	0.956439	0.264721	3.61301	0.000302668	0.000449655	chr4-95768400-95768715	Neurons
chr4-95769895-95770419...74699	0.602637	1.36456	0.251931	5.4164	6.08103317485148e-08	1.30562807199167e-07	chr4-95769895-95770419	Neurons
chr4-95773638-95774013...74700	0.512671	1.40415	0.253949	5.52926	3.21576960020066e-08	7.08623146306828e-08	chr4-95773638-95774013	Neurons
chr4-95777350-95778611...74701	1.73159	2.37124	0.199937	11.8599	1.91156942160149e-32	2.47953402813825e-31	chr4-95777350-95778611	Neurons
chr4-95779422-95779915...74702	0.653593	1.89813	0.250282	7.58399	3.35097473964542e-14	1.22096887280061e-13	chr4-95779422-95779915	Neurons
chr4-95781779-95782014...74703	0.388123	1.871	0.264872	7.0638	1.62014266309508e-12	5.14974740637205e-12	chr4-95781779-95782014	Neurons
chr4-95785956-95788650...74704	5.22876	2.88706	0.474192	6.08838	1.14056926493825e-09	2.85846957677799e-09	chr4-95785956-95788650	Neurons
chr4-95793674-95795014...74705	1.26371	1.27247	0.210783	6.03687	1.57132718362597e-09	3.89183923308803e-09	chr4-95793674-95795014	Neurons
chr4-95803608-95803994...74706	0.344267	0.87225	0.26826	3.25151	0.00114793	0.00160419	chr4-95803608-95803994	Neurons
chr4-95819082-95820699...74708	1.8872	2.05729	0.191363	10.7508	5.87700355677166e-27	5.38426839424862e-26	chr4-95819082-95820699	Neurons
chr4-95828028-95828651...74709	0.745151	2.05487	0.250823	8.1925	2.5585439341411e-16	1.09898841168813e-15	chr4-95828028-95828651	Neurons
chr4-95831292-95831873...74710	0.817797	1.56024	0.246979	6.31727	2.66229473110498e-10	7.04413678572256e-10	chr4-95831292-95831873	Neurons
chr4-95843980-95845098...74711	1.96482	1.87098	0.177071	10.5663	4.27220338790115e-26	3.70183898255221e-25	chr4-95843980-95845098	Neurons
chr4-95845585-95846603...74712	2.12656	0.615422	0.158275	3.88831	0.000100947	0.000157685	chr4-95845585-95846603	Neurons
chr4-95861850-95864086...74714	2.96713	0.885615	0.347268	2.55023	0.0107652	0.0135374	chr4-95861850-95864086	Neurons
chr4-95870353-95871634...74715	2.12324	1.93839	0.174444	11.1118	1.09864320773624e-28	1.12576127453755e-27	chr4-95870353-95871634	Neurons
chr4-95882577-95883908...74716	1.78453	1.74686	0.184602	9.46284	2.9969724553056e-21	1.85415120952921e-20	chr4-95882577-95883908	Neurons
chr4-95885678-95885849...74717	0.278295	-0.745831	0.309244	-2.41179	0.0158746	0.0195994	chr4-95885678-95885849	Neurons
chr4-95896450-95898251...74718	2.69126	1.64573	0.146553	11.2296	2.91760311253945e-29	3.10194424883092e-28	chr4-95896450-95898251	Neurons
chr4-95898838-95899459...74719	1.02832	1.66286	0.237874	6.99048	2.73948711190565e-12	8.54026757038409e-12	chr4-95898838-95899459	Neurons
chr4-95900045-95900581...74720	1.19801	0.83034	0.209522	3.96302	7.40064400847167e-05	0.000117254	chr4-95900045-95900581	Neurons
chr4-95905675-95906468...74721	0.605939	1.44864	0.253407	5.71665	1.08646744153677e-08	2.49949006696795e-08	chr4-95905675-95906468	Neurons
chr4-95915796-95916018...74722	1.00867	-1.56552	0.242897	-6.44518	1.15461410495481e-10	3.14758435445844e-10	chr4-95915796-95916018	Neurons
chr4-95922041-95922239...74724	0.427308	-1.09455	0.303417	-3.60741	0.000309275	0.000459028	chr4-95922041-95922239	Neurons
chr4-95924057-95925183...74725	2.34872	1.0619	0.156225	6.79721	1.06667798878619e-11	3.16904913921595e-11	chr4-95924057-95925183	Neurons
chr4-95931274-95931611...74726	0.417549	0.585611	0.267505	2.18916	0.0285853	0.0342931	chr4-95931274-95931611	Neurons
chr4-95945977-95946941...74728	1.16727	2.17746	0.233623	9.3204	1.15903135983202e-20	6.86775125251366e-20	chr4-95945977-95946941	Neurons
chr4-95966723-95968006...74729	5.46353	3.02617	0.129118	23.4372	1.78378254237739e-121	3.69714330135966e-118	chr4-95966723-95968006	Neurons
chr4-95991098-95991271...74731	0.195366	0.850811	0.297336	2.86144	0.00421716	0.00554303	chr4-95991098-95991271	Neurons
chr4-95995212-95995449...74732	0.336977	0.944679	0.264877	3.56649	0.000361799	0.000533398	chr4-95995212-95995449	Neurons
chr4-95997467-95998027...74733	0.526462	0.59463	0.257936	2.30534	0.0211476	0.0257518	chr4-95997467-95998027	Neurons
chr4-96014712-96015148...74735	0.280054	1.24736	0.268652	4.64302	3.43353350890021e-06	6.23272035280226e-06	chr4-96014712-96015148	Neurons
chr4-96022069-96023361...74738	0.996796	1.78169	0.233549	7.62878	2.36990684902486e-14	8.7388203432396e-14	chr4-96022069-96023361	Neurons
chr4-96025727-96026246...74739	0.686229	0.951705	0.247342	3.84773	0.000119216	0.00018481	chr4-96025727-96026246	Neurons
chr4-96028095-96028793...74740	0.721223	1.65688	0.247943	6.68248	2.34933063227506e-11	6.78191096012113e-11	chr4-96028095-96028793	Neurons
chr4-96030933-96032005...74741	1.2609	1.61598	0.210038	7.69376	1.4287310658679e-14	5.35712528098925e-14	chr4-96030933-96032005	Neurons
chr4-96035825-96037452...74742	1.33018	1.21751	0.198769	6.12524	9.05452804755445e-10	2.28867094325144e-09	chr4-96035825-96037452	Neurons
chr4-96042631-96042912...74743	0.421737	0.91627	0.26515	3.45566	0.00054894	0.000794041	chr4-96042631-96042912	Neurons
chr4-96060167-96060423...74744	0.309924	0.599131	0.281775	2.12627	0.0334805	0.0398639	chr4-96060167-96060423	Neurons
chr4-96063403-96064042...74746	1.02351	2.26873	0.239104	9.48843	2.34536346992513e-21	1.46272779048065e-20	chr4-96063403-96064042	Neurons
chr4-96068222-96069214...74747	1.61882	2.68498	0.21435	12.5262	5.37022165295619e-36	8.65945128808308e-35	chr4-96068222-96069214	Neurons
chr4-96075764-96076121...74748	0.433717	0.997734	0.259872	3.83933	0.000123371	0.000190968	chr4-96075764-96076121	Neurons
chr4-96076363-96077967...74749	2.39455	1.99316	0.160535	12.4157	2.14816094141508e-35	3.34464843377809e-34	chr4-96076363-96077967	Neurons
chr4-96082064-96082764...74750	0.551051	2.2577	0.251786	8.96675	3.05390433128572e-19	1.63235651157631e-18	chr4-96082064-96082764	Neurons
chr4-96085380-96085869...74751	0.411621	0.788986	0.263684	2.99216	0.0027701	0.00371373	chr4-96085380-96085869	Neurons
chr4-96086276-96086757...74752	0.460862	1.20014	0.260694	4.60363	4.15198490944376e-06	7.47661155645655e-06	chr4-96086276-96086757	Neurons
chr4-96091652-96092457...74754	0.929479	1.29126	0.242101	5.33357	9.63012395920212e-08	2.02902246880493e-07	chr4-96091652-96092457	Neurons
chr4-96093203-96093469...74755	0.25705	0.578397	0.273686	2.11336	0.03457	0.0410982	chr4-96093203-96093469	Neurons
chr4-96096330-96096735...74756	0.370082	0.774428	0.270707	2.86076	0.00422628	0.00555445	chr4-96096330-96096735	Neurons
chr4-96108578-96108909...74757	0.361024	0.918286	0.265696	3.45615	0.000547947	0.000792679	chr4-96108578-96108909	Neurons
chr4-96109522-96110716...74758	1.42359	2.35507	0.219316	10.7383	6.72878214942784e-27	6.1461015074839e-26	chr4-96109522-96110716	Neurons
chr4-96132364-96132612...74759	0.342095	0.617536	0.272685	2.26465	0.023534	0.028501	chr4-96132364-96132612	Neurons
chr4-96137366-96137568...74760	0.546029	1.47361	0.257341	5.7263	1.02643641752609e-08	2.36669082518674e-08	chr4-96137366-96137568	Neurons
chr4-96138905-96139949...74761	2.22934	3.18416	0.20533	15.5075	3.08602452618543e-54	1.41679625925734e-52	chr4-96138905-96139949	Neurons
chr4-96140739-96141528...74762	1.71293	2.21793	0.200128	11.0826	1.52462056547872e-28	1.54725825661438e-27	chr4-96140739-96141528	Neurons
chr4-96271857-96272406...74763	0.535475	1.20748	0.255016	4.73493	2.19132722323679e-06	4.05358234466508e-06	chr4-96271857-96272406	Neurons
chr4-96273774-96274543...74764	0.880502	2.18759	0.244542	8.94564	3.69785647107594e-19	1.96444662790244e-18	chr4-96273774-96274543	Neurons
chr4-96306738-96306955...74765	0.319342	-1.66834	0.454798	-3.66831	0.000244155	0.000366317	chr4-96306738-96306955	Neurons
chr4-96344283-96344814...74766	0.415823	1.39395	0.260193	5.35734	8.44538725025182e-08	1.78914818883117e-07	chr4-96344283-96344814	Neurons
chr4-96348603-96349498...74767	1.35104	1.38457	0.205436	6.73964	1.58779850160724e-11	4.6503060944181e-11	chr4-96348603-96349498	Neurons
chr4-96350646-96352450...74768	2.20387	2.27738	0.175947	12.9436	2.55406170420085e-38	4.73824622111462e-37	chr4-96350646-96352450	Neurons
chr4-96372880-96373158...74769	0.452459	0.688108	0.264232	2.60418	0.00920942	0.01167	chr4-96372880-96373158	Neurons
chr4-96381550-96382085...74770	0.497623	0.934314	0.259908	3.59479	0.000324655	0.00048083	chr4-96381550-96382085	Neurons
chr4-96383231-96385253...74771	1.77206	2.31386	0.197575	11.7113	1.11557233170171e-31	1.38267194472625e-30	chr4-96383231-96385253	Neurons
chr4-96523594-96524542...74772	0.845734	1.21229	0.247639	4.89538	9.81168258091254e-07	1.87852671850147e-06	chr4-96523594-96524542	Neurons
chr4-96525587-96526248...74773	0.81636	1.40764	0.245093	5.74331	9.28441312718313e-09	2.1487201060869e-08	chr4-96525587-96526248	Neurons
chr4-96537689-96539567...74776	1.73403	0.937662	0.176744	5.3052	1.12547899096378e-07	2.35585274131332e-07	chr4-96537689-96539567	Neurons
chr4-96545835-96546370...74777	2.09459	-1.72529	0.533196	-3.23576	0.0012132	0.00169134	chr4-96545835-96546370	Neurons
chr4-96550138-96550411...74778	0.888986	0.88639	0.244457	3.62596	0.000287886	0.0004287	chr4-96550138-96550411	Neurons
chr4-96551149-96552140...74779	2.48486	2.04181	0.159695	12.7856	1.9722841360781e-37	3.47421508293031e-36	chr4-96551149-96552140	Neurons
chr4-96553007-96554017...74780	4.48317	1.10227	0.349763	3.15147	0.00162449	0.00223284	chr4-96553007-96554017	Neurons
chr4-96572284-96573805...74781	2.10489	2.26077	0.181552	12.4524	1.35625182298086e-35	2.1349199114098e-34	chr4-96572284-96573805	Neurons
chr4-96580665-96581274...74782	0.625187	0.590407	0.275478	2.14321	0.0320962	0.0382897	chr4-96580665-96581274	Neurons
chr4-96581650-96582022...74783	1.76167	-1.57179	0.386839	-4.06318	4.84091306880693e-05	7.82077266511515e-05	chr4-96581650-96582022	Neurons
chr4-96609885-96610048...74786	0.165867	-1.84823	0.829353	-2.22852	0.0258458	0.031156	chr4-96609885-96610048	Neurons
chr4-96641730-96642054...74787	0.355425	1.03372	0.266179	3.88355	0.000102941	0.000160666	chr4-96641730-96642054	Neurons
chr4-96679882-96680670...74788	1.14255	1.05721	0.216961	4.8728	1.10027869220798e-06	2.09683740004044e-06	chr4-96679882-96680670	Neurons
chr4-96683444-96684135...74789	1.19136	0.7919	0.208527	3.79758	0.000146113	0.000224415	chr4-96683444-96684135	Neurons
chr4-96696408-96698333...74790	2.47193	1.35674	0.152907	8.87299	7.1205935690957e-19	3.70531565696713e-18	chr4-96696408-96698333	Neurons
chr4-96705053-96706435...74791	1.44723	1.7279	0.204367	8.4549	2.79332597834366e-17	1.29027295124528e-16	chr4-96705053-96706435	Neurons
chr4-96723779-96724023...74794	0.261658	0.919325	0.273611	3.35997	0.000779514	0.00110922	chr4-96723779-96724023	Neurons
chr4-96725746-96725955...74795	0.341569	0.740339	0.267695	2.76561	0.0056816	0.00736392	chr4-96725746-96725955	Neurons
chr4-96797592-96797967...74797	0.344835	1.44288	0.269421	5.35549	8.5324538393801e-08	1.8069693710758e-07	chr4-96797592-96797967	Neurons
chr4-96799338-96800163...74798	0.827298	1.49837	0.24368	6.14892	7.80120063972211e-10	1.9832294657687e-09	chr4-96799338-96800163	Neurons
chr4-96800839-96801208...74799	0.477065	0.557149	0.262124	2.12552	0.0335435	0.039935	chr4-96800839-96801208	Neurons
chr4-96801905-96802729...74800	0.609293	2.26101	0.250983	9.00864	2.08634798952439e-19	1.12949704883836e-18	chr4-96801905-96802729	Neurons
chr4-96825594-96825889...74801	0.231105	0.981137	0.276929	3.54291	0.000395732	0.000581082	chr4-96825594-96825889	Neurons
chr4-96844940-96845952...74803	0.982911	1.91475	0.238833	8.01712	1.08254490697791e-15	4.43305830024831e-15	chr4-96844940-96845952	Neurons
chr4-96870128-96871645...74804	1.24099	1.8995	0.443057	4.28726	1.80893848317271e-05	3.05475969017639e-05	chr4-96870128-96871645	Neurons
chr4-96874628-96875045...74805	0.599613	1.13558	0.268063	4.23625	2.27286831435259e-05	3.79957441163697e-05	chr4-96874628-96875045	Neurons
chr4-96877743-96878574...74806	0.979076	1.90704	0.242456	7.86554	3.67513035468426e-15	1.44300125704146e-14	chr4-96877743-96878574	Neurons
chr4-96881934-96882261...74807	0.573357	0.664327	0.258831	2.56664	0.0102688	0.012942	chr4-96881934-96882261	Neurons
chr4-96908670-96908885...74808	0.214775	1.31047	0.269499	4.86261	1.15846837338688e-06	2.20276854309376e-06	chr4-96908670-96908885	Neurons
chr4-96967830-96969559...74809	2.00835	2.70974	0.196397	13.7973	2.64667692950276e-43	6.59129332338305e-42	chr4-96967830-96969559	Neurons
chr4-96974070-96974457...74810	0.362501	1.14422	0.272362	4.20109	2.65631339267439e-05	4.4102414613662e-05	chr4-96974070-96974457	Neurons
chr4-96975830-96976668...74811	0.756512	1.12263	0.248622	4.51542	6.31912077547214e-06	1.11681466316854e-05	chr4-96975830-96976668	Neurons
chr4-96977683-96977989...74812	0.275322	1.58033	0.279769	5.64869	1.6167836678897e-08	3.66209872953306e-08	chr4-96977683-96977989	Neurons
chr4-97009061-97009540...74813	0.306754	1.569	0.286667	5.47326	4.41837557022755e-08	9.6120238271032e-08	chr4-97009061-97009540	Neurons
chr4-97025577-97025794...74814	0.288245	0.802734	0.276559	2.90258	0.00370098	0.00489465	chr4-97025577-97025794	Neurons
chr4-97027477-97027865...74815	0.360319	1.03138	0.263851	3.90896	9.26948902860437e-05	0.000145366	chr4-97027477-97027865	Neurons
chr4-97037454-97038244...74816	1.121	1.21187	0.223289	5.42735	5.71962334284373e-08	1.23125824396359e-07	chr4-97037454-97038244	Neurons
chr4-97048958-97049626...74817	0.665017	1.09979	0.250828	4.38465	1.16170729713918e-05	2.00045321587226e-05	chr4-97048958-97049626	Neurons
chr4-97066454-97067064...74818	0.808399	0.859186	0.245016	3.50665	0.000453791	0.000662094	chr4-97066454-97067064	Neurons
chr4-97174160-97174496...74821	0.317898	0.938952	0.267462	3.5106	0.000447104	0.000652846	chr4-97174160-97174496	Neurons
chr4-97192857-97193777...74822	2.85427	-1.81808	0.545394	-3.33352	0.000857547	0.0012149	chr4-97192857-97193777	Neurons
chr4-97206437-97206823...74823	0.333367	-0.809392	0.297737	-2.71848	0.00655816	0.0084429	chr4-97206437-97206823	Neurons
chr4-97210317-97210759...74824	0.394163	1.17075	0.260661	4.49145	7.07385229170797e-06	1.24397172438251e-05	chr4-97210317-97210759	Neurons
chr4-97215085-97215486...74825	0.245541	2.05221	0.262152	7.82834	4.9434991150076e-15	1.92246573538708e-14	chr4-97215085-97215486	Neurons
chr4-97251710-97251997...74826	0.348061	0.76846	0.273235	2.81245	0.00491657	0.00641672	chr4-97251710-97251997	Neurons
chr4-97297107-97297360...74827	0.227771	0.775609	0.279554	2.77445	0.00552956	0.00717607	chr4-97297107-97297360	Neurons
chr4-97346310-97347352...74829	0.867623	1.73109	0.242967	7.12477	1.0425742325528e-12	3.36888560206306e-12	chr4-97346310-97347352	Neurons
chr4-97357904-97358704...74830	0.710592	1.79587	0.248576	7.22463	5.02476748703914e-13	1.66555084850629e-12	chr4-97357904-97358704	Neurons
chr4-97360194-97360522...74831	0.362386	0.901277	0.266011	3.38813	0.000703717	0.00100624	chr4-97360194-97360522	Neurons
chr4-97373796-97374213...74832	0.890586	2.01933	0.247629	8.15467	3.50136041783787e-16	1.48833616555109e-15	chr4-97373796-97374213	Neurons
chr4-97377395-97378850...74833	2.98309	2.84071	0.166452	17.0663	2.64356227567863e-65	2.1732415073729e-63	chr4-97377395-97378850	Neurons
chr4-97408597-97409276...74835	0.965279	2.23875	0.2434	9.19782	3.6528625520268e-20	2.08802005414464e-19	chr4-97408597-97409276	Neurons
chr4-97418532-97419376...74836	1.02532	2.45334	0.246174	9.96588	2.14953684564611e-23	1.54524622621513e-22	chr4-97418532-97419376	Neurons
chr4-97419827-97421307...74837	2.9522	3.27667	0.181503	18.053	7.47409916904643e-73	9.27502515002891e-71	chr4-97419827-97421307	Neurons
chr4-97428387-97428677...74838	0.197499	1.19704	0.276862	4.32359	1.53508096575923e-05	2.61221171811732e-05	chr4-97428387-97428677	Neurons
chr4-97432167-97433083...74839	0.83534	1.21793	0.243248	5.00694	5.5300840411186e-07	1.08379507696946e-06	chr4-97432167-97433083	Neurons
chr4-97475109-97475540...74842	0.41779	0.893534	0.264334	3.38033	0.000724	0.00103399	chr4-97475109-97475540	Neurons
chr4-97476737-97477038...74843	0.845184	-0.825364	0.242729	-3.40036	0.000672983	0.000964307	chr4-97476737-97477038	Neurons
chr4-97477194-97478242...74844	1.16178	0.50605	0.205681	2.46037	0.0138796	0.0172456	chr4-97477194-97478242	Neurons
chr4-97482815-97483662...74845	0.98297	1.67238	0.244303	6.84551	7.6206383129188e-12	2.29093485755606e-11	chr4-97482815-97483662	Neurons
chr4-97486851-97488211...74846	1.40606	1.90187	0.211357	8.99834	2.29155663462716e-19	1.23644263909838e-18	chr4-97486851-97488211	Neurons
chr4-97491186-97491784...74847	0.612297	1.28682	0.254222	5.0618	4.15327092871353e-07	8.23901734385862e-07	chr4-97491186-97491784	Neurons
chr4-97505650-97507566...74848	2.07113	1.64606	0.170437	9.6579	4.55116632552963e-22	2.98260736605805e-21	chr4-97505650-97507566	Neurons
chr4-97534352-97534610...74850	0.22093	0.849518	0.294137	2.88817	0.00387494	0.00511343	chr4-97534352-97534610	Neurons
chr4-97535941-97536482...74851	0.380691	1.40127	0.264324	5.30135	1.14951457771329e-07	2.4041541002683e-07	chr4-97535941-97536482	Neurons
chr4-97545390-97546788...74853	1.42968	2.36809	0.216667	10.9296	8.3182935880595e-28	8.05198572918902e-27	chr4-97545390-97546788	Neurons
chr4-97549793-97550706...74854	1.00237	1.98205	0.239699	8.26892	1.35177528413072e-16	5.92800256279665e-16	chr4-97549793-97550706	Neurons
chr4-97564614-97564904...74856	0.797926	-0.84095	0.260374	-3.22978	0.00123885	0.00172532	chr4-97564614-97564904	Neurons
chr4-97578554-97579473...74857	0.90711	0.768512	0.239982	3.20238	0.00136298	0.00188928	chr4-97578554-97579473	Neurons
chr4-97581741-97582207...74858	1.1501	-0.523097	0.209061	-2.50213	0.0123447	0.0154246	chr4-97581741-97582207	Neurons
chr4-97600618-97602210...74860	1.92096	1.92777	0.184507	10.4482	1.49288657957192e-25	1.24726967411117e-24	chr4-97600618-97602210	Neurons
chr4-97608891-97609221...74861	0.541492	1.91025	0.254217	7.51422	5.72492261196648e-14	2.04810510155751e-13	chr4-97608891-97609221	Neurons
chr4-97610513-97612200...74862	3.31876	2.15145	0.141418	15.2134	2.87978607288537e-52	1.18465269117358e-50	chr4-97610513-97612200	Neurons
chr4-97617855-97619426...74863	2.61037	1.69975	0.426589	3.98453	6.76148484828515e-05	0.000107558	chr4-97617855-97619426	Neurons
chr4-97621875-97622049...74864	0.486274	0.672439	0.267141	2.51717	0.0118303	0.0148114	chr4-97621875-97622049	Neurons
chr4-97628406-97629852...74865	2.58049	2.5603	0.169617	15.0946	1.7573444283607e-51	6.91555800829399e-50	chr4-97628406-97629852	Neurons
chr4-97630430-97630899...74866	0.691811	2.81278	0.249537	11.272	1.80447401388623e-29	1.94374945885981e-28	chr4-97630430-97630899	Neurons
chr4-97639288-97639656...74867	0.60428	0.578981	0.259206	2.23367	0.0255047	0.030765	chr4-97639288-97639656	Neurons
chr4-97642304-97643062...74868	0.520556	1.24085	0.256592	4.83588	1.32559301606976e-06	2.50635558335702e-06	chr4-97642304-97643062	Neurons
chr4-97647327-97648165...74870	0.929886	1.32634	0.240887	5.50607	3.66929472293098e-08	8.04139474077773e-08	chr4-97647327-97648165	Neurons
chr4-97655034-97655531...74872	0.650301	1.29902	0.2589	5.01747	5.23554052320767e-07	1.02866588110226e-06	chr4-97655034-97655531	Neurons
chr4-97661689-97663026...74873	1.28659	1.83088	0.216585	8.45336	2.83032520776477e-17	1.30670765160857e-16	chr4-97661689-97663026	Neurons
chr4-97671725-97672467...74874	0.825155	1.48702	0.246077	6.04292	1.5135338161082e-09	3.75431288157094e-09	chr4-97671725-97672467	Neurons
chr4-97675757-97677046...74875	1.84382	1.0545	0.443599	2.37715	0.0174468	0.0214425	chr4-97675757-97677046	Neurons
chr4-97680888-97681201...74876	0.510738	1.50283	0.25527	5.88724	3.92708293307848e-09	9.39041608204699e-09	chr4-97680888-97681201	Neurons
chr4-97689031-97690713...74877	2.35748	1.31042	0.152352	8.6013	7.88204125109624e-18	3.79058140741009e-17	chr4-97689031-97690713	Neurons
chr4-97691544-97692322...74878	1.19695	1.01148	0.210835	4.79752	1.60644793667168e-06	3.01210431769393e-06	chr4-97691544-97692322	Neurons
chr4-97695376-97695710...74879	0.491214	0.587172	0.261425	2.24604	0.0247013	0.0298419	chr4-97695376-97695710	Neurons
chr4-97697216-97697670...74880	0.46661	1.19039	0.264504	4.50046	6.7807222302545e-06	1.19462257029838e-05	chr4-97697216-97697670	Neurons
chr4-97703779-97704031...74881	0.455389	0.95538	0.260101	3.67312	0.00023961	0.000359799	chr4-97703779-97704031	Neurons
chr4-97704383-97704627...74882	0.302367	0.636878	0.277432	2.29562	0.0216978	0.0263872	chr4-97704383-97704627	Neurons
chr4-97705645-97706466...74883	1.02473	2.2459	0.24307	9.23974	2.47102906985763e-20	1.43062970006525e-19	chr4-97705645-97706466	Neurons
chr4-97707443-97708116...74884	1.04758	1.2429	0.227353	5.46683	4.58153210806068e-08	9.95202300354419e-08	chr4-97707443-97708116	Neurons
chr4-97714638-97714920...74885	0.408056	1.53233	0.261552	5.85859	4.66826888632773e-09	1.10923929505224e-08	chr4-97714638-97714920	Neurons
chr4-97716321-97717314...74886	0.855577	2.09728	0.245393	8.54663	1.26733489688318e-17	6.00464060771525e-17	chr4-97716321-97717314	Neurons
chr4-97733384-97734254...74889	0.508844	2.07495	0.252497	8.21772	2.07410180959553e-16	8.96860329447213e-16	chr4-97733384-97734254	Neurons
chr4-97745531-97746559...74890	2.7746	0.552026	0.153085	3.606	0.000310949	0.000461397	chr4-97745531-97746559	Neurons
chr4-97768920-97769125...74893	0.624821	1.49759	0.251948	5.94405	2.78065754729861e-09	6.73700696662304e-09	chr4-97768920-97769125	Neurons
chr4-97787835-97788078...74898	0.476267	-1.08693	0.292518	-3.71578	0.000202576	0.000306523	chr4-97787835-97788078	Neurons
chr4-97804694-97804871...74903	0.326604	0.623896	0.270626	2.30538	0.0211453	0.0257492	chr4-97804694-97804871	Neurons
chr4-97808934-97810026...74905	1.47295	0.470848	0.191575	2.45778	0.0139801	0.0173643	chr4-97808934-97810026	Neurons
chr4-97823076-97823805...74909	0.881645	2.58622	0.244866	10.5618	4.48060078331053e-26	3.87640399876133e-25	chr4-97823076-97823805	Neurons
chr4-97828045-97829023...74910	1.57779	1.34374	0.187346	7.17251	7.36377205563537e-13	2.40904017778536e-12	chr4-97828045-97829023	Neurons
chr4-97829561-97829999...74911	0.824909	0.610635	0.244504	2.49744	0.0125094	0.0156211	chr4-97829561-97829999	Neurons
chr4-97836942-97837191...74912	0.619766	0.838544	0.25459	3.29371	0.000988755	0.00139142	chr4-97836942-97837191	Neurons
chr4-97839027-97840613...74913	3.31494	0.952368	0.131367	7.2497	4.17700972005854e-13	1.39331154284786e-12	chr4-97839027-97840613	Neurons
chr4-97844438-97845496...74914	1.68644	1.88598	0.191186	9.86467	5.92288218783319e-23	4.13057583047879e-22	chr4-97844438-97845496	Neurons
chr4-97849033-97849729...74915	1.13219	1.68936	0.228524	7.39251	1.44078693033898e-13	4.98658193682484e-13	chr4-97849033-97849729	Neurons
chr4-97852830-97853377...74916	0.619418	1.46034	0.255798	5.70894	1.13684618409955e-08	2.61086761945042e-08	chr4-97852830-97853377	Neurons
chr4-97859145-97859821...74918	1.12266	1.042	0.222252	4.68835	2.75422840690451e-06	5.04656196924305e-06	chr4-97859145-97859821	Neurons
chr4-97864301-97865069...74919	1.83914	2.38353	0.196514	12.129	7.41229221037536e-34	1.04916904743746e-32	chr4-97864301-97865069	Neurons
chr4-97882180-97882514...74922	0.803951	0.700216	0.24846	2.81823	0.00482896	0.00630771	chr4-97882180-97882514	Neurons
chr4-97894271-97894648...74924	0.645354	1.08191	0.252074	4.29203	1.77044224362447e-05	2.99296468760077e-05	chr4-97894271-97894648	Neurons
chr4-97895877-97896716...74925	1.38891	1.40178	0.205985	6.80528	1.0085374495618e-11	3.0016733113205e-11	chr4-97895877-97896716	Neurons
chr4-97896940-97897116...74926	0.434222	0.786349	0.26182	3.00339	0.00266988	0.00358588	chr4-97896940-97897116	Neurons
chr4-97897463-97897985...74927	1.20922	2.35793	0.236942	9.95152	2.48365095088568e-23	1.77812136440064e-22	chr4-97897463-97897985	Neurons
chr4-97904419-97904651...74928	0.518566	0.817561	0.265315	3.08147	0.00205978	0.00279983	chr4-97904419-97904651	Neurons
chr4-97905959-97906216...74929	1.14976	-2.3497	0.50873	-4.61875	3.86050792072052e-06	6.9735670330202e-06	chr4-97905959-97906216	Neurons
chr4-97910087-97911246...74930	2.77045	0.959123	0.142537	6.72893	1.70913039107836e-11	4.99271800932828e-11	chr4-97910087-97911246	Neurons
chr4-97920447-97920929...74932	1.19497	0.475201	0.215981	2.2002	0.0277926	0.0333869	chr4-97920447-97920929	Neurons
chr4-97922201-97922542...74933	0.489083	1.27971	0.257322	4.9732	6.58573500093558e-07	1.28153482028428e-06	chr4-97922201-97922542	Neurons
chr4-97926986-97927511...74935	0.955293	0.638887	0.229089	2.78882	0.00529007	0.00687961	chr4-97926986-97927511	Neurons
chr4-97930546-97931196...74937	0.8729	0.600855	0.249586	2.40741	0.0160661	0.0198235	chr4-97930546-97931196	Neurons
chr4-97932044-97932457...74938	0.432914	1.31043	0.262581	4.99059	6.01942657699461e-07	1.17565551876251e-06	chr4-97932044-97932457	Neurons
chr4-97944164-97944350...74942	0.353136	-1.1327	0.30863	-3.67011	0.000242451	0.000363871	chr4-97944164-97944350	Neurons
chr4-97954037-97954202...74945	0.536202	-0.704718	0.275927	-2.554	0.0106492	0.013399	chr4-97954037-97954202	Neurons
chr4-97971588-97972979...74948	3.71047	2.84403	0.14689	19.3617	1.62503108941601e-83	3.596777616856e-81	chr4-97971588-97972979	Neurons
chr4-97983712-97984355...74949	1.01222	1.73402	0.238685	7.26491	3.73287245055872e-13	1.24971744379075e-12	chr4-97983712-97984355	Neurons
chr4-97996142-97997976...74951	2.34045	1.18718	0.37955	3.12786	0.00176082	0.00241122	chr4-97996142-97997976	Neurons
chr4-98001964-98002600...74952	1.23708	0.942001	0.203485	4.62935	3.66814782839414e-06	6.6393110813864e-06	chr4-98001964-98002600	Neurons
chr4-98004987-98005301...74954	0.555154	1.53558	0.253954	6.04669	1.47849699241251e-09	3.67095378991156e-09	chr4-98004987-98005301	Neurons
chr4-98008775-98009362...74955	1.04226	1.322	0.230992	5.72315	1.04564079707214e-08	2.40924932724888e-08	chr4-98008775-98009362	Neurons
chr4-98009678-98011304...74956	2.54449	2.00778	0.156738	12.8097	1.44615856219831e-37	2.56941696879162e-36	chr4-98009678-98011304	Neurons
chr4-98018933-98020056...74957	1.01754	1.34874	0.235831	5.71909	1.07097699563219e-08	2.46530302549287e-08	chr4-98018933-98020056	Neurons
chr4-98030245-98030629...74959	0.413467	1.07014	0.268558	3.98474	6.75528618002901e-05	0.000107463	chr4-98030245-98030629	Neurons
chr4-98038810-98039109...74960	0.645366	-1.43914	0.449543	-3.20135	0.00136787	0.00189575	chr4-98038810-98039109	Neurons
chr4-98050176-98051407...74962	1.57312	1.40566	0.186815	7.52438	5.29696453695884e-14	1.9008470000659e-13	chr4-98050176-98051407	Neurons
chr4-98057145-98058804...74963	1.96009	2.01293	0.176803	11.3852	4.9580455878678e-30	5.54119382109276e-29	chr4-98057145-98058804	Neurons
chr4-98062105-98063095...74964	1.14644	1.86107	0.229155	8.12145	4.60640878237588e-16	1.93972680087106e-15	chr4-98062105-98063095	Neurons
chr4-98071937-98072243...74966	0.463569	0.953438	0.265176	3.59549	0.000323781	0.00047959	chr4-98071937-98072243	Neurons
chr4-98085104-98085684...74968	0.613079	1.47518	0.263136	5.60616	2.06867263609507e-08	4.64091184004902e-08	chr4-98085104-98085684	Neurons
chr4-98086690-98087281...74969	0.6671	1.27781	0.253275	5.04516	4.53137506160526e-07	8.95592652812763e-07	chr4-98086690-98087281	Neurons
chr4-98093818-98095036...74971	2.3579	3.07479	0.195217	15.7506	6.80051106815851e-56	3.40100535073586e-54	chr4-98093818-98095036	Neurons
chr4-98099445-98099699...74972	0.503701	1.85347	0.253874	7.30074	2.86192076878172e-13	9.67072070617094e-13	chr4-98099445-98099699	Neurons
chr4-98100974-98101948...74973	1.71163	1.05807	0.174994	6.04631	1.48200824862961e-09	3.67923404248094e-09	chr4-98100974-98101948	Neurons
chr4-98104106-98104508...74974	0.90181	0.647841	0.228535	2.83476	0.00458604	0.00600506	chr4-98104106-98104508	Neurons
chr4-98108454-98108742...74978	0.888021	-0.925719	0.364681	-2.53844	0.0111349	0.0139807	chr4-98108454-98108742	Neurons
chr4-98116072-98116736...74980	0.941486	2.00268	0.243084	8.23864	1.74183509877219e-16	7.57294790417653e-16	chr4-98116072-98116736	Neurons
chr4-98125675-98126051...74982	0.309177	0.975894	0.270604	3.60635	0.000310531	0.000460814	chr4-98125675-98126051	Neurons
chr4-98151164-98151990...74983	1.01501	1.76055	0.236603	7.44096	9.99599339122654e-14	3.50473998819083e-13	chr4-98151164-98151990	Neurons
chr4-98153706-98154708...74984	1.40012	2.37303	0.224216	10.5837	3.54750483784062e-26	3.08756929167702e-25	chr4-98153706-98154708	Neurons
chr4-98157935-98158224...74985	0.495167	1.13634	0.257742	4.40885	1.03920724142279e-05	1.79790740214623e-05	chr4-98157935-98158224	Neurons
chr4-98161708-98162303...74987	0.604431	1.73284	0.251697	6.88462	5.79417010412104e-12	1.75846129253778e-11	chr4-98161708-98162303	Neurons
chr4-98180807-98182655...74989	2.22149	2.29889	0.176047	13.0584	5.69005147079224e-39	1.09642268117373e-37	chr4-98180807-98182655	Neurons
chr4-98183324-98183872...74990	0.533692	0.973573	0.256061	3.80211	0.000143471	0.000220523	chr4-98183324-98183872	Neurons
chr4-98192154-98192568...74991	0.536782	1.41587	0.260007	5.44552	5.16551752584702e-08	1.11672332406337e-07	chr4-98192154-98192568	Neurons
chr4-98194575-98194970...74992	0.518197	1.22292	0.25742	4.75069	2.02721860810121e-06	3.76308766642247e-06	chr4-98194575-98194970	Neurons
chr4-98200925-98201421...74993	0.615552	1.75934	0.250137	7.03351	2.01401003852826e-12	6.35143446507141e-12	chr4-98200925-98201421	Neurons
chr4-98203257-98203475...74994	0.199405	0.680619	0.28844	2.35965	0.0182921	0.0224304	chr4-98203257-98203475	Neurons
chr4-98209589-98209767...74995	0.17382	0.974354	0.281774	3.45793	0.000544346	0.000787767	chr4-98209589-98209767	Neurons
chr4-98236042-98236645...74996	1.38776	-1.09504	0.201244	-5.44133	5.28854950253669e-08	1.14209066142669e-07	chr4-98236042-98236645	Neurons
chr4-98243318-98245429...74997	2.67237	1.17096	0.517366	2.26331	0.0236164	0.0285953	chr4-98243318-98245429	Neurons
chr4-98261860-98262192...74999	0.327626	0.85762	0.273645	3.13406	0.00172408	0.00236312	chr4-98261860-98262192	Neurons
chr4-98270029-98270596...75000	0.546243	1.29014	0.25408	5.07769	3.82051768453724e-07	7.60654731867587e-07	chr4-98270029-98270596	Neurons
chr4-98281665-98282016...75001	0.229984	1.23384	0.270096	4.56814	4.92066513063366e-06	8.79667126641811e-06	chr4-98281665-98282016	Neurons
chr4-98317034-98317417...75002	0.814645	1.89216	0.245607	7.70402	1.31856007143955e-14	4.95715673836131e-14	chr4-98317034-98317417	Neurons
chr4-98321081-98322845...75003	8.11178	0.859153	0.380897	2.25561	0.0240953	0.0291457	chr4-98321081-98322845	Neurons
chr4-98336466-98337787...75004	1.80944	2.76839	0.207077	13.3689	9.188301292767e-41	1.96679670836194e-39	chr4-98336466-98337787	Neurons
chr4-98340654-98340916...75005	0.419993	1.12328	0.260743	4.30799	1.64741179919387e-05	2.7946405447494e-05	chr4-98340654-98340916	Neurons
chr4-98343733-98343921...75006	0.409675	1.02	0.268617	3.79723	0.000146325	0.000224726	chr4-98343733-98343921	Neurons
chr4-98348042-98349063...75007	0.786976	2.30532	0.247276	9.32285	1.13260764473169e-20	6.71613865294969e-20	chr4-98348042-98349063	Neurons
chr4-98350546-98350748...75008	0.228063	1.01541	0.301218	3.371	0.000748965	0.00106773	chr4-98350546-98350748	Neurons
chr4-98352282-98352653...75009	0.273974	1.79961	0.265642	6.77458	1.24764437406799e-11	3.68608175157351e-11	chr4-98352282-98352653	Neurons
chr4-98352952-98353252...75010	0.436469	0.907519	0.264016	3.43736	0.000587406	0.000847039	chr4-98352952-98353252	Neurons
chr4-98359863-98360174...75012	0.385697	0.770674	0.264402	2.91479	0.00355932	0.00471609	chr4-98359863-98360174	Neurons
chr4-98364254-98365140...75013	0.69064	2.12502	0.73756	2.88115	0.00396224	0.00522319	chr4-98364254-98365140	Neurons
chr4-98369942-98370728...75015	0.776261	1.21358	0.250448	4.84565	1.26199271303444e-06	2.3913769354069e-06	chr4-98369942-98370728	Neurons
chr4-98371048-98371382...75016	0.325101	0.879769	0.271116	3.24499	0.00117453	0.00163989	chr4-98371048-98371382	Neurons
chr4-98375449-98376130...75018	0.660441	1.29245	0.249317	5.18396	2.17220798666898e-07	4.42848053845125e-07	chr4-98375449-98376130	Neurons
chr4-98382553-98383547...75019	3.79249	1.51116	0.128962	11.7178	1.03272512078321e-31	1.28192181940427e-30	chr4-98382553-98383547	Neurons
chr4-98395069-98396632...75020	5.6714	1.90753	0.109868	17.362	1.59953035503035e-67	1.48151351193695e-65	chr4-98395069-98396632	Neurons
chr4-98401063-98402030...75021	2.20333	1.73207	0.167881	10.3172	5.88910559542316e-25	4.71829477790746e-24	chr4-98401063-98402030	Neurons
chr4-98402643-98402861...75022	0.252416	1.33018	0.267244	4.97741	6.44412828055369e-07	1.25516544198543e-06	chr4-98402643-98402861	Neurons
chr4-98404313-98404660...75023	0.63028	0.783089	0.252762	3.09813	0.00194749	0.00265454	chr4-98404313-98404660	Neurons
chr4-98405153-98405725...75024	0.6563	1.64907	0.251655	6.55289	5.64324832687939e-11	1.57929911439938e-10	chr4-98405153-98405725	Neurons
chr4-98418771-98420362...75025	1.66703	2.78771	0.216767	12.8604	7.51772709280676e-38	1.35757632595271e-36	chr4-98418771-98420362	Neurons
chr4-98425092-98425669...75026	0.642849	0.702573	0.252563	2.78177	0.00540625	0.00702338	chr4-98425092-98425669	Neurons
chr4-98433819-98434407...75027	0.967216	2.42053	0.243259	9.9504	2.51163929144757e-23	1.79758338266381e-22	chr4-98433819-98434407	Neurons
chr4-98435582-98436410...75028	1.10673	1.33378	0.225544	5.91362	3.34678970053073e-09	8.05160561288176e-09	chr4-98435582-98436410	Neurons
chr4-98436801-98437373...75029	0.653872	2.16108	0.251079	8.60717	7.48877999581089e-18	3.60694376107502e-17	chr4-98436801-98437373	Neurons
chr4-98440419-98440964...75030	0.64651	1.75626	0.249168	7.04848	1.80877646544067e-12	5.72613023955353e-12	chr4-98440419-98440964	Neurons
chr4-98441172-98441654...75031	0.517488	2.37852	0.253081	9.39826	5.54722721090622e-21	3.36592441297836e-20	chr4-98441172-98441654	Neurons
chr4-98444550-98445614...75032	1.69681	2.00047	0.192375	10.3988	2.5112585945345e-25	2.06691937165777e-24	chr4-98444550-98445614	Neurons
chr4-98449817-98451165...75033	2.97147	2.87286	0.167379	17.1638	4.95936023297404e-66	4.23846535432456e-64	chr4-98449817-98451165	Neurons
chr4-98456602-98456985...75034	0.375461	1.12932	0.262711	4.29873	1.71782619268192e-05	2.90802179664029e-05	chr4-98456602-98456985	Neurons
chr4-98461865-98462204...75035	0.781252	0.765176	0.247066	3.09705	0.00195458	0.00266373	chr4-98461865-98462204	Neurons
chr4-98463295-98464823...75036	2.75436	2.62917	0.166905	15.7525	6.60228484323548e-56	3.30503916363174e-54	chr4-98463295-98464823	Neurons
chr4-98468681-98468990...75037	0.436943	1.53845	0.258444	5.95276	2.63658272862152e-09	6.40062565927666e-09	chr4-98468681-98468990	Neurons
chr4-98469634-98469987...75038	0.284496	1.00547	0.271153	3.70814	0.000208785	0.000315458	chr4-98469634-98469987	Neurons
chr4-98471960-98472473...75039	0.46525	1.05532	0.264636	3.9878	6.6690038732614e-05	0.000106153	chr4-98471960-98472473	Neurons
chr4-98480357-98480604...75041	0.398449	0.710789	0.270864	2.62415	0.0086865	0.0110378	chr4-98480357-98480604	Neurons
chr4-98487868-98490163...75042	2.08833	1.91724	0.172022	11.1453	7.54850598960857e-29	7.81698788011551e-28	chr4-98487868-98490163	Neurons
chr4-98490787-98491350...75043	0.616565	2.25786	0.252911	8.92749	4.3576454731904e-19	2.30267943015673e-18	chr4-98490787-98491350	Neurons
chr4-98500971-98501206...75045	0.228398	1.28571	0.272953	4.71036	2.47283745707091e-06	4.55047165134221e-06	chr4-98500971-98501206	Neurons
chr4-98505625-98506694...75046	1.65618	2.60489	0.21401	12.1719	4.38953932668226e-34	6.30439049851967e-33	chr4-98505625-98506694	Neurons
chr4-98508564-98509529...75047	1.36488	1.78818	0.208444	8.57869	9.59568667993992e-18	4.5856656963416e-17	chr4-98508564-98509529	Neurons
chr4-98509632-98510369...75048	1.1988	1.30529	0.214454	6.08657	1.15356274973452e-09	2.88985335965472e-09	chr4-98509632-98510369	Neurons
chr4-98511253-98512513...75049	1.6483	1.51405	0.183484	8.25166	1.56208981758804e-16	6.81630283341066e-16	chr4-98511253-98512513	Neurons
chr4-98520339-98520988...75050	1.03394	3.16551	0.244969	12.9221	3.37879347334966e-38	6.22326750565425e-37	chr4-98520339-98520988	Neurons
chr4-98522875-98525004...75051	3.75225	3.01723	0.154861	19.4835	1.51520302558686e-84	3.5441821802309e-82	chr4-98522875-98525004	Neurons
chr4-98532656-98533371...75052	0.713911	1.76283	0.24889	7.08278	1.41294320137424e-12	4.51365629411657e-12	chr4-98532656-98533371	Neurons
chr4-98537259-98538270...75053	2.00107	3.02088	0.205126	14.727	4.3249372333812e-49	1.49880553758618e-47	chr4-98537259-98538270	Neurons
chr4-98538930-98539571...75054	1.10762	2.70247	0.241248	11.202	3.98594202169855e-29	4.20039829148784e-28	chr4-98538930-98539571	Neurons
chr4-98540130-98540530...75055	0.691631	1.95636	0.251371	7.78277	7.09561465782384e-15	2.72506187582152e-14	chr4-98540130-98540530	Neurons
chr4-98543118-98543473...75056	0.624038	2.35133	0.251311	9.35626	8.26070015507881e-21	4.94622638052165e-20	chr4-98543118-98543473	Neurons
chr4-98545249-98547325...75057	2.76432	2.35056	0.158656	14.8155	1.164006629725e-49	4.15154405582227e-48	chr4-98545249-98547325	Neurons
chr4-98549092-98549929...75058	0.876775	2.28349	0.249573	9.1496	5.71457351188428e-20	3.22069539075636e-19	chr4-98549092-98549929	Neurons
chr4-98552797-98553261...75059	0.520566	1.26644	0.254205	4.98197	6.29391401693095e-07	1.22706799143137e-06	chr4-98552797-98553261	Neurons
chr4-98554142-98554426...75060	0.30519	1.20868	0.276904	4.36497	1.27138931875304e-05	2.18035158962838e-05	chr4-98554142-98554426	Neurons
chr4-98555735-98555901...75061	0.308283	0.611844	0.288525	2.12059	0.0339562	0.0404041	chr4-98555735-98555901	Neurons
chr4-98560012-98560956...75062	1.47543	3.19858	0.238098	13.4339	3.82810806878034e-41	8.38932255569018e-40	chr4-98560012-98560956	Neurons
chr4-98563020-98564335...75063	1.98301	2.56933	0.19361	13.2706	3.42805532126784e-40	7.08402143177204e-39	chr4-98563020-98564335	Neurons
chr4-98566615-98567186...75064	1.08058	2.75382	0.244098	11.2816	1.61717294161962e-29	1.7476691932519e-28	chr4-98566615-98567186	Neurons
chr4-98569846-98570165...75065	0.482659	1.53639	0.258124	5.95212	2.64684776915947e-09	6.42454862312759e-09	chr4-98569846-98570165	Neurons
chr4-98570912-98571690...75066	0.937127	2.30475	0.245198	9.39953	5.48079110347634e-21	3.32651548698514e-20	chr4-98570912-98571690	Neurons
chr4-98577880-98578878...75067	1.8242	2.40837	0.196503	12.2561	1.55744888144624e-34	2.29650515419246e-33	chr4-98577880-98578878	Neurons
chr4-98581221-98582409...75068	1.82307	2.13896	0.188993	11.3176	1.07319263374457e-29	1.17299722494379e-28	chr4-98581221-98582409	Neurons
chr4-98587035-98587282...75069	0.369713	0.563145	0.272197	2.06889	0.0385563	0.0456049	chr4-98587035-98587282	Neurons
chr4-98589971-98590280...75071	0.407124	0.604154	0.267179	2.26123	0.0237447	0.0287442	chr4-98589971-98590280	Neurons
chr4-98595428-98595725...75072	0.613804	1.90866	0.250942	7.60598	2.8274915974013e-14	1.03654268114498e-13	chr4-98595428-98595725	Neurons
chr4-98596716-98597061...75073	0.441583	2.22529	0.252967	8.79675	1.40829591099819e-18	7.16951270364356e-18	chr4-98596716-98597061	Neurons
chr4-98598666-98598940...75074	0.380577	1.67645	0.2654	6.31668	2.67247905901485e-10	7.06994775004074e-10	chr4-98598666-98598940	Neurons
chr4-98599651-98601637...75075	2.48485	2.04509	0.161842	12.6363	1.33176771134811e-36	2.22960312855947e-35	chr4-98599651-98601637	Neurons
chr4-98604647-98605107...75076	0.53916	1.88412	0.254371	7.40697	1.29218354327689e-13	4.48914262164159e-13	chr4-98604647-98605107	Neurons
chr4-98610538-98610816...75077	0.22526	0.855756	0.276326	3.09691	0.00195551	0.00266493	chr4-98610538-98610816	Neurons
chr4-98616616-98617794...75078	1.3481	2.86294	0.233721	12.2494	1.69284998169656e-34	2.49193154565445e-33	chr4-98616616-98617794	Neurons
chr4-98620821-98621771...75079	1.40049	2.79534	0.232154	12.0409	2.16619340760754e-33	2.98000608609021e-32	chr4-98620821-98621771	Neurons
chr4-98623198-98623710...75080	0.819299	2.53596	0.24708	10.2637	1.02666511913035e-24	8.09030002188303e-24	chr4-98623198-98623710	Neurons
chr4-98627065-98627508...75081	0.802331	2.55535	0.247411	10.3284	5.24394673896353e-25	4.21824547497026e-24	chr4-98627065-98627508	Neurons
chr4-98630325-98631524...75082	1.84293	3.04965	0.219139	13.9165	5.02614612016126e-44	1.3033622711747e-42	chr4-98630325-98631524	Neurons
chr4-98635041-98635986...75083	2.00197	2.08938	0.177861	11.7473	7.29204013160756e-32	9.13823379494309e-31	chr4-98635041-98635986	Neurons
chr4-98637679-98638262...75084	0.71863	1.54752	0.246916	6.2674	3.67130675297404e-10	9.59847964756891e-10	chr4-98637679-98638262	Neurons
chr4-98649137-98650454...75086	1.19098	1.75998	0.223708	7.86731	3.62360007153717e-15	1.42335771222064e-14	chr4-98649137-98650454	Neurons
chr4-98653530-98654037...75089	0.460414	1.50567	0.259107	5.811	6.21011697488796e-09	1.45909589765601e-08	chr4-98653530-98654037	Neurons
chr4-98658536-98659489...75090	1.13914	2.19187	0.233358	9.39273	5.84673649464093e-21	3.54134286929086e-20	chr4-98658536-98659489	Neurons
chr4-98664228-98664653...75091	0.515241	1.88537	0.261129	7.22005	5.19690188553928e-13	1.72038500355966e-12	chr4-98664228-98664653	Neurons
chr4-98668367-98668655...75092	0.280259	1.11412	0.268475	4.14982	3.32740408720606e-05	5.4685700695209e-05	chr4-98668367-98668655	Neurons
chr4-98669422-98670472...75093	1.34628	1.40515	0.203444	6.90682	4.95639719683027e-12	1.5125529465114e-11	chr4-98669422-98670472	Neurons
chr4-98674039-98674441...75094	0.667913	0.54065	0.25556	2.11555	0.0343835	0.0408887	chr4-98674039-98674441	Neurons
chr4-98676632-98676973...75095	0.375408	0.684512	0.275441	2.48515	0.0129497	0.016144	chr4-98676632-98676973	Neurons
chr4-98686544-98689394...75096	3.65242	2.38431	0.141771	16.818	1.80137720647195e-63	1.33248693673439e-61	chr4-98686544-98689394	Neurons
chr4-98701655-98704849...75097	5.71478	2.21486	0.403733	5.48595	4.11255935535835e-08	8.97216945827025e-08	chr4-98701655-98704849	Neurons
chr4-98712105-98712434...75098	0.470319	0.796738	0.261798	3.04333	0.00233975	0.00316206	chr4-98712105-98712434	Neurons
chr4-98718046-98719433...75099	1.88731	2.3541	0.196075	12.0061	3.30048220450478e-33	4.48698412345969e-32	chr4-98718046-98719433	Neurons
chr4-98722293-98722920...75100	1.59684	1.81223	0.198152	9.14566	5.92649696173854e-20	3.3368291073622e-19	chr4-98722293-98722920	Neurons
chr4-98724893-98725778...75101	1.1671	2.39112	0.237609	10.0632	8.03072986222887e-24	5.95331255448365e-23	chr4-98724893-98725778	Neurons
chr4-98733090-98733871...75103	0.624273	1.28153	0.25413	5.04281	4.58744953614799e-07	9.06217529321092e-07	chr4-98733090-98733871	Neurons
chr4-98738396-98738818...75104	0.60118	0.574308	0.256891	2.23561	0.0253775	0.0306199	chr4-98738396-98738818	Neurons
chr4-98743782-98744141...75107	1.34045	-0.582018	0.201566	-2.88748	0.00388346	0.00512411	chr4-98743782-98744141	Neurons
chr4-98746974-98747959...75108	0.838514	1.43597	0.245779	5.84252	5.14160473183724e-09	1.21718169746632e-08	chr4-98746974-98747959	Neurons
chr4-98752049-98752495...75109	0.620942	0.963745	0.253909	3.79564	0.000147264	0.000226094	chr4-98752049-98752495	Neurons
chr4-98753045-98753517...75110	0.910675	0.503221	0.237694	2.11709	0.0342518	0.0407391	chr4-98753045-98753517	Neurons
chr4-98754475-98755212...75111	1.31669	1.20528	0.212777	5.66453	1.47426842817097e-08	3.35156802789514e-08	chr4-98754475-98755212	Neurons
chr4-98756207-98756556...75112	1.61537	-0.964996	0.367265	-2.62752	0.00860103	0.0109353	chr4-98756207-98756556	Neurons
chr4-98766947-98768090...75114	2.16818	1.62903	0.164273	9.91657	3.5266528000459e-23	2.49792468242784e-22	chr4-98766947-98768090	Neurons
chr4-98772360-98772680...75115	0.385299	1.41385	0.262484	5.38643	7.18724083804441e-08	1.53286238472573e-07	chr4-98772360-98772680	Neurons
chr4-98773116-98773988...75116	0.961446	1.47088	0.245901	5.98159	2.2096972042389e-09	5.39927957460628e-09	chr4-98773116-98773988	Neurons
chr4-98778404-98781169...75117	5.44696	1.41077	0.282816	4.98828	6.09206844534421e-07	1.18931625586879e-06	chr4-98778404-98781169	Neurons
chr4-98788206-98789351...75118	2.03692	1.01046	0.163212	6.19109	5.97508242000322e-10	1.53429621508356e-09	chr4-98788206-98789351	Neurons
chr4-98800963-98801136...75121	1.41498	-1.03183	0.200724	-5.14053	2.73959366362767e-07	5.53130694349969e-07	chr4-98800963-98801136	Neurons
chr4-98822545-98823338...75123	1.1906	1.95726	0.230833	8.47909	2.26953629675277e-17	1.05508608793455e-16	chr4-98822545-98823338	Neurons
chr4-98829592-98830117...75125	0.955526	1.3788	0.238428	5.78287	7.34368638512922e-09	1.71449280459181e-08	chr4-98829592-98830117	Neurons
chr4-98834575-98836119...75126	3.07212	2.55598	0.155312	16.4571	7.45984233267148e-61	4.85283599046739e-59	chr4-98834575-98836119	Neurons
chr4-98836623-98836877...75127	0.559052	1.47625	0.255742	5.7724	7.81496176205198e-09	1.82035022641068e-08	chr4-98836623-98836877	Neurons
chr4-98840592-98841104...75128	0.903027	0.884853	0.238025	3.71748	0.000201219	0.00030456	chr4-98840592-98841104	Neurons
chr4-98845611-98846724...75129	1.80099	1.41985	0.175848	8.0743	6.78623358686957e-16	2.82160795441729e-15	chr4-98845611-98846724	Neurons
chr4-98848052-98849289...75130	1.98077	2.44503	0.189494	12.903	4.33155942371143e-38	7.93238046389434e-37	chr4-98848052-98849289	Neurons
chr4-98856847-98858708...75131	3.18917	1.10082	0.147977	7.4391	1.01373324957752e-13	3.55226595368058e-13	chr4-98856847-98858708	Neurons
chr4-98865517-98866043...75132	1.18246	-0.553727	0.200899	-2.75624	0.00584697	0.00756785	chr4-98865517-98866043	Neurons
chr4-98873396-98874002...75134	2.8551	-2.444	0.441365	-5.53736	3.07060511437456e-08	6.78033648976739e-08	chr4-98873396-98874002	Neurons
chr4-98886521-98888788...75137	3.71667	0.806517	0.129903	6.20859	5.34605362863472e-10	1.37870008166004e-09	chr4-98886521-98888788	Neurons
chr4-98916887-98917946...75141	1.59562	2.25314	0.205207	10.9798	4.77749531512241e-28	4.69570985264287e-27	chr4-98916887-98917946	Neurons
chr4-98922298-98924573...75142	27.1947	1.05972	0.358086	2.9594	0.00308242	0.00411152	chr4-98922298-98924573	Neurons
chr4-98931456-98931903...75143	0.704667	1.01353	0.420223	2.41188	0.0158703	0.0195945	chr4-98931456-98931903	Neurons
chr4-98932134-98933373...75144	1.47891	1.13936	0.203364	5.60253	2.11239815976831e-08	4.73510342117553e-08	chr4-98932134-98933373	Neurons
chr4-98938601-98938800...75145	0.339163	0.609176	0.27173	2.24185	0.0249714	0.0301521	chr4-98938601-98938800	Neurons
chr4-98939612-98940078...75146	0.792421	0.922609	0.246035	3.74991	0.000176901	0.000269267	chr4-98939612-98940078	Neurons
chr4-98940323-98940916...75147	0.857779	0.896857	0.236077	3.79901	0.000145278	0.000223175	chr4-98940323-98940916	Neurons
chr4-98941309-98941649...75148	0.39799	1.01275	0.26935	3.75996	0.000169941	0.00025916	chr4-98941309-98941649	Neurons
chr4-98948711-98950086...75149	1.34798	2.04166	0.210757	9.68729	3.41466697744428e-22	2.25703797179193e-21	chr4-98948711-98950086	Neurons
chr4-98952488-98952969...75150	0.607814	1.49835	0.254445	5.88872	3.89191070664516e-09	9.30951323342449e-09	chr4-98952488-98952969	Neurons
chr4-98957255-98957642...75151	0.560527	0.821604	0.258231	3.18167	0.00146429	0.00202285	chr4-98957255-98957642	Neurons
chr4-98958941-98959180...75153	0.390429	0.680748	0.264551	2.57322	0.0100757	0.0127099	chr4-98958941-98959180	Neurons
chr4-98962494-98962854...75154	0.452723	0.978411	0.261034	3.74821	0.000178103	0.000271024	chr4-98962494-98962854	Neurons
chr4-98964537-98965698...75155	1.01558	2.22285	0.244284	9.09947	9.07717132440492e-20	5.04523909964425e-19	chr4-98964537-98965698	Neurons
chr4-98969962-98970304...75156	0.46551	1.82293	0.256129	7.11723	1.10119433390977e-12	3.55097305125349e-12	chr4-98969962-98970304	Neurons
chr4-98970764-98971857...75157	0.67924	2.60837	0.251717	10.3623	3.67929324267599e-25	2.99270922074762e-24	chr4-98970764-98971857	Neurons
chr4-98972248-98973155...75158	0.768301	1.98728	0.247337	8.0347	9.38052761495318e-16	3.85875022623522e-15	chr4-98972248-98973155	Neurons
chr4-98975945-98976339...75159	0.496781	1.23481	0.25838	4.77907	1.76111078887395e-06	3.28942690325851e-06	chr4-98975945-98976339	Neurons
chr4-98980693-98982176...75160	2.05673	2.10081	0.17455	12.0356	2.30970637300867e-33	3.16977195287941e-32	chr4-98980693-98982176	Neurons
chr4-98988654-98989316...75162	0.615524	1.37957	0.257472	5.35812	8.40908977954009e-08	1.78173599388858e-07	chr4-98988654-98989316	Neurons
chr4-98993384-98994100...75163	0.887331	2.20078	0.244312	9.00808	2.09691160887469e-19	1.13509812044746e-18	chr4-98993384-98994100	Neurons
chr4-98997819-98998425...75165	0.471546	1.171	0.256747	4.56089	5.09372747063159e-06	9.09156582522711e-06	chr4-98997819-98998425	Neurons
chr4-99005352-99006085...75167	0.723917	0.674901	0.247232	2.72983	0.00633669	0.00817018	chr4-99005352-99006085	Neurons
chr4-99006339-99006808...75168	0.432616	0.668537	0.269896	2.47702	0.0132485	0.0164983	chr4-99006339-99006808	Neurons
chr4-99011183-99011482...75169	0.458497	0.741186	0.262969	2.81853	0.0048244	0.0063021	chr4-99011183-99011482	Neurons
chr4-99015014-99015888...75170	0.817637	1.89984	0.245598	7.73557	1.02938746890135e-14	3.90287072365209e-14	chr4-99015014-99015888	Neurons
chr4-99016276-99016943...75171	0.585504	1.99477	0.251608	7.92809	2.2253745366387e-15	8.88676113098142e-15	chr4-99016276-99016943	Neurons
chr4-99022368-99023358...75172	1.01365	1.98616	0.239316	8.29932	1.04707787396688e-16	4.63033805459062e-16	chr4-99022368-99023358	Neurons
chr4-99023746-99024088...75173	0.431889	0.929919	0.267045	3.48225	0.000497215	0.000722665	chr4-99023746-99024088	Neurons
chr4-99032208-99032542...75176	0.35144	0.84471	0.267306	3.16009	0.00157721	0.00217107	chr4-99032208-99032542	Neurons
chr4-99037050-99038309...75179	1.21464	0.635912	0.204921	3.10321	0.00191434	0.00261134	chr4-99037050-99038309	Neurons
chr4-99042832-99043135...75180	0.364889	0.627987	0.270665	2.32016	0.0203322	0.024806	chr4-99042832-99043135	Neurons
chr4-99044285-99045266...75181	1.22202	0.714789	0.20742	3.44609	0.000568753	0.000821338	chr4-99044285-99045266	Neurons
chr4-99052298-99052706...75182	0.485635	0.934608	0.263024	3.55332	0.000380397	0.000559552	chr4-99052298-99052706	Neurons
chr4-99053351-99053888...75183	0.682479	1.33433	0.25269	5.28052	1.28817049168095e-07	2.68181620841413e-07	chr4-99053351-99053888	Neurons
chr4-99060566-99060852...75185	0.523071	1.39876	0.255688	5.47058	4.48565782964318e-08	9.7525640698136e-08	chr4-99060566-99060852	Neurons
chr4-99062214-99062544...75186	0.413791	1.26838	0.259887	4.88053	1.05802329137786e-06	2.01995065839014e-06	chr4-99062214-99062544	Neurons
chr4-99067460-99067778...75187	0.299333	1.60673	0.264308	6.07898	1.20950213912331e-09	3.02478464964068e-09	chr4-99067460-99067778	Neurons
chr4-99068978-99069284...75188	0.434264	0.689159	0.282994	2.43524	0.0148818	0.0184309	chr4-99068978-99069284	Neurons
chr4-99073968-99075077...75190	1.24927	1.64451	0.214088	7.68147	1.57276913188862e-14	5.87973604135468e-14	chr4-99073968-99075077	Neurons
chr4-99077162-99077449...75191	0.368329	0.780089	0.265812	2.93474	0.0033383	0.00443575	chr4-99077162-99077449	Neurons
chr4-99083394-99085282...75192	1.37788	1.21315	0.192692	6.29581	3.05791580386612e-10	8.04986921489281e-10	chr4-99083394-99085282	Neurons
chr4-99087961-99088410...75193	0.477211	1.49953	0.257292	5.82814	5.60474485418545e-09	1.32218122853255e-08	chr4-99087961-99088410	Neurons
chr4-99091039-99091940...75194	1.32846	1.48906	0.209874	7.09499	1.29361807517143e-12	4.14584358576957e-12	chr4-99091039-99091940	Neurons
chr4-99093027-99093767...75195	0.899274	1.20103	0.238366	5.0386	4.68940416128763e-07	9.2563929699284e-07	chr4-99093027-99093767	Neurons
chr4-99099696-99101053...75196	1.72134	2.05246	0.19251	10.6616	1.54001389157435e-26	1.37213633101444e-25	chr4-99099696-99101053	Neurons
chr4-99106254-99107459...75197	2.70887	2.33133	0.160292	14.5443	6.34765770314722e-48	2.06059546073673e-46	chr4-99106254-99107459	Neurons
chr4-99107942-99108284...75198	0.716878	0.998424	0.25024	3.98987	6.61094974770469e-05	0.000105268	chr4-99107942-99108284	Neurons
chr4-99111837-99112541...75199	1.10823	1.22489	0.218044	5.61763	1.93590981438871e-08	4.35383557559228e-08	chr4-99111837-99112541	Neurons
chr4-99120232-99121664...75200	9.93859	1.62444	0.382372	4.24832	2.15377347389817e-05	3.60909968705793e-05	chr4-99120232-99121664	Neurons
chr4-99123558-99124068...75201	1.37627	2.58121	0.22924	11.2599	2.07101382294321e-29	2.22293410094216e-28	chr4-99123558-99124068	Neurons
chr4-99137941-99139423...75203	2.22087	2.44946	0.184208	13.2973	2.40072762983843e-40	5.00401815240029e-39	chr4-99137941-99139423	Neurons
chr4-99147226-99148123...75204	1.22341	1.61853	0.214905	7.53138	5.02067268896069e-14	1.80542427675863e-13	chr4-99147226-99148123	Neurons
chr4-99148517-99148862...75205	0.678572	0.948736	0.251658	3.76995	0.000163282	0.000249436	chr4-99148517-99148862	Neurons
chr4-99149764-99150983...75206	1.95218	2.43218	0.18804	12.9344	2.88002595851405e-38	5.3309607535497e-37	chr4-99149764-99150983	Neurons
chr4-99151397-99151768...75207	0.564776	1.56763	0.260293	6.02258	1.71660974544794e-09	4.23645180320228e-09	chr4-99151397-99151768	Neurons
chr4-99161352-99164286...75209	4.93787	1.34725	0.30136	4.47056	7.80163559308526e-06	1.36611449045342e-05	chr4-99161352-99164286	Neurons
chr4-99168816-99169497...75210	0.598304	1.14237	0.25289	4.51726	6.2646045212211e-06	1.10756747075321e-05	chr4-99168816-99169497	Neurons
chr4-99170103-99170956...75211	0.556402	1.6016	0.253932	6.30719	2.84148468985586e-10	7.49948661167893e-10	chr4-99170103-99170956	Neurons
chr4-99178558-99180382...75212	2.28627	0.897871	0.159847	5.61708	1.94211406667589e-08	4.36706707955344e-08	chr4-99178558-99180382	Neurons
chr4-99182637-99183111...75214	1.02425	0.595601	0.224495	2.65307	0.00797625	0.010175	chr4-99182637-99183111	Neurons
chr4-99193457-99194802...75215	7.82063	1.36364	0.185896	7.33553	2.20851490857778e-13	7.52757185013047e-13	chr4-99193457-99194802	Neurons
chr4-99197022-99197304...75216	0.935275	2.64711	0.24502	10.8036	3.3085636317747e-27	3.07820640112041e-26	chr4-99197022-99197304	Neurons
chr4-99199582-99200912...75217	2.02834	1.83352	0.170032	10.7834	4.12524457843741e-27	3.81455318344554e-26	chr4-99199582-99200912	Neurons
chr4-99201665-99201824...75218	0.436265	1.079	0.258252	4.17809	2.93966599078311e-05	4.85836818840147e-05	chr4-99201665-99201824	Neurons
chr4-99205713-99206017...75219	0.592204	0.985358	0.255244	3.86045	0.000113177	0.000175871	chr4-99205713-99206017	Neurons
chr4-99206446-99207703...75220	1.28653	1.789	0.221025	8.09409	5.76923657921993e-16	2.41176529126958e-15	chr4-99206446-99207703	Neurons
chr4-99211603-99211989...75221	0.509768	0.943005	0.263092	3.58432	0.000337961	0.000499673	chr4-99211603-99211989	Neurons
chr4-99221119-99221671...75223	0.679099	1.15917	0.25213	4.59752	4.27548271970326e-06	7.68983926775096e-06	chr4-99221119-99221671	Neurons
chr4-99222181-99222936...75224	0.859782	1.33557	0.245438	5.44158	5.28090321610334e-08	1.14055945734582e-07	chr4-99222181-99222936	Neurons
chr4-99226606-99226977...75225	0.331685	0.972218	0.267703	3.6317	0.000281561	0.000419712	chr4-99226606-99226977	Neurons
chr4-99227191-99227509...75226	0.501866	0.747774	0.259684	2.87955	0.00398242	0.00524827	chr4-99227191-99227509	Neurons
chr4-99233250-99233436...75227	0.377917	1.18844	0.26114	4.55098	5.33962784667667e-06	9.50936625134606e-06	chr4-99233250-99233436	Neurons
chr4-99235171-99235844...75228	1.5173	0.942361	0.188904	4.98858	6.08246908626739e-07	1.18749408472547e-06	chr4-99235171-99235844	Neurons
chr4-99236119-99236761...75229	1.32976	1.80354	0.216832	8.31769	8.96951973632546e-17	3.98781376588636e-16	chr4-99236119-99236761	Neurons
chr4-99238379-99238859...75230	0.658936	1.54364	0.249834	6.17868	6.46415233213055e-10	1.65501950378731e-09	chr4-99238379-99238859	Neurons
chr4-99241489-99242048...75231	0.646662	0.801527	0.251149	3.19144	0.00141564	0.00195877	chr4-99241489-99242048	Neurons
chr4-99250401-99251151...75232	0.651826	0.935483	0.251406	3.721	0.000198436	0.000300526	chr4-99250401-99251151	Neurons
chr4-99264954-99265480...75233	0.713203	1.09168	0.250744	4.35376	1.33823001794985e-05	2.29022288715104e-05	chr4-99264954-99265480	Neurons
chr4-99265763-99266559...75234	1.17445	0.641792	0.20821	3.08243	0.00205315	0.00279122	chr4-99265763-99266559	Neurons
chr4-99266767-99267092...75235	1.22429	-0.643773	0.21137	-3.04571	0.00232128	0.00313823	chr4-99266767-99267092	Neurons
chr4-99271791-99272104...75236	0.65658	1.07938	0.251548	4.29094	1.77917155635089e-05	3.00707203475462e-05	chr4-99271791-99272104	Neurons
chr4-99274046-99275035...75237	1.88618	1.92717	0.183845	10.4826	1.0388773876711e-25	8.77135041388895e-25	chr4-99274046-99275035	Neurons
chr4-99277029-99277285...75238	0.500743	1.22398	0.259935	4.70881	2.4916244813591e-06	4.58323766210856e-06	chr4-99277029-99277285	Neurons
chr4-99277963-99278678...75239	1.28022	2.41937	0.234753	10.306	6.61687137973446e-25	5.28217221998243e-24	chr4-99277963-99278678	Neurons
chr4-99286056-99287406...75240	1.46328	2.21884	0.210193	10.5562	4.75673659751788e-26	4.10735576269437e-25	chr4-99286056-99287406	Neurons
chr4-99295596-99297023...75241	2.02998	1.89793	0.178117	10.6555	1.64296132493019e-26	1.4606594974919e-25	chr4-99295596-99297023	Neurons
chr4-99298636-99299146...75242	1.62916	0.707776	0.185111	3.82352	0.000131559	0.000203032	chr4-99298636-99299146	Neurons
chr4-99311352-99311858...75244	0.616303	1.12155	0.253198	4.42954	9.44331503552836e-06	1.64066707932489e-05	chr4-99311352-99311858	Neurons
chr4-99312882-99313658...75245	1.30954	1.05157	0.209457	5.02046	5.15481875995714e-07	1.01341026570246e-06	chr4-99312882-99313658	Neurons
chr4-99319736-99319952...75247	0.613198	-1.99345	0.304076	-6.55578	5.5352641746248e-11	1.55027123428861e-10	chr4-99319736-99319952	Neurons
chr4-99323025-99324196...75248	1.13622	1.14591	0.223399	5.12943	2.90620834422769e-07	5.8527542005109e-07	chr4-99323025-99324196	Neurons
chr4-99331194-99331738...75249	0.679469	1.4404	0.24938	5.77593	7.65295125111959e-09	1.78400704632318e-08	chr4-99331194-99331738	Neurons
chr4-99333866-99334404...75250	0.504545	1.07966	0.258385	4.1785	2.93440322526339e-05	4.85010585051892e-05	chr4-99333866-99334404	Neurons
chr4-99344446-99344669...75252	0.297546	0.880265	0.271365	3.24384	0.00117931	0.00164621	chr4-99344446-99344669	Neurons
chr4-99353177-99354880...75253	1.65159	1.30132	0.181858	7.1557	8.32459278051762e-13	2.71090200187899e-12	chr4-99353177-99354880	Neurons
chr4-99373473-99375612...75255	3.19614	1.74194	0.141648	12.2976	9.32617750556711e-35	1.39349014023672e-33	chr4-99373473-99375612	Neurons
chr4-99376966-99377194...75256	0.244406	1.63014	0.265252	6.14562	7.96537274883957e-10	2.02307565395667e-09	chr4-99376966-99377194	Neurons
chr4-99445093-99446307...75259	2.06995	1.39497	0.433906	3.21491	0.00130485	0.00181242	chr4-99445093-99446307	Neurons
chr4-99459406-99459975...75260	2.15534	-1.37119	0.639775	-2.14325	0.0320934	0.0382865	chr4-99459406-99459975	Neurons
chr4-99473845-99474288...75261	0.50429	0.923168	0.258731	3.56806	0.000359636	0.000530356	chr4-99473845-99474288	Neurons
chr4-99483289-99484862...75263	1.7488	1.32458	0.183362	7.22385	5.05346628792376e-13	1.67481525596477e-12	chr4-99483289-99484862	Neurons
chr4-99491522-99492315...75264	3.16444	-2.4601	0.460037	-5.34762	8.91179839044998e-08	1.88367279254176e-07	chr4-99491522-99492315	Neurons
chr4-99502756-99503707...75265	4.02113	-2.62923	0.570086	-4.61199	3.98839398254306e-06	7.19419779214971e-06	chr4-99502756-99503707	Neurons
chr4-99572650-99573569...75266	1.28412	1.49036	0.210525	7.07922	1.44965291000509e-12	4.626486734221e-12	chr4-99572650-99573569	Neurons
chr4-99601585-99602282...75267	0.720885	1.11069	0.249261	4.45594	8.35246546193333e-06	1.45877294312139e-05	chr4-99601585-99602282	Neurons
chr4-99620660-99621243...75268	0.500823	1.8611	0.254997	7.29853	2.90934614546054e-13	9.82535343791695e-13	chr4-99620660-99621243	Neurons
chr4-99650988-99651505...75269	1.29714	-0.603175	0.207986	-2.90007	0.00373078	0.00493211	chr4-99650988-99651505	Neurons
chr4-99655851-99658132...75270	9.59367	-1.27191	0.493965	-2.5749	0.010027	0.0126514	chr4-99655851-99658132	Neurons
chr4-99660154-99660637...75271	1.39201	-0.505025	0.197014	-2.5634	0.0103652	0.0130577	chr4-99660154-99660637	Neurons
chr4-99661095-99661309...75272	1.71924	-1.10561	0.183136	-6.0371	1.56912449525971e-09	3.88669123439416e-09	chr4-99661095-99661309	Neurons
chr4-99675043-99675246...75274	0.328629	1.03787	0.265547	3.90841	9.29050476302535e-05	0.000145681	chr4-99675043-99675246	Neurons
chr4-99687872-99688272...75275	0.309375	1.49845	0.267304	5.60577	2.07329758930156e-08	4.65108753593709e-08	chr4-99687872-99688272	Neurons
chr4-99694281-99694737...75276	0.53337	1.80839	0.253777	7.12589	1.03412032805032e-12	3.34256919576952e-12	chr4-99694281-99694737	Neurons
chr4-99715031-99716238...75277	6.9947	0.806375	0.276704	2.91421	0.00356585	0.00472429	chr4-99715031-99716238	Neurons
chr4-99739701-99740329...75278	0.734957	1.35087	0.247564	5.45663	4.85254567383193e-08	1.05168508718025e-07	chr4-99739701-99740329	Neurons
chr4-99753762-99754101...75279	0.436032	0.597538	0.289893	2.06124	0.0392801	0.0464188	chr4-99753762-99754101	Neurons
chr4-99766400-99767229...75280	1.03316	1.4086	0.232493	6.05865	1.37266396250468e-09	3.41723621242425e-09	chr4-99766400-99767229	Neurons
chr4-99770609-99770814...75281	0.381418	0.870925	0.269197	3.23527	0.00121528	0.00169408	chr4-99770609-99770814	Neurons
chr4-99772590-99772799...75282	0.577505	-1.18902	0.297855	-3.99194	6.55351016301464e-05	0.000104395	chr4-99772590-99772799	Neurons
chr4-99773648-99774134...75283	0.792454	1.55408	0.246776	6.29752	3.02446017971954e-10	7.96481305576806e-10	chr4-99773648-99774134	Neurons
chr4-99775158-99776174...75284	1.7522	2.37278	0.205199	11.5633	6.3229547875006e-31	7.47794595053197e-30	chr4-99775158-99776174	Neurons
chr4-99821051-99821752...75286	0.963847	2.45612	0.244923	10.0282	1.14644015854494e-23	8.40576853648006e-23	chr4-99821051-99821752	Neurons
chr4-99825310-99825633...75287	0.684221	2.16629	0.250606	8.6442	5.41825227913289e-18	2.6374035671705e-17	chr4-99825310-99825633	Neurons
chr4-99828867-99830326...75288	4.82216	1.42008	0.114551	12.3969	2.71464920938782e-35	4.20012383039795e-34	chr4-99828867-99830326	Neurons
chr4-99879563-99879891...75289	0.382245	0.950716	0.266323	3.56978	0.000357281	0.000527011	chr4-99879563-99879891	Neurons
chr4-99907754-99908118...75291	0.373075	0.755988	0.264491	2.85828	0.0042595	0.00559615	chr4-99907754-99908118	Neurons
chr4-99910556-99910840...75292	0.380813	0.810726	0.273809	2.96092	0.00306726	0.00409215	chr4-99910556-99910840	Neurons
chr4-99913678-99914338...75293	0.91571	0.499455	0.237271	2.105	0.0352911	0.041915	chr4-99913678-99914338	Neurons
chr4-99927356-99927566...75294	0.430808	2.27343	0.253164	8.98007	2.70586957104302e-19	1.45188124705075e-18	chr4-99927356-99927566	Neurons
chr4-99929163-99930413...75295	8.12077	1.86723	0.308654	6.04961	1.45200419677083e-09	3.60757904084571e-09	chr4-99929163-99930413	Neurons
chr4-99939689-99942478...75296	5.53284	1.96101	0.280041	7.0026	2.51255725732772e-12	7.85778913661627e-12	chr4-99939689-99942478	Neurons
chr4-99946970-99948061...75297	2.22269	1.2103	0.159721	7.57758	3.52057103367854e-14	1.28079509437658e-13	chr4-99946970-99948061	Neurons
chr4-99948426-99948666...75298	0.452045	1.62428	0.256432	6.33417	2.38626660071721e-10	6.33866179848978e-10	chr4-99948426-99948666	Neurons
chr4-99952424-99953157...75299	1.6449	2.49752	0.210851	11.8449	2.28561207582907e-32	2.95113546664527e-31	chr4-99952424-99953157	Neurons
chr4-99953603-99954262...75300	1.27837	1.31979	0.208503	6.32983	2.45426243033455e-10	6.51248099572147e-10	chr4-99953603-99954262	Neurons
chr4-99958131-99960066...75301	2.53887	1.88564	0.404102	4.66625	3.06743140928008e-06	5.59466496923539e-06	chr4-99958131-99960066	Neurons
chr4-99963072-99963895...75302	1.06947	0.843926	0.218535	3.86174	0.000112584	0.000175003	chr4-99963072-99963895	Neurons
chr4-99969276-99969998...75303	4.24611	-1.56584	0.629252	-2.48841	0.0128315	0.0160034	chr4-99969276-99969998	Neurons
chr4-99972154-99973312...75304	1.94818	1.33847	0.179075	7.47437	7.75774595186623e-14	2.74528945365177e-13	chr4-99972154-99973312	Neurons
chr4-99973478-99974747...75305	3.18113	1.63883	0.140744	11.644	2.46071403137293e-31	2.98522059727403e-30	chr4-99973478-99974747	Neurons
chr4-99982699-99984356...75306	2.04684	1.42512	0.165768	8.59705	8.17917327256543e-18	3.92834534926497e-17	chr4-99982699-99984356	Neurons
chr4-99989035-99989402...75307	0.752967	1.03069	0.253665	4.06318	4.84081285548898e-05	7.82065113523846e-05	chr4-99989035-99989402	Neurons
chr4-99990521-99991264...75308	1.10679	1.92463	0.232476	8.27887	1.24352364446372e-16	5.467685012211e-16	chr4-99990521-99991264	Neurons
chr4-99991825-99994565...75309	3.56973	2.14841	0.427435	5.02628	5.00089897975942e-07	9.84436685261264e-07	chr4-99991825-99994565	Neurons
chr4-100001146-100001703...75310	1.18994	-1.21173	0.215254	-5.62933	1.80908869468133e-08	4.0788752949047e-08	chr4-100001146-100001703	Neurons
chr4-100028623-100028934...75312	0.923366	0.660944	0.237662	2.78102	0.00541882	0.00703887	chr4-100028623-100028934	Neurons
chr4-100031095-100033414...75313	2.76014	2.14154	0.156065	13.7221	7.48942272196729e-43	1.81378715458592e-41	chr4-100031095-100033414	Neurons
chr4-100055858-100056793...75314	0.842703	1.3713	0.246393	5.56552	2.61368689716916e-08	5.80955643359967e-08	chr4-100055858-100056793	Neurons
chr4-100063507-100064412...75315	0.704729	1.1807	0.257892	4.57828	4.68823657965941e-06	8.39871732492717e-06	chr4-100063507-100064412	Neurons
chr4-100095662-100097095...75316	6.83301	0.922395	0.399238	2.31039	0.0208666	0.0254251	chr4-100095662-100097095	Neurons
chr4-100101150-100101485...75317	0.649874	0.681334	0.252356	2.69989	0.00693622	0.00890579	chr4-100101150-100101485	Neurons
chr4-100106368-100106727...75318	0.417424	1.13303	0.260462	4.35008	1.36088344478026e-05	2.32732440919661e-05	chr4-100106368-100106727	Neurons
chr4-100107297-100108001...75319	1.0096	0.897307	0.226792	3.95652	7.60486525586449e-05	0.00012034	chr4-100107297-100108001	Neurons
chr4-100114313-100114886...75321	0.833107	0.603665	0.244292	2.47107	0.0134708	0.0167606	chr4-100114313-100114886	Neurons
chr4-100128524-100129690...75323	2.00226	1.35833	0.173247	7.84039	4.49140113436009e-15	1.75253007383246e-14	chr4-100128524-100129690	Neurons
chr4-100130889-100131198...75324	0.542652	0.745968	0.278073	2.68264	0.00730444	0.00935484	chr4-100130889-100131198	Neurons
chr4-100132366-100132615...75325	0.51945	1.11597	0.259381	4.30244	1.68924184495679e-05	2.86187737356972e-05	chr4-100132366-100132615	Neurons
chr4-100137031-100138305...75326	1.28367	1.54622	0.211409	7.31389	2.59516892774515e-13	8.80088662701651e-13	chr4-100137031-100138305	Neurons
chr4-100149771-100150219...75328	0.345461	1.59804	0.260969	6.12348	9.15510211702948e-10	2.3130343080187e-09	chr4-100149771-100150219	Neurons
chr4-100154747-100155501...75329	0.825203	0.514894	0.25165	2.04607	0.0407494	0.0480665	chr4-100154747-100155501	Neurons
chr4-100159387-100160880...75330	1.62344	1.61389	0.191982	8.40647	4.22529062591009e-17	1.92433676552402e-16	chr4-100159387-100160880	Neurons
chr4-100169334-100171340...75331	2.7943	1.72762	0.504193	3.4265	0.000611418	0.000879947	chr4-100169334-100171340	Neurons
chr4-100187977-100188172...75332	0.603418	-1.17024	0.276188	-4.23711	2.26418408646801e-05	3.7856230900533e-05	chr4-100187977-100188172	Neurons
chr4-100188275-100188535...75333	0.606767	-0.560019	0.265007	-2.11322	0.0345817	0.0411111	chr4-100188275-100188535	Neurons
chr4-100232484-100232871...75335	0.633267	1.90629	0.250625	7.60616	2.8236541026169e-14	1.03519650549031e-13	chr4-100232484-100232871	Neurons
chr4-100238404-100239550...75336	1.36465	2.31935	0.221413	10.4752	1.12306035891303e-25	9.45762236219597e-25	chr4-100238404-100239550	Neurons
chr4-100247820-100248147...75338	0.669212	-1.90673	0.396718	-4.80625	1.5378848184967e-06	2.88860112444842e-06	chr4-100247820-100248147	Neurons
chr4-100271842-100272562...75339	0.76708	1.01656	0.251713	4.03859	5.3773754376462e-05	8.64564090714887e-05	chr4-100271842-100272562	Neurons
chr4-100282506-100283715...75342	1.88786	2.36222	0.192548	12.2682	1.34194611635531e-34	1.98697797270002e-33	chr4-100282506-100283715	Neurons
chr4-100301943-100302745...75343	0.815387	0.938037	0.248411	3.77615	0.000159273	0.000243615	chr4-100301943-100302745	Neurons
chr4-100321601-100322469...75345	1.55292	1.19467	0.192123	6.21828	5.02633452199524e-10	1.29921282541652e-09	chr4-100321601-100322469	Neurons
chr4-100334127-100335772...75347	1.97023	2.52873	0.18987	13.3182	1.81488034093895e-40	3.812600922428e-39	chr4-100334127-100335772	Neurons
chr4-100355640-100355887...75349	0.855607	-1.38801	0.456842	-3.03827	0.00237944	0.00321307	chr4-100355640-100355887	Neurons
chr4-100369296-100370065...75351	1.01591	0.985493	0.227733	4.3274	1.50879801437133e-05	2.56907905029151e-05	chr4-100369296-100370065	Neurons
chr4-100370661-100371886...75352	1.72462	2.42087	0.200515	12.0732	1.46292977862518e-33	2.03363094024404e-32	chr4-100370661-100371886	Neurons
chr4-100373046-100373266...75353	0.27569	0.692866	0.293362	2.36181	0.018186	0.0223071	chr4-100373046-100373266	Neurons
chr4-100376252-100376567...75354	0.356577	1.20237	0.262167	4.58627	4.5124523590328e-06	8.0965080282646e-06	chr4-100376252-100376567	Neurons
chr4-100382482-100383000...75356	0.776949	0.794259	0.242717	3.27236	0.00106653	0.00149553	chr4-100382482-100383000	Neurons
chr4-100393698-100394308...75358	0.794663	0.536453	0.246986	2.172	0.0298557	0.0357421	chr4-100393698-100394308	Neurons
chr4-100407203-100408265...75360	1.77946	0.344836	0.16427	2.0992	0.0357992	0.0424862	chr4-100407203-100408265	Neurons
chr4-100422736-100423123...75361	0.674089	1.02662	0.25166	4.07938	4.51556945955224e-05	7.31816738482963e-05	chr4-100422736-100423123	Neurons
chr4-100478650-100478824...75362	0.423692	-0.997034	0.294358	-3.38714	0.000706241	0.00100967	chr4-100478650-100478824	Neurons
chr4-100515716-100516228...75364	0.61176	0.934569	0.254579	3.67104	0.000241562	0.000362589	chr4-100515716-100516228	Neurons
chr4-100526054-100528137...75366	1.92781	1.83058	0.177157	10.3331	4.99412467057407e-25	4.02214669074858e-24	chr4-100526054-100528137	Neurons
chr4-100547809-100548305...75370	0.569075	1.43847	0.255464	5.63078	1.79391686490958e-08	4.04595050151974e-08	chr4-100547809-100548305	Neurons
chr4-100588057-100589335...75371	2.71351	2.47534	0.163767	15.1151	1.28852038990102e-51	5.11305867765858e-50	chr4-100588057-100589335	Neurons
chr4-100593747-100594715...75372	0.962943	1.79719	0.247023	7.2754	3.4539877684222e-13	1.1594014156347e-12	chr4-100593747-100594715	Neurons
chr4-100604258-100604779...75375	0.551681	1.31672	0.259329	5.07743	3.82582645027185e-07	7.61648704138576e-07	chr4-100604258-100604779	Neurons
chr4-100616113-100617567...75376	1.62941	2.68263	0.218095	12.3003	9.02748714097027e-35	1.34963390800722e-33	chr4-100616113-100617567	Neurons
chr4-100642454-100642766...75378	0.322512	1.21827	0.267106	4.561	5.09097095955599e-06	9.08685314065162e-06	chr4-100642454-100642766	Neurons
chr4-100645087-100646425...75379	1.86728	2.83552	0.207153	13.6881	1.19638134793571e-42	2.86480699374208e-41	chr4-100645087-100646425	Neurons
chr4-100660926-100661492...75380	0.45869	1.8488	0.25491	7.25277	4.08344712016412e-13	1.36316277172822e-12	chr4-100660926-100661492	Neurons
chr4-100673003-100673254...75382	0.473298	1.26469	0.258637	4.8898	1.0093641726084e-06	1.93045524161011e-06	chr4-100673003-100673254	Neurons
chr4-100674377-100675851...75383	1.40572	1.77215	0.203597	8.70417	3.1989728178653e-18	1.5846208889294e-17	chr4-100674377-100675851	Neurons
chr4-100683923-100684390...75384	0.455987	1.12935	0.263182	4.29113	1.77766459881075e-05	3.00468731070738e-05	chr4-100683923-100684390	Neurons
chr4-100687025-100687712...75385	0.422462	2.11765	0.257116	8.23616	1.77823927464294e-16	7.72566552668387e-16	chr4-100687025-100687712	Neurons
chr4-100717476-100718205...75386	1.07549	2.13959	0.240082	8.91191	5.01587255412295e-19	2.63949392573445e-18	chr4-100717476-100718205	Neurons
chr4-100721863-100723242...75387	1.78614	1.86381	0.183398	10.1627	2.91005884611682e-24	2.2249430962289e-23	chr4-100721863-100723242	Neurons
chr4-100727722-100728323...75388	0.525042	1.12793	0.255557	4.41361	1.01661844070529e-05	1.76059837629605e-05	chr4-100727722-100728323	Neurons
chr4-100733172-100733779...75389	0.460843	1.44639	0.2568	5.63236	1.77756249966893e-08	4.01082843415079e-08	chr4-100733172-100733779	Neurons
chr4-100742554-100742861...75390	0.2964	1.03159	0.269183	3.83231	0.000126946	0.000196245	chr4-100742554-100742861	Neurons
chr4-100751660-100752616...75391	0.878654	2.1452	0.244094	8.78842	1.5167156931272e-18	7.70267409473803e-18	chr4-100751660-100752616	Neurons
chr4-100753939-100754153...75392	0.232127	0.688889	0.284421	2.42207	0.0154322	0.0190809	chr4-100753939-100754153	Neurons
chr4-100757940-100759001...75393	1.38679	2.84696	0.234117	12.1604	5.04845336069335e-34	7.22521218146532e-33	chr4-100757940-100759001	Neurons
chr4-100764906-100765563...75394	0.711623	1.05538	0.251874	4.1901	2.78837129995709e-05	4.61881230119917e-05	chr4-100764906-100765563	Neurons
chr4-100775997-100778036...75395	10.1171	1.1667	0.382116	3.05326	0.00226369	0.0030636	chr4-100775997-100778036	Neurons
chr4-100785115-100785476...75396	0.371272	1.23864	0.276003	4.48778	7.19680816345593e-06	1.2645425246795e-05	chr4-100785115-100785476	Neurons
chr4-100787315-100787537...75397	0.398741	0.561333	0.271395	2.06833	0.0386094	0.0456645	chr4-100787315-100787537	Neurons
chr4-100793278-100793664...75400	0.760633	-0.964181	0.261083	-3.693	0.000221623	0.000333913	chr4-100793278-100793664	Neurons
chr4-100797145-100797912...75402	0.875568	1.41665	0.243053	5.82858	5.5901236408374e-09	1.3188016114376e-08	chr4-100797145-100797912	Neurons
chr4-100798348-100798613...75403	0.380582	0.850572	0.269237	3.15919	0.00158206	0.00217739	chr4-100798348-100798613	Neurons
chr4-100801176-100801965...75404	1.16862	1.49135	0.23056	6.4684	9.90489114088438e-11	2.71594374833223e-10	chr4-100801176-100801965	Neurons
chr4-100810307-100811522...75405	2.00921	1.19356	0.41835	2.85301	0.00433078	0.0056855	chr4-100810307-100811522	Neurons
chr4-100820045-100821468...75406	2.7545	2.347	0.159116	14.7503	3.06470408162152e-49	1.07012983568114e-47	chr4-100820045-100821468	Neurons
chr4-100826402-100826828...75407	0.996641	2.28715	0.243099	9.40829	5.04282604969934e-21	3.06885009323395e-20	chr4-100826402-100826828	Neurons
chr4-100827146-100828096...75408	1.56965	2.06909	0.199224	10.3857	2.8793863096319e-25	2.36022800329794e-24	chr4-100827146-100828096	Neurons
chr4-100829486-100830250...75409	1.50307	3.23331	0.238401	13.5625	6.68440609659151e-42	1.53508357179641e-40	chr4-100829486-100830250	Neurons
chr4-100833556-100834094...75410	0.805484	1.67883	0.248104	6.76664	1.3180915550133e-11	3.88636214158759e-11	chr4-100833556-100834094	Neurons
chr4-100836744-100837550...75411	1.08764	1.265	0.220711	5.73147	9.95647860114469e-09	2.29839289499738e-08	chr4-100836744-100837550	Neurons
chr4-100842418-100843892...75412	2.36268	2.67158	0.179166	14.9112	2.78650360420008e-50	1.02901386018041e-48	chr4-100842418-100843892	Neurons
chr4-100844728-100845079...75413	0.601769	1.84479	0.25135	7.33952	2.14367521946907e-13	7.31445645870737e-13	chr4-100844728-100845079	Neurons
chr4-100846873-100847636...75414	1.1965	2.41752	0.233618	10.3482	4.26536731996679e-25	3.45201247643631e-24	chr4-100846873-100847636	Neurons
chr4-100850564-100851200...75415	1.05895	0.605321	0.219147	2.76216	0.00574197	0.00743834	chr4-100850564-100851200	Neurons
chr4-100856225-100856981...75416	0.925848	1.0501	0.235226	4.46423	8.03583062702121e-06	1.40546427082977e-05	chr4-100856225-100856981	Neurons
chr4-100858254-100858692...75417	0.564428	0.913924	0.253923	3.59921	0.000319181	0.000473056	chr4-100858254-100858692	Neurons
chr4-100863853-100866529...75418	4.15142	2.12641	0.336402	6.32104	2.59817054096246e-10	6.88075375102161e-10	chr4-100863853-100866529	Neurons
chr4-100875396-100875844...75419	0.351997	1.20187	0.266351	4.51237	6.41058286383862e-06	1.13227594109965e-05	chr4-100875396-100875844	Neurons
chr4-100879322-100879947...75420	0.628591	1.64965	0.250332	6.58984	4.40314243754903e-11	1.24309652660865e-10	chr4-100879322-100879947	Neurons
chr4-100883136-100883396...75421	0.316652	0.763127	0.26876	2.83944	0.00451929	0.00592168	chr4-100883136-100883396	Neurons
chr4-100886054-100887534...75422	2.15299	1.34251	0.327481	4.0995	4.14041374095952e-05	6.73626256384664e-05	chr4-100886054-100887534	Neurons
chr4-100887716-100888309...75423	0.392691	1.49209	0.26175	5.70044	1.19500809460387e-08	2.73884681781624e-08	chr4-100887716-100888309	Neurons
chr4-100894824-100895163...75425	0.358239	1.12688	0.269917	4.17491	2.98102058777522e-05	4.92382854304108e-05	chr4-100894824-100895163	Neurons
chr4-100896359-100897208...75426	0.988012	0.550594	0.224478	2.45277	0.0141759	0.0175965	chr4-100896359-100897208	Neurons
chr4-100899087-100899587...75428	0.518269	1.2461	0.256306	4.86175	1.16350069806753e-06	2.21192065635741e-06	chr4-100899087-100899587	Neurons
chr4-100908729-100909181...75430	0.765531	1.29799	0.249271	5.20714	1.91777192867886e-07	3.9287768146225e-07	chr4-100908729-100909181	Neurons
chr4-100910102-100910488...75431	0.827599	0.585458	0.238348	2.45632	0.0140367	0.0174311	chr4-100910102-100910488	Neurons
chr4-100912165-100913628...75432	1.70523	1.97501	0.1955	10.1023	5.3955735941346e-24	4.04728152861182e-23	chr4-100912165-100913628	Neurons
chr4-100918697-100919379...75433	0.629125	0.676396	0.254239	2.66048	0.00780305	0.00996362	chr4-100918697-100919379	Neurons
chr4-100920952-100921347...75435	0.450847	0.647317	0.264879	2.44382	0.0145327	0.0180186	chr4-100920952-100921347	Neurons
chr4-100923044-100923515...75436	0.492857	0.604548	0.25915	2.33281	0.0196581	0.0240241	chr4-100923044-100923515	Neurons
chr4-100938865-100939900...75438	0.840215	1.5737	0.24554	6.40915	1.46331605780555e-10	3.95651199846424e-10	chr4-100938865-100939900	Neurons
chr4-100943788-100944664...75439	0.859341	2.61063	0.249237	10.4745	1.13114751948342e-25	9.52265192665181e-25	chr4-100943788-100944664	Neurons
chr4-100944829-100946561...75440	2.17938	2.17215	0.173794	12.4985	7.61111025810238e-36	1.21663086284695e-34	chr4-100944829-100946561	Neurons
chr4-100961060-100961841...75442	0.878555	1.37386	0.243157	5.65008	1.60371318408162e-08	3.63344007404853e-08	chr4-100961060-100961841	Neurons
chr4-100965945-100966279...75443	0.427938	1.19448	0.258254	4.62523	3.74182479773388e-06	6.767382070316e-06	chr4-100965945-100966279	Neurons
chr4-100967654-100968245...75444	0.505858	1.40717	0.254931	5.51981	3.39371441449086e-08	7.46158941304139e-08	chr4-100967654-100968245	Neurons
chr4-100988256-100989322...75446	1.11921	1.56417	0.225476	6.93719	3.99979102706993e-12	1.23012352028836e-11	chr4-100988256-100989322	Neurons
chr4-100996483-100996936...75447	0.720585	0.831454	0.251362	3.30779	0.000940358	0.00132645	chr4-100996483-100996936	Neurons
chr4-100998069-100999109...75448	2.2798	0.589486	0.157575	3.74098	0.000183306	0.000278578	chr4-100998069-100999109	Neurons
chr4-101007845-101009356...75450	1.18758	1.30073	0.215889	6.02498	1.69131323105677e-09	4.17672279998584e-09	chr4-101007845-101009356	Neurons
chr4-101026393-101027629...75452	1.37626	2.01272	0.21683	9.28249	1.65566922127059e-20	9.70307174712721e-20	chr4-101026393-101027629	Neurons
chr4-101033952-101034484...75453	0.625402	1.16222	0.252999	4.59379	4.35275566271713e-06	7.82266264897021e-06	chr4-101033952-101034484	Neurons
chr4-101046050-101046248...75454	0.281114	-1.89324	0.605487	-3.12681	0.00176712	0.00241944	chr4-101046050-101046248	Neurons
chr4-101062114-101062699...75455	1.62915	0.787417	0.184393	4.27032	1.95189622547411e-05	3.28509437603738e-05	chr4-101062114-101062699	Neurons
chr4-101063640-101064194...75456	0.622895	0.814967	0.253842	3.21054	0.00132488	0.00183896	chr4-101063640-101064194	Neurons
chr4-101068782-101069970...75457	4.00936	0.812823	0.123437	6.58493	4.5510224508211e-11	1.28324859488894e-10	chr4-101068782-101069970	Neurons
chr4-101080096-101081658...75458	2.17455	1.65796	0.162184	10.2227	1.5692381314156e-24	1.22200270900972e-23	chr4-101080096-101081658	Neurons
chr4-101093345-101093790...75461	0.509144	0.69961	0.260929	2.68122	0.00733535	0.00939236	chr4-101093345-101093790	Neurons
chr4-101100194-101101376...75462	1.36975	2.956	0.236478	12.5001	7.45682549659143e-36	1.19282147653602e-34	chr4-101100194-101101376	Neurons
chr4-101133644-101134298...75464	0.475885	1.74214	0.254124	6.85548	7.10733181304812e-12	2.14170472770832e-11	chr4-101133644-101134298	Neurons
chr4-101137342-101137811...75465	0.529113	1.07554	0.256626	4.19109	2.77620564028025e-05	4.59939072798475e-05	chr4-101137342-101137811	Neurons
chr4-101145919-101147585...75466	3.1623	1.71343	0.13691	12.515	6.18336633041378e-36	9.93787283450558e-35	chr4-101145919-101147585	Neurons
chr4-101148714-101149037...75467	0.60995	1.52111	0.25111	6.05755	1.38208478556429e-09	3.43997783758228e-09	chr4-101148714-101149037	Neurons
chr4-101157991-101158721...75468	1.0111	1.47195	0.228316	6.44699	1.1409464854958e-10	3.11206003624802e-10	chr4-101157991-101158721	Neurons
chr4-101159404-101159769...75469	0.690219	1.25235	0.247792	5.05405	4.32548724532828e-07	8.56664083330579e-07	chr4-101159404-101159769	Neurons
chr4-101164680-101166367...75470	4.52718	2.80618	0.13547	20.7143	2.57379762382396e-95	1.13293793042273e-92	chr4-101164680-101166367	Neurons
chr4-101168257-101168621...75471	1.35416	1.53554	0.2063	7.44326	9.82297350017172e-14	3.44600696465228e-13	chr4-101168257-101168621	Neurons
chr4-101174101-101174540...75472	0.644419	1.40601	0.252023	5.57891	2.42024914852619e-08	5.39661123095129e-08	chr4-101174101-101174540	Neurons
chr4-101177911-101178209...75473	0.629173	1.71602	0.254025	6.75533	1.42515376658079e-11	4.19015048966173e-11	chr4-101177911-101178209	Neurons
chr4-101179961-101180240...75474	0.338723	1.46058	0.2613	5.58967	2.27500421107044e-08	5.08470240403419e-08	chr4-101179961-101180240	Neurons
chr4-101182601-101183254...75475	1.02358	1.33845	0.230012	5.81904	5.91851575538169e-09	1.39332337218189e-08	chr4-101182601-101183254	Neurons
chr4-101186754-101187037...75476	0.47996	0.829855	0.26346	3.14984	0.00163362	0.00224484	chr4-101186754-101187037	Neurons
chr4-101197307-101199340...75477	4.21054	2.22647	0.128872	17.2767	7.05056715931716e-67	6.29919769707203e-65	chr4-101197307-101199340	Neurons
chr4-101203525-101203719...75478	0.324985	1.53125	0.262842	5.82574	5.68603649698699e-09	1.34063067381763e-08	chr4-101203525-101203719	Neurons
chr4-101206299-101206481...75479	0.463779	0.882556	0.260645	3.38605	0.000709069	0.00101354	chr4-101206299-101206481	Neurons
chr4-101210891-101211715...75480	1.01142	2.8546	0.249499	11.4413	2.59897840688978e-30	2.95534524952181e-29	chr4-101210891-101211715	Neurons
chr4-101213227-101213644...75481	0.373605	1.75863	0.257977	6.817	9.29633079423265e-12	2.77477573801686e-11	chr4-101213227-101213644	Neurons
chr4-101216504-101217672...75482	1.20115	1.59217	0.22965	6.93303	4.11933258905294e-12	1.26545809798318e-11	chr4-101216504-101217672	Neurons
chr4-101218266-101218624...75483	0.624962	0.729135	0.257856	2.82768	0.00468869	0.00613378	chr4-101218266-101218624	Neurons
chr4-101220001-101220177...75484	0.270946	0.848342	0.294782	2.87786	0.00400377	0.00527523	chr4-101220001-101220177	Neurons
chr4-101221632-101221792...75485	0.242375	1.09133	0.271986	4.01247	6.00874333704989e-05	9.61210358331034e-05	chr4-101221632-101221792	Neurons
chr4-101224940-101225305...75486	0.517506	1.4762	0.25513	5.78608	7.2046019264285e-09	1.68316405299404e-08	chr4-101224940-101225305	Neurons
chr4-101226104-101226352...75487	0.326716	0.94189	0.267743	3.51789	0.00043499	0.000635968	chr4-101226104-101226352	Neurons
chr4-101227194-101227757...75488	0.640409	1.15283	0.252053	4.57375	4.79072101276164e-06	8.57455772985816e-06	chr4-101227194-101227757	Neurons
chr4-101234095-101235471...75489	2.84187	1.6261	0.146331	11.1125	1.09061492224651e-28	1.11768119977919e-27	chr4-101234095-101235471	Neurons
chr4-101239222-101241213...75490	3.45412	1.25888	0.132494	9.50138	2.07135023273935e-21	1.29655302975245e-20	chr4-101239222-101241213	Neurons
chr4-101244440-101244947...75491	0.707161	1.47157	0.248862	5.9132	3.35533679840236e-09	8.0712373177193e-09	chr4-101244440-101244947	Neurons
chr4-101245403-101245845...75492	0.431366	1.26796	0.258327	4.90834	9.18502338796725e-07	1.76353192848563e-06	chr4-101245403-101245845	Neurons
chr4-101247424-101247942...75493	0.576331	1.40456	0.255069	5.50658	3.65875986597937e-08	8.01960391879177e-08	chr4-101247424-101247942	Neurons
chr4-101250957-101251500...75494	0.536126	1.1895	0.255839	4.64939	3.32910278509691e-06	6.05150615688287e-06	chr4-101250957-101251500	Neurons
chr4-101252011-101252256...75495	0.396864	0.930584	0.264762	3.51479	0.000440096	0.000643088	chr4-101252011-101252256	Neurons
chr4-101253985-101254341...75496	0.679325	0.755408	0.254184	2.9719	0.00295963	0.00395526	chr4-101253985-101254341	Neurons
chr4-101255591-101255753...75497	0.320028	1.00046	0.265507	3.76812	0.000164481	0.000251195	chr4-101255591-101255753	Neurons
chr4-101261905-101262415...75498	1.02804	2.38067	0.241943	9.83978	7.58790975433301e-23	5.24824974674324e-22	chr4-101261905-101262415	Neurons
chr4-101264298-101265543...75499	10.2787	0.932872	0.233	4.00375	6.23471101663839e-05	9.95500855657801e-05	chr4-101264298-101265543	Neurons
chr4-101270256-101270759...75500	0.596552	1.5233	0.252879	6.02382	1.70348309700037e-09	4.20554864230581e-09	chr4-101270256-101270759	Neurons
chr4-101279169-101279427...75501	0.37238	0.603379	0.293535	2.05556	0.0398251	0.0470324	chr4-101279169-101279427	Neurons
chr4-101291892-101293681...75503	5.1553	1.20012	0.113291	10.5933	3.20229738905475e-26	2.7945788460393e-25	chr4-101291892-101293681	Neurons
chr4-101298475-101298905...75504	0.397456	1.37568	0.264342	5.20418	1.94854880373607e-07	3.98916336145999e-07	chr4-101298475-101298905	Neurons
chr4-101305865-101307048...75505	1.86184	2.8801	0.207671	13.8685	9.82540547000478e-44	2.50901380918891e-42	chr4-101305865-101307048	Neurons
chr4-101308895-101309529...75506	0.788425	1.51578	0.245262	6.18026	6.39981074300049e-10	1.63910928126396e-09	chr4-101308895-101309529	Neurons
chr4-101315671-101316843...75507	1.1373	2.25488	0.236722	9.52542	1.64374123601644e-21	1.03623738723906e-20	chr4-101315671-101316843	Neurons
chr4-101317538-101319100...75508	1.49059	1.66616	0.200595	8.30609	9.89081670839939e-17	4.38216709524632e-16	chr4-101317538-101319100	Neurons
chr4-101324691-101324859...75509	0.234386	0.984993	0.276532	3.56195	0.000368105	0.000542292	chr4-101324691-101324859	Neurons
chr4-101325069-101325997...75510	1.12437	1.61333	0.226863	7.11145	1.14828475638741e-12	3.69695740025936e-12	chr4-101325069-101325997	Neurons
chr4-101327309-101328802...75511	1.56747	1.57279	0.19263	8.1648	3.21981442717233e-16	1.37274152879481e-15	chr4-101327309-101328802	Neurons
chr4-101340187-101341036...75513	0.846674	1.19027	0.241242	4.93394	8.05858316665328e-07	1.55516369050983e-06	chr4-101340187-101341036	Neurons
chr4-101347419-101347669...75515	0.402481	0.988961	0.261988	3.77483	0.000160115	0.000244828	chr4-101347419-101347669	Neurons
chr4-101349336-101350021...75516	1.2417	0.963217	0.213038	4.52135	6.14467543936167e-06	1.08726716622092e-05	chr4-101349336-101350021	Neurons
chr4-101355093-101357706...75517	19.9445	0.851669	0.322547	2.64045	0.00827969	0.010545	chr4-101355093-101357706	Neurons
chr4-101362674-101363240...75518	1.05039	0.816372	0.223674	3.64982	0.000262421	0.00039236	chr4-101362674-101363240	Neurons
chr4-101365481-101365704...75519	0.252137	1.2575	0.275221	4.56903	4.89975723384408e-06	8.76124597477532e-06	chr4-101365481-101365704	Neurons
chr4-101366763-101367696...75520	1.70511	0.947055	0.177538	5.33438	9.58738510395455e-08	2.02045285376614e-07	chr4-101366763-101367696	Neurons
chr4-101372558-101373201...75521	0.763933	1.52636	0.245724	6.21169	5.24185916300727e-10	1.35286599517352e-09	chr4-101372558-101373201	Neurons
chr4-101378363-101379387...75522	1.58568	1.70892	0.195895	8.72365	2.69367875379543e-18	1.34224612453287e-17	chr4-101378363-101379387	Neurons
chr4-101384217-101385409...75523	2.07177	2.48496	0.189915	13.0846	4.03386787231712e-39	7.84731224596728e-38	chr4-101384217-101385409	Neurons
chr4-101389092-101389515...75524	0.539962	2.40119	0.255412	9.40126	5.39144429256253e-21	3.27400156932555e-20	chr4-101389092-101389515	Neurons
chr4-101392301-101392537...75525	0.600549	1.25964	0.253748	4.96412	6.90136332545208e-07	1.34044508210769e-06	chr4-101392301-101392537	Neurons
chr4-101393442-101393723...75526	0.453542	1.79146	0.268795	6.66477	2.65075318730176e-11	7.62083018810071e-11	chr4-101393442-101393723	Neurons
chr4-101394732-101395536...75527	0.820593	1.53238	0.245484	6.2423	4.3118843629084e-10	1.12068673363596e-09	chr4-101394732-101395536	Neurons
chr4-101395893-101396715...75528	0.965067	2.26106	0.245025	9.22787	2.76057189684237e-20	1.59243097591533e-19	chr4-101395893-101396715	Neurons
chr4-101404856-101405098...75529	0.391562	0.919477	0.26455	3.47563	0.00050965	0.000739828	chr4-101404856-101405098	Neurons
chr4-101418922-101420668...75530	4.92919	1.02319	0.306607	3.33715	0.000846423	0.00119992	chr4-101418922-101420668	Neurons
chr4-101437028-101437602...75532	1.19337	1.39609	0.216409	6.45115	1.11007958803923e-10	3.03101061392272e-10	chr4-101437028-101437602	Neurons
chr4-101439552-101440517...75533	1.98927	2.04292	0.178259	11.4604	2.08556938808231e-30	2.38671407714908e-29	chr4-101439552-101440517	Neurons
chr4-101450518-101450745...75535	0.218819	0.792384	0.300441	2.63741	0.00835426	0.0106356	chr4-101450518-101450745	Neurons
chr4-101454843-101455021...75537	0.579534	0.922188	0.255372	3.61116	0.000304831	0.000452708	chr4-101454843-101455021	Neurons
chr4-101457054-101458742...75538	3.63438	2.04408	0.133005	15.3684	2.66703970332324e-53	1.16757693231133e-51	chr4-101457054-101458742	Neurons
chr4-101461977-101462323...75539	0.668591	1.65097	0.249349	6.6211	3.56540696593291e-11	1.01428155498892e-10	chr4-101461977-101462323	Neurons
chr4-101466269-101466468...75540	0.477986	0.760176	0.26163	2.90554	0.00366625	0.00485084	chr4-101466269-101466468	Neurons
chr4-101469066-101469851...75541	0.999062	1.09362	0.226547	4.82736	1.38358147905977e-06	2.61121698076258e-06	chr4-101469066-101469851	Neurons
chr4-101470486-101471122...75542	1.02453	1.20629	0.228393	5.28163	1.28036280554125e-07	2.66604037768667e-07	chr4-101470486-101471122	Neurons
chr4-101472874-101473036...75543	0.201274	0.740122	0.282331	2.62147	0.00875525	0.0111211	chr4-101472874-101473036	Neurons
chr4-101478584-101479024...75545	0.568398	0.826224	0.255831	3.22958	0.00123974	0.00172651	chr4-101478584-101479024	Neurons
chr4-101493370-101493857...75547	2.23208	-2.5869	0.702962	-3.68	0.000233235	0.00035061	chr4-101493370-101493857	Neurons
chr4-101496306-101497973...75548	4.65699	1.06	0.314614	3.36922	0.000753814	0.00107434	chr4-101496306-101497973	Neurons
chr4-101507505-101509959...75549	5.97023	2.62965	0.115647	22.7385	1.86453113684024e-114	2.48315083134363e-111	chr4-101507505-101509959	Neurons
chr4-101514129-101515236...75550	1.31397	2.06031	0.222497	9.25994	2.04541363515281e-20	1.19095655891079e-19	chr4-101514129-101515236	Neurons
chr4-101516592-101516829...75551	0.381324	1.16615	0.26596	4.38468	1.16154093031872e-05	2.00017773839963e-05	chr4-101516592-101516829	Neurons
chr4-101520067-101520279...75552	0.377847	0.712366	0.290337	2.45358	0.0141441	0.0175584	chr4-101520067-101520279	Neurons
chr4-101522506-101523439...75553	0.885445	1.68905	0.241306	6.99964	2.56619587431048e-12	8.01880803725227e-12	chr4-101522506-101523439	Neurons
chr4-101532104-101532668...75554	0.467229	1.74811	0.255021	6.85478	7.14236040772217e-12	2.15179100215413e-11	chr4-101532104-101532668	Neurons
chr4-101533352-101533740...75555	0.408113	0.828118	0.271633	3.04867	0.00229859	0.00310903	chr4-101533352-101533740	Neurons
chr4-101534768-101535058...75556	0.360762	0.566681	0.277935	2.0389	0.0414604	0.0488661	chr4-101534768-101535058	Neurons
chr4-101540645-101540866...75557	0.266703	1.09649	0.273594	4.00772	6.13075979573378e-05	9.79777649698726e-05	chr4-101540645-101540866	Neurons
chr4-101542516-101542716...75558	0.371848	0.734072	0.264746	2.77275	0.00555856	0.00721197	chr4-101542516-101542716	Neurons
chr4-101543002-101543344...75559	0.34763	0.968305	0.265967	3.6407	0.000271897	0.000405897	chr4-101543002-101543344	Neurons
chr4-101549724-101551438...75560	4.95724	2.48017	0.125331	19.7889	3.70739790932953e-87	1.01159600373579e-84	chr4-101549724-101551438	Neurons
chr4-101558536-101559329...75561	1.15345	1.54499	0.226391	6.82446	8.82591292500967e-12	2.63927339476524e-11	chr4-101558536-101559329	Neurons
chr4-101559764-101560722...75562	1.43787	2.27236	0.217072	10.4682	1.20885759664111e-25	1.01596432010304e-24	chr4-101559764-101560722	Neurons
chr4-101561186-101562193...75563	1.15658	1.71441	0.228503	7.50279	6.2471990373189e-14	2.22817572538481e-13	chr4-101561186-101562193	Neurons
chr4-101567974-101570006...75564	2.71192	1.92158	0.152657	12.5876	2.4722476837913e-36	4.06865901745007e-35	chr4-101567974-101570006	Neurons
chr4-101576918-101577406...75565	0.9077	2.06293	0.243918	8.45748	2.73220003956982e-17	1.2627835991791e-16	chr4-101576918-101577406	Neurons
chr4-101577717-101578105...75566	0.672823	1.68749	0.25278	6.67573	2.45997930784214e-11	7.09079514073927e-11	chr4-101577717-101578105	Neurons
chr4-101578586-101579377...75567	1.51419	2.254	0.211306	10.667	1.45248446021594e-26	1.29658473767633e-25	chr4-101578586-101579377	Neurons
chr4-101579715-101580364...75568	0.837596	1.83604	0.248114	7.39999	1.36197667205297e-13	4.72374388638524e-13	chr4-101579715-101580364	Neurons
chr4-101585169-101585372...75569	0.333674	1.06667	0.263488	4.04825	5.16027654618987e-05	8.31303514821591e-05	chr4-101585169-101585372	Neurons
chr4-101585564-101586516...75570	1.20433	1.57783	0.22102	7.13886	9.41074260520506e-13	3.05127188779025e-12	chr4-101585564-101586516	Neurons
chr4-101588927-101589361...75571	1.34134	0.605334	0.204286	2.96317	0.00304487	0.00406379	chr4-101588927-101589361	Neurons
chr4-101593766-101594915...75572	1.27084	1.69346	0.220187	7.69102	1.45967074105156e-14	5.46972811489661e-14	chr4-101593766-101594915	Neurons
chr4-101595459-101595777...75573	0.407517	1.10019	0.262321	4.19408	2.73986391667452e-05	4.54228451180055e-05	chr4-101595459-101595777	Neurons
chr4-101596829-101598022...75574	1.48996	1.80928	0.205452	8.80633	1.29308002442003e-18	6.60228990737915e-18	chr4-101596829-101598022	Neurons
chr4-101605339-101605699...75575	0.454009	0.57028	0.267981	2.12806	0.0333321	0.039695	chr4-101605339-101605699	Neurons
chr4-101607408-101608306...75576	1.49833	0.442437	0.188093	2.35222	0.0186619	0.0228637	chr4-101607408-101608306	Neurons
chr4-101616484-101616766...75578	0.387722	1.33392	0.261533	5.10039	3.38953808497609e-07	6.78156804718419e-07	chr4-101616484-101616766	Neurons
chr4-101617125-101617393...75579	0.316656	1.25879	0.265056	4.74916	2.04267276654194e-06	3.79044849709689e-06	chr4-101617125-101617393	Neurons
chr4-101617700-101617982...75580	0.507498	1.4044	0.26055	5.39014	7.04031721656058e-08	1.50299182062179e-07	chr4-101617700-101617982	Neurons
chr4-101619363-101620405...75581	0.959274	2.001	0.240647	8.31509	9.16839791569134e-17	4.07305189183097e-16	chr4-101619363-101620405	Neurons
chr4-101624394-101625912...75582	2.39774	2.87983	0.186179	15.4681	5.70047508057975e-54	2.58411353634699e-52	chr4-101624394-101625912	Neurons
chr4-101629948-101630693...75583	0.971445	2.01006	0.243607	8.25123	1.56772127241592e-16	6.83973177537796e-16	chr4-101629948-101630693	Neurons
chr4-101634973-101635362...75584	0.406591	1.68734	0.259436	6.50388	7.82722939752668e-11	2.16477422196209e-10	chr4-101634973-101635362	Neurons
chr4-101639745-101639999...75585	0.231984	1.45431	0.270791	5.3706	7.84734182420677e-08	1.66750952131947e-07	chr4-101639745-101639999	Neurons
chr4-101640720-101641043...75586	0.532428	1.80132	0.255105	7.06109	1.65197141882072e-12	5.24692088227672e-12	chr4-101640720-101641043	Neurons
chr4-101646786-101648396...75587	25.9133	1.01188	0.353861	2.85953	0.00424264	0.00557498	chr4-101646786-101648396	Neurons
chr4-101654270-101654956...75588	0.898018	2.05607	0.249051	8.25561	1.51125108075779e-16	6.6025649402343e-16	chr4-101654270-101654956	Neurons
chr4-101655400-101655807...75589	0.85786	2.29168	0.246165	9.30953	1.2839675413333e-20	7.58078096595874e-20	chr4-101655400-101655807	Neurons
chr4-101657040-101657785...75590	1.27645	1.3665	0.206928	6.60376	4.00856604373226e-11	1.13547920220555e-10	chr4-101657040-101657785	Neurons
chr4-101664190-101664994...75591	1.39219	0.440609	0.190089	2.31791	0.0204544	0.0249478	chr4-101664190-101664994	Neurons
chr4-101669017-101669562...75592	0.721399	0.70884	0.251609	2.81723	0.00484394	0.00632637	chr4-101669017-101669562	Neurons
chr4-101686365-101686856...75593	0.719855	0.94578	0.249946	3.78393	0.000154372	0.000236482	chr4-101686365-101686856	Neurons
chr4-101701965-101702474...75595	0.626617	1.01418	0.251421	4.03378	5.48865459664752e-05	8.81689870274384e-05	chr4-101701965-101702474	Neurons
chr4-101705006-101705590...75596	0.493662	1.65495	0.255515	6.47693	9.36078610348882e-11	2.57238327657242e-10	chr4-101705006-101705590	Neurons
chr4-101706058-101706342...75597	0.22779	1.32447	0.288086	4.59748	4.27637696894312e-06	7.69135925287719e-06	chr4-101706058-101706342	Neurons
chr4-101719345-101719585...75600	0.497784	-1.37815	0.634694	-2.17136	0.0299037	0.0357957	chr4-101719345-101719585	Neurons
chr4-101790096-101790386...75601	0.33478	0.840035	0.266486	3.15227	0.00162005	0.00222695	chr4-101790096-101790386	Neurons
chr4-101805896-101806138...75602	0.182136	0.75937	0.337111	2.25258	0.0242856	0.029366	chr4-101805896-101806138	Neurons
chr4-101892435-101892836...75603	0.484426	1.14123	0.257028	4.4401	8.99155791602484e-06	1.56555153792511e-05	chr4-101892435-101892836	Neurons
chr4-101970402-101970583...75604	0.169967	1.01432	0.289512	3.50356	0.000459079	0.000669513	chr4-101970402-101970583	Neurons
chr4-101996767-101997133...75605	0.306586	0.8985	0.277249	3.24077	0.00119206	0.0016632	chr4-101996767-101997133	Neurons
chr4-101997975-101998995...75607	1.47379	1.79855	0.206652	8.7033	3.22362665000494e-18	1.59637843799015e-17	chr4-101997975-101998995	Neurons
chr4-102012852-102013461...75608	0.604325	2.4187	0.2499	9.67866	3.71545608203211e-22	2.44969784810295e-21	chr4-102012852-102013461	Neurons
chr4-102015048-102015386...75609	0.310451	1.63102	0.271742	6.00211	1.94770878209464e-09	4.78216077622132e-09	chr4-102015048-102015386	Neurons
chr4-102016497-102017133...75610	1.05087	2.59895	0.242934	10.6981	1.03845835339304e-26	9.36075093326808e-26	chr4-102016497-102017133	Neurons
chr4-102019923-102020376...75611	0.330283	1.94283	0.258344	7.52031	5.46447711734992e-14	1.95815331120462e-13	chr4-102019923-102020376	Neurons
chr4-102032669-102033018...75612	0.362476	0.726448	0.277116	2.62146	0.00875535	0.0111212	chr4-102032669-102033018	Neurons
chr4-102035537-102036171...75613	0.848649	2.13251	0.246434	8.65348	4.99541132598625e-18	2.4384448058685e-17	chr4-102035537-102036171	Neurons
chr4-102040221-102040826...75614	0.628123	1.38948	0.26335	5.27618	1.31907181302066e-07	2.74357574714904e-07	chr4-102040221-102040826	Neurons
chr4-102045176-102046000...75615	0.995081	1.4035	0.233049	6.02233	1.7192271659454e-09	4.24271064649204e-09	chr4-102045176-102046000	Neurons
chr4-102056688-102056959...75616	0.315959	1.03849	0.269866	3.84815	0.000119012	0.000184517	chr4-102056688-102056959	Neurons
chr4-102087188-102088846...75617	3.23662	2.00399	0.14232	14.0808	4.98127373065486e-45	1.36969272378257e-43	chr4-102087188-102088846	Neurons
chr4-102091859-102092195...75618	0.440302	2.28418	0.2549	8.96106	3.21567908819779e-19	1.71580916981361e-18	chr4-102091859-102092195	Neurons
chr4-102092760-102093014...75619	0.338088	0.817471	0.267854	3.05193	0.00227377	0.00307672	chr4-102092760-102093014	Neurons
chr4-102093969-102094280...75620	0.235937	1.0268	0.277766	3.69665	0.000218461	0.000329378	chr4-102093969-102094280	Neurons
chr4-102102368-102102609...75621	0.235084	0.591095	0.281074	2.10299	0.0354669	0.0421126	chr4-102102368-102102609	Neurons
chr4-102115925-102116489...75622	0.632136	1.6037	0.252056	6.36247	1.98536574469646e-10	5.30880045583167e-10	chr4-102115925-102116489	Neurons
chr4-102127425-102128122...75625	0.870118	2.8596	0.248091	11.5264	9.70782467145998e-31	1.13405553342621e-29	chr4-102127425-102128122	Neurons
chr4-102153161-102154162...75627	0.661315	2.14947	0.25064	8.57594	9.82844847334133e-18	4.69338819672739e-17	chr4-102153161-102154162	Neurons
chr4-102157252-102157781...75628	0.29981	2.0669	0.265489	7.78527	6.95619610715916e-15	2.67283030430376e-14	chr4-102157252-102157781	Neurons
chr4-102167420-102168267...75630	0.697891	1.87483	0.248953	7.53087	5.04032384210828e-14	1.81215764976138e-13	chr4-102167420-102168267	Neurons
chr4-102172659-102173084...75631	0.35492	1.28385	0.261423	4.911	9.06149483155591e-07	1.74075411619314e-06	chr4-102172659-102173084	Neurons
chr4-102174094-102175322...75632	1.07067	2.02854	0.239872	8.45676	2.74904558403173e-17	1.27036300296611e-16	chr4-102174094-102175322	Neurons
chr4-102188249-102189414...75633	1.44222	2.69987	0.230616	11.7072	1.17088498833117e-31	1.4493956568169e-30	chr4-102188249-102189414	Neurons
chr4-102194655-102195822...75634	1.46991	3.17409	0.237559	13.3613	1.01783302303626e-40	2.17158758870157e-39	chr4-102194655-102195822	Neurons
chr4-102197879-102198390...75635	0.714841	1.90414	0.249062	7.64522	2.08582180800464e-14	7.72331277201948e-14	chr4-102197879-102198390	Neurons
chr4-102202055-102202312...75636	0.335411	0.674957	0.272927	2.47303	0.0133973	0.016674	chr4-102202055-102202312	Neurons
chr4-102207207-102207379...75637	0.158066	0.635378	0.298588	2.12794	0.0333422	0.0397062	chr4-102207207-102207379	Neurons
chr4-102226341-102227119...75638	0.771525	1.22986	0.249738	4.9246	8.45340828606137e-07	1.62805514810733e-06	chr4-102226341-102227119	Neurons
chr4-102228940-102230521...75639	1.49317	2.02148	0.20821	9.70885	2.76451600108967e-22	1.83816908866777e-21	chr4-102228940-102230521	Neurons
chr4-102234805-102235289...75640	0.262163	1.16104	0.267753	4.33626	1.4492902345592e-05	2.47205704813367e-05	chr4-102234805-102235289	Neurons
chr4-102239711-102240151...75641	0.746153	0.884173	0.247524	3.57207	0.000354172	0.000522606	chr4-102239711-102240151	Neurons
chr4-102241259-102241455...75642	0.207781	0.770734	0.296673	2.59793	0.00937877	0.011873	chr4-102241259-102241455	Neurons
chr4-102254474-102255680...75644	2.39318	2.07145	0.170444	12.1533	5.51088457296972e-34	7.86975740973608e-33	chr4-102254474-102255680	Neurons
chr4-102256616-102256821...75645	0.239109	1.25442	0.267016	4.69794	2.62802548430139e-06	4.82424590034853e-06	chr4-102256616-102256821	Neurons
chr4-102261636-102262328...75646	0.703412	1.34859	0.249768	5.39936	6.68808545655104e-08	1.43064570002619e-07	chr4-102261636-102262328	Neurons
chr4-102263066-102263457...75647	0.476385	1.22698	0.257536	4.76433	1.89484312673084e-06	3.52782366763727e-06	chr4-102263066-102263457	Neurons
chr4-102267995-102268375...75648	0.411625	1.57177	0.260282	6.03869	1.55368107216829e-09	3.84996169052848e-09	chr4-102267995-102268375	Neurons
chr4-102271336-102271687...75649	0.479323	2.21425	0.260613	8.49629	1.95746488146378e-17	9.13944035575833e-17	chr4-102271336-102271687	Neurons
chr4-102272792-102273631...75650	0.728221	1.4041	0.24856	5.64894	1.61435536322151e-08	3.65678375050354e-08	chr4-102272792-102273631	Neurons
chr4-102279016-102280035...75651	1.3946	2.06418	0.222982	9.25718	2.09905518874114e-20	1.22100850020468e-19	chr4-102279016-102280035	Neurons
chr4-102282008-102282245...75653	0.147115	0.823844	0.310562	2.65275	0.00798379	0.0101842	chr4-102282008-102282245	Neurons
chr4-102287059-102287573...75654	0.671944	1.17776	0.250273	4.7059	2.52745185966329e-06	4.64651887984446e-06	chr4-102287059-102287573	Neurons
chr4-102288372-102289111...75655	0.813397	2.69102	0.247887	10.8558	1.87129688301429e-27	1.76951963676496e-26	chr4-102288372-102289111	Neurons
chr4-102290079-102290821...75656	0.894935	2.53726	0.249025	10.1888	2.22522063310645e-24	1.71469919074897e-23	chr4-102290079-102290821	Neurons
chr4-102292821-102293560...75657	0.956606	2.76091	0.248432	11.1133	1.08036453896372e-28	1.10753909199429e-27	chr4-102292821-102293560	Neurons
chr4-102300017-102300818...75658	0.69484	2.32906	0.250226	9.30784	1.30462695734507e-20	7.6985461887612e-20	chr4-102300017-102300818	Neurons
chr4-102306574-102306966...75660	0.495351	1.63451	0.254526	6.42179	1.34684951549087e-10	3.65289483000557e-10	chr4-102306574-102306966	Neurons
chr4-102307511-102308182...75661	0.480461	1.79507	0.260322	6.89558	5.3646712862734e-12	1.63256206819492e-11	chr4-102307511-102308182	Neurons
chr4-102308609-102308824...75662	0.286949	1.14547	0.271477	4.21938	2.44972884419537e-05	4.08158595109151e-05	chr4-102308609-102308824	Neurons
chr4-102317839-102318754...75663	0.818816	1.87011	0.246343	7.59146	3.16319202358847e-14	1.15503563695072e-13	chr4-102317839-102318754	Neurons
chr4-102331114-102331273...75664	0.189519	1.02789	0.280506	3.66442	0.000247896	0.000371664	chr4-102331114-102331273	Neurons
chr4-102332390-102333738...75665	1.35561	1.89825	0.208899	9.08694	1.01868271322924e-19	5.6419641480258e-19	chr4-102332390-102333738	Neurons
chr4-102335598-102335853...75666	0.316825	0.810409	0.280096	2.89332	0.00381192	0.00503397	chr4-102335598-102335853	Neurons
chr4-102344076-102344469...75667	0.394491	1.53067	0.258354	5.92469	3.12888440432253e-09	7.54587910440171e-09	chr4-102344076-102344469	Neurons
chr4-102345885-102347266...75668	1.72443	2.57888	0.20845	12.3717	3.71813650019622e-35	5.69863595656176e-34	chr4-102345885-102347266	Neurons
chr4-102352072-102352355...75669	0.231362	0.971074	0.299195	3.24562	0.00117195	0.00163649	chr4-102352072-102352355	Neurons
chr4-102353578-102354097...75670	0.510332	1.18069	0.264658	4.46121	8.14979616700388e-06	1.4246245547568e-05	chr4-102353578-102354097	Neurons
chr4-102362813-102363654...75671	0.752298	1.50413	0.25001	6.01629	1.78457767235545e-09	4.39749850040479e-09	chr4-102362813-102363654	Neurons
chr4-102367424-102368318...75672	0.704012	1.9704	0.248472	7.93008	2.19009702711379e-15	8.75146799722653e-15	chr4-102367424-102368318	Neurons
chr4-102378391-102378981...75673	0.418448	1.60872	0.262501	6.12843	8.87507536750563e-10	2.24499774717548e-09	chr4-102378391-102378981	Neurons
chr4-102382818-102383395...75674	0.459473	1.69879	0.259398	6.54896	5.79389497853615e-11	1.61999545937077e-10	chr4-102382818-102383395	Neurons
chr4-102389015-102389394...75675	0.303094	0.622554	0.281324	2.21294	0.0269016	0.0323667	chr4-102389015-102389394	Neurons
chr4-102390881-102391171...75676	0.14936	1.06952	0.294503	3.6316	0.000281673	0.000419871	chr4-102390881-102391171	Neurons
chr4-102408364-102409702...75678	1.21115	2.45825	0.236262	10.4048	2.35854951791307e-25	1.94486189616835e-24	chr4-102408364-102409702	Neurons
chr4-102413782-102414456...75679	0.655352	1.4616	0.250438	5.8362	5.34047959590259e-09	1.26218042217308e-08	chr4-102413782-102414456	Neurons
chr4-102420805-102421900...75681	1.13604	2.2345	0.233974	9.55019	1.29457441388684e-21	8.22312637737717e-21	chr4-102420805-102421900	Neurons
chr4-102426731-102427000...75682	0.348621	1.69751	0.26283	6.4586	1.05674116019497e-10	2.89051743751036e-10	chr4-102426731-102427000	Neurons
chr4-102429464-102431227...75683	2.2111	3.15561	0.20389	15.477	4.96118829245771e-54	2.25715676508533e-52	chr4-102429464-102431227	Neurons
chr4-102432112-102432777...75684	0.891846	2.31473	0.244475	9.46816	2.84809229775767e-21	1.76500851122118e-20	chr4-102432112-102432777	Neurons
chr4-102439461-102439862...75685	0.436969	0.960352	0.261162	3.67723	0.000235779	0.000354269	chr4-102439461-102439862	Neurons
chr4-102446364-102447030...75686	0.775679	1.4831	0.247794	5.98522	2.16098107269619e-09	5.28428735215807e-09	chr4-102446364-102447030	Neurons
chr4-102449430-102450050...75687	0.26515	1.94758	0.261311	7.45313	9.11525445107162e-14	3.20718613861432e-13	chr4-102449430-102450050	Neurons
chr4-102456945-102458074...75688	0.823727	1.65698	0.246033	6.73478	1.64178823251424e-11	4.80263224576123e-11	chr4-102456945-102458074	Neurons
chr4-102468566-102469610...75690	1.00822	1.55331	0.238285	6.51871	7.09127310914242e-11	1.96807195804381e-10	chr4-102468566-102469610	Neurons
chr4-102470734-102471540...75691	0.575719	1.73201	0.253667	6.82791	8.61627340649057e-12	2.57875173016988e-11	chr4-102470734-102471540	Neurons
chr4-102480819-102481504...75692	1.25353	1.38701	0.213054	6.51015	7.50745463982345e-11	2.07936614674051e-10	chr4-102480819-102481504	Neurons
chr4-102482213-102482597...75693	0.430764	1.07339	0.261305	4.10782	3.99404167083004e-05	6.50820405211727e-05	chr4-102482213-102482597	Neurons
chr4-102483942-102484099...75694	0.24758	1.14017	0.279592	4.07797	4.54307658597695e-05	7.36076481783253e-05	chr4-102483942-102484099	Neurons
chr4-102486259-102486494...75695	0.362169	0.828221	0.265996	3.11366	0.0018478	0.00252451	chr4-102486259-102486494	Neurons
chr4-102486803-102487281...75696	0.730593	1.05296	0.250878	4.19712	2.70326696587969e-05	4.48439152904597e-05	chr4-102486803-102487281	Neurons
chr4-102492974-102495704...75697	4.27991	1.49778	0.122792	12.1977	3.19754210266969e-34	4.6298013154311e-33	chr4-102492974-102495704	Neurons
chr4-102498196-102498392...75698	0.435705	1.39479	0.258475	5.39625	6.8049050790676e-08	1.45461483988047e-07	chr4-102498196-102498392	Neurons
chr4-102505740-102507465...75699	2.52171	1.40121	0.378118	3.70575	0.000210764	0.000318305	chr4-102505740-102507465	Neurons
chr4-102521520-102521700...75702	0.237252	0.630117	0.283351	2.2238	0.0261617	0.0315213	chr4-102521520-102521700	Neurons
chr4-102535470-102536709...75703	1.43782	1.99507	0.214131	9.31704	1.19629237437476e-20	7.08121376571968e-20	chr4-102535470-102536709	Neurons
chr4-102538308-102538822...75704	0.691767	1.0686	0.255165	4.18789	2.81560493200167e-05	4.66209763330369e-05	chr4-102538308-102538822	Neurons
chr4-102546502-102546864...75706	0.317269	0.585017	0.282652	2.06975	0.0384761	0.0455155	chr4-102546502-102546864	Neurons
chr4-102551642-102552595...75707	1.21595	1.89814	0.227143	8.3566	6.45506586523595e-17	2.9002203749419e-16	chr4-102551642-102552595	Neurons
chr4-102555667-102555833...75708	0.435216	1.10143	0.261416	4.21331	2.516550384508e-05	4.1876099694577e-05	chr4-102555667-102555833	Neurons
chr4-102556069-102557207...75709	1.96904	2.41106	0.190338	12.6672	8.9843889715655e-37	1.52172054986572e-35	chr4-102556069-102557207	Neurons
chr4-102567590-102568262...75710	0.999802	1.14131	0.233915	4.87916	1.06539636412981e-06	2.03327053286994e-06	chr4-102567590-102568262	Neurons
chr4-102581050-102581685...75715	0.57203	0.598869	0.260814	2.29616	0.021667	0.0263517	chr4-102581050-102581685	Neurons
chr4-102588528-102590260...75717	3.8005	1.44385	0.292792	4.9313	8.16827096145425e-07	1.57560283176294e-06	chr4-102588528-102590260	Neurons
chr4-102594591-102594789...75718	0.397729	0.770262	0.271481	2.83726	0.0045502	0.00596048	chr4-102594591-102594789	Neurons
chr4-102596046-102596594...75719	0.622546	0.720396	0.259849	2.77236	0.00556513	0.00721995	chr4-102596046-102596594	Neurons
chr4-102624311-102624573...75721	0.831241	-1.50151	0.271075	-5.53909	3.04045370467979e-08	6.7169804716723e-08	chr4-102624311-102624573	Neurons
chr4-102631509-102632120...75722	0.708103	0.695901	0.249599	2.78808	0.0053022	0.00689484	chr4-102631509-102632120	Neurons
chr4-102635308-102635771...75723	0.602442	1.2185	0.253334	4.80983	1.51056309797959e-06	2.83977115421602e-06	chr4-102635308-102635771	Neurons
chr4-102636536-102637117...75724	0.56105	1.63753	0.254075	6.44506	1.15552725525154e-10	3.15001881025389e-10	chr4-102636536-102637117	Neurons
chr4-102637428-102637874...75725	0.641453	0.600192	0.252647	2.37562	0.0175197	0.0215288	chr4-102637428-102637874	Neurons
chr4-102654494-102654863...75726	0.286069	0.976592	0.272772	3.58026	0.000343258	0.000507182	chr4-102654494-102654863	Neurons
chr4-102655087-102655816...75727	0.653532	1.52865	0.251894	6.06861	1.29020316448212e-09	3.21924878367232e-09	chr4-102655087-102655816	Neurons
chr4-102656453-102657305...75728	1.33781	1.15096	0.202732	5.67723	1.36891945714866e-08	3.12068406756909e-08	chr4-102656453-102657305	Neurons
chr4-102678061-102679170...75729	0.944807	2.19275	0.245963	8.91496	4.87986342527967e-19	2.56978004130227e-18	chr4-102678061-102679170	Neurons
chr4-102685429-102686048...75730	0.689796	2.05537	0.249842	8.22667	1.92489427600963e-16	8.34208813377173e-16	chr4-102685429-102686048	Neurons
chr4-102686710-102687204...75731	0.401431	1.46844	0.259416	5.66059	1.50856439122309e-08	3.42612615712679e-08	chr4-102686710-102687204	Neurons
chr4-102688196-102688618...75732	0.469633	1.00182	0.259539	3.86	0.000113387	0.000176184	chr4-102688196-102688618	Neurons
chr4-102691367-102691831...75733	0.341248	1.53938	0.26769	5.7506	8.89276730223589e-09	2.06147820115361e-08	chr4-102691367-102691831	Neurons
chr4-102706258-102706511...75734	0.33366	-0.74326	0.311465	-2.38633	0.0170174	0.0209409	chr4-102706258-102706511	Neurons
chr4-102706848-102707553...75735	0.610661	2.03463	0.251358	8.09457	5.74672108896045e-16	2.40264177363622e-15	chr4-102706848-102707553	Neurons
chr4-102719489-102720122...75737	0.579568	1.64481	0.252409	6.51647	7.19790197413018e-11	1.99640211535156e-10	chr4-102719489-102720122	Neurons
chr4-102728584-102728910...75738	0.335164	1.39093	0.263113	5.28645	1.24712154744027e-07	2.59978141622594e-07	chr4-102728584-102728910	Neurons
chr4-102729185-102729733...75739	0.474506	1.19803	0.260407	4.6006	4.21284634677944e-06	7.58184431547382e-06	chr4-102729185-102729733	Neurons
chr4-102758770-102760990...75740	6.98051	2.88397	0.28869	9.98984	1.68853439762802e-23	1.22302974355168e-22	chr4-102758770-102760990	Neurons
chr4-102774986-102775765...75742	0.782308	1.37678	0.245881	5.59936	2.15142259786914e-08	4.81857630841376e-08	chr4-102774986-102775765	Neurons
chr4-102780009-102780821...75744	0.897153	1.95355	0.243722	8.01547	1.09718584445007e-15	4.49127807564736e-15	chr4-102780009-102780821	Neurons
chr4-102781069-102781272...75745	0.417789	0.816819	0.264238	3.09123	0.00199331	0.00271383	chr4-102781069-102781272	Neurons
chr4-102781436-102781701...75746	0.475657	1.0303	0.264883	3.88964	0.000100392	0.000156858	chr4-102781436-102781701	Neurons
chr4-102782957-102783724...75747	0.860522	2.50553	0.247175	10.1367	3.79879753149497e-24	2.88163717251066e-23	chr4-102782957-102783724	Neurons
chr4-102785182-102785523...75748	0.455502	2.21252	0.258597	8.55588	1.16974215049336e-17	5.55772693746498e-17	chr4-102785182-102785523	Neurons
chr4-102786357-102786795...75749	0.426571	1.90315	0.255785	7.44043	1.00358508154394e-13	3.51796576449591e-13	chr4-102786357-102786795	Neurons
chr4-102790156-102790346...75750	0.22411	1.243	0.272603	4.55974	5.12174884423344e-06	9.13892184649139e-06	chr4-102790156-102790346	Neurons
chr4-102791692-102792401...75751	1.05722	0.968267	0.217589	4.44997	8.58817598336583e-06	1.49829304896959e-05	chr4-102791692-102792401	Neurons
chr4-102793098-102793446...75752	0.360398	0.814444	0.289545	2.81284	0.00491057	0.00640921	chr4-102793098-102793446	Neurons
chr4-102795990-102796354...75753	0.306109	1.25254	0.263917	4.74598	2.07501893501395e-06	3.84761944895477e-06	chr4-102795990-102796354	Neurons
chr4-102801943-102802254...75754	0.497446	1.29839	0.258585	5.02112	5.13714500015375e-07	1.01012128335421e-06	chr4-102801943-102802254	Neurons
chr4-102804618-102805606...75755	1.26941	1.72859	0.216141	7.99754	1.26925403653679e-15	5.16704388143552e-15	chr4-102804618-102805606	Neurons
chr4-102812021-102812867...75756	0.846339	1.10597	0.240026	4.60772	4.07116348283869e-06	7.33761770533467e-06	chr4-102812021-102812867	Neurons
chr4-102813181-102813946...75757	0.826863	1.27833	0.242501	5.27145	1.35348006153333e-07	2.8120588795376e-07	chr4-102813181-102813946	Neurons
chr4-102818564-102819037...75758	0.688074	1.38502	0.251487	5.50731	3.64358285163737e-08	7.98778698011401e-08	chr4-102818564-102819037	Neurons
chr4-102821104-102822442...75759	1.849	2.65756	0.208908	12.7212	4.50816801027356e-37	7.77921836029831e-36	chr4-102821104-102822442	Neurons
chr4-102827361-102828756...75760	1.33387	2.0349	0.534055	3.81027	0.000138812	0.000213661	chr4-102827361-102828756	Neurons
chr4-102829900-102830114...75761	0.299123	1.97947	0.259377	7.63162	2.31815792254224e-14	8.55384612589601e-14	chr4-102829900-102830114	Neurons
chr4-102831473-102832016...75762	0.7811	2.19137	0.247124	8.86747	7.48240298757806e-19	3.88770678279957e-18	chr4-102831473-102832016	Neurons
chr4-102833148-102834327...75763	1.43109	3.08366	0.236999	13.0113	1.05566571829899e-38	2.00333885635651e-37	chr4-102833148-102834327	Neurons
chr4-102834527-102834858...75764	0.370479	1.59186	0.258319	6.16241	7.16475031502129e-10	1.82717421598564e-09	chr4-102834527-102834858	Neurons
chr4-102840530-102841259...75765	0.738471	1.29013	0.247656	5.20935	1.89499846645114e-07	3.88380062896922e-07	chr4-102840530-102841259	Neurons
chr4-102842764-102843350...75766	0.616963	1.27402	0.253977	5.01627	5.26844423846433e-07	1.0348318803459e-06	chr4-102842764-102843350	Neurons
chr4-102846555-102846948...75767	0.49691	0.66289	0.26138	2.53611	0.0112091	0.0140692	chr4-102846555-102846948	Neurons
chr4-102849366-102849592...75768	0.268687	1.12534	0.272495	4.12974	3.63176171831146e-05	5.9451156889235e-05	chr4-102849366-102849592	Neurons
chr4-102852023-102852469...75769	0.545926	1.29466	0.260684	4.9664	6.82062975122612e-07	1.32539763724116e-06	chr4-102852023-102852469	Neurons
chr4-102853308-102854175...75770	1.22664	2.7272	0.240335	11.3475	7.63229214141853e-30	8.43010707325787e-29	chr4-102853308-102854175	Neurons
chr4-102858424-102858889...75771	0.718018	1.49438	0.24863	6.01046	1.84994474591644e-09	4.55255203170978e-09	chr4-102858424-102858889	Neurons
chr4-102862671-102863124...75772	0.52627	1.46247	0.262177	5.57816	2.43073384104122e-08	5.41910173310559e-08	chr4-102862671-102863124	Neurons
chr4-102864334-102864584...75773	0.282519	0.746819	0.273085	2.73475	0.00624274	0.00805538	chr4-102864334-102864584	Neurons
chr4-102868654-102868908...75774	0.293531	0.609059	0.274944	2.21521	0.0267455	0.0321883	chr4-102868654-102868908	Neurons
chr4-102869706-102870507...75775	0.908954	1.56054	0.241187	6.47024	9.78497404613693e-11	2.68426160933799e-10	chr4-102869706-102870507	Neurons
chr4-102871355-102871807...75776	0.420003	1.77414	0.258462	6.86422	6.68535524796767e-12	2.01890168146319e-11	chr4-102871355-102871807	Neurons
chr4-102875043-102875691...75777	0.433617	1.4178	0.260297	5.44686	5.12673957809091e-08	1.10873058888826e-07	chr4-102875043-102875691	Neurons
chr4-102882965-102884056...75778	0.778453	1.59408	0.244718	6.51395	7.3198911559194e-11	2.02896024725617e-10	chr4-102882965-102884056	Neurons
chr4-102884706-102886670...75779	1.5511	1.98471	0.197302	10.0593	8.36059581938696e-24	6.18963739650309e-23	chr4-102884706-102886670	Neurons
chr4-102887794-102887968...75780	0.310164	0.850998	0.26918	3.16145	0.00156987	0.00216145	chr4-102887794-102887968	Neurons
chr4-102888473-102888901...75781	0.633182	0.89809	0.257759	3.48422	0.000493566	0.000717591	chr4-102888473-102888901	Neurons
chr4-102898860-102900049...75782	1.59316	2.20646	0.202674	10.8867	1.33327190971459e-27	1.2730657970878e-26	chr4-102898860-102900049	Neurons
chr4-102906313-102907399...75783	1.30393	1.28529	0.204906	6.27258	3.55108269209503e-10	9.29495181873319e-10	chr4-102906313-102907399	Neurons
chr4-102911327-102911876...75784	0.578183	2.10389	0.254894	8.25399	1.53198130317383e-16	6.68995878933723e-16	chr4-102911327-102911876	Neurons
chr4-102916694-102916868...75785	0.215424	0.776077	0.281548	2.75646	0.00584302	0.00756308	chr4-102916694-102916868	Neurons
chr4-102917955-102918116...75786	0.376294	0.611159	0.268723	2.27431	0.0229473	0.0278283	chr4-102917955-102918116	Neurons
chr4-102918760-102919635...75787	0.89601	2.14326	0.246103	8.7088	3.07097906908503e-18	1.52319568974544e-17	chr4-102918760-102919635	Neurons
chr4-102921332-102921639...75788	0.301648	1.06882	0.279833	3.81949	0.000133727	0.000206212	chr4-102921332-102921639	Neurons
chr4-102928294-102928578...75790	0.295021	0.860131	0.299904	2.86802	0.00413048	0.00543458	chr4-102928294-102928578	Neurons
chr4-102933087-102933414...75792	0.25933	1.01651	0.26777	3.79622	0.000146921	0.000225596	chr4-102933087-102933414	Neurons
chr4-102939758-102941425...75794	1.93489	2.78097	0.203838	13.6431	2.22062487658837e-42	5.24399567645805e-41	chr4-102939758-102941425	Neurons
chr4-102945852-102946162...75795	0.311296	1.04247	0.268345	3.88479	0.000102417	0.000159875	chr4-102945852-102946162	Neurons
chr4-102947010-102947342...75796	0.388518	0.935032	0.262711	3.55917	0.000372035	0.000547855	chr4-102947010-102947342	Neurons
chr4-102952499-102953366...75797	0.881607	2.49404	0.24603	10.1371	3.78011491606713e-24	2.86822989591149e-23	chr4-102952499-102953366	Neurons
chr4-102956506-102956695...75798	0.252734	0.788142	0.279284	2.822	0.00477245	0.00623762	chr4-102956506-102956695	Neurons
chr4-102965280-102966511...75799	1.99128	2.19721	0.182835	12.0175	2.8770549295677e-33	3.92360889037375e-32	chr4-102965280-102966511	Neurons
chr4-102968021-102968244...75800	0.275912	1.81963	0.260315	6.99009	2.74705231497361e-12	8.56325477310506e-12	chr4-102968021-102968244	Neurons
chr4-102969329-102970231...75801	1.24381	2.81772	0.242429	11.6228	3.1544309417839e-31	3.79955777785154e-30	chr4-102969329-102970231	Neurons
chr4-102977950-102979787...75802	2.29042	2.46991	0.179606	13.7518	4.96701171668481e-43	1.21694120084478e-41	chr4-102977950-102979787	Neurons
chr4-102986296-102987611...75803	1.83355	1.73468	0.1801	9.63174	5.87250465219684e-22	3.81983146314744e-21	chr4-102986296-102987611	Neurons
chr4-102994183-102994701...75804	0.389627	1.40202	0.267337	5.2444	1.56794664398753e-07	3.23767817914515e-07	chr4-102994183-102994701	Neurons
chr4-102995821-102996976...75805	1.05828	1.68202	0.240566	6.99192	2.71145957477563e-12	8.45592482420538e-12	chr4-102995821-102996976	Neurons
chr4-103000139-103000790...75806	0.744871	2.35753	0.252162	9.34927	8.82550744302761e-21	5.2735174579241e-20	chr4-103000139-103000790	Neurons
chr4-103004515-103005652...75807	2.20687	3.73017	0.227557	16.3923	2.17225505853425e-60	1.38518437940995e-58	chr4-103004515-103005652	Neurons
chr4-103005975-103007431...75808	2.12366	2.79416	0.194038	14.4001	5.16941182504972e-47	1.58941511884663e-45	chr4-103005975-103007431	Neurons
chr4-103013300-103014202...75809	0.694433	1.86733	0.253152	7.37632	1.62730169351128e-13	5.60798739997944e-13	chr4-103013300-103014202	Neurons
chr4-103038310-103038864...75810	0.521233	1.02974	0.263868	3.90248	9.5212999452261e-05	0.000149136	chr4-103038310-103038864	Neurons
chr4-103039189-103040966...75811	1.57585	1.98751	0.201245	9.87609	5.28548053913034e-23	3.69891451186486e-22	chr4-103039189-103040966	Neurons
chr4-103056678-103057548...75812	0.770631	2.12123	0.254503	8.33478	7.76443299571458e-17	3.46785042774791e-16	chr4-103056678-103057548	Neurons
chr4-103061894-103062158...75813	0.323193	0.850203	0.273747	3.10579	0.00189769	0.00258954	chr4-103061894-103062158	Neurons
chr4-103065120-103065381...75814	0.280872	0.850538	0.279611	3.04186	0.00235123	0.00317681	chr4-103065120-103065381	Neurons
chr4-103068075-103068566...75815	0.479274	0.740749	0.26134	2.83443	0.00459072	0.00601096	chr4-103068075-103068566	Neurons
chr4-103072329-103072881...75816	0.360883	1.32931	0.260741	5.0982	3.42901321910242e-07	6.85633956779045e-07	chr4-103072329-103072881	Neurons
chr4-103089840-103091043...75819	1.26111	2.16823	0.230164	9.42036	4.49542268217151e-21	2.74479679545931e-20	chr4-103089840-103091043	Neurons
chr4-103093921-103094160...75820	0.305545	1.71165	0.265499	6.44693	1.14140363195177e-10	3.11325268895109e-10	chr4-103093921-103094160	Neurons
chr4-103095687-103096486...75821	0.802657	2.49245	0.247198	10.0828	6.58218887390547e-24	4.90644755317802e-23	chr4-103095687-103096486	Neurons
chr4-103113594-103115173...75822	17.474	1.25165	0.297366	4.20912	2.56365090624414e-05	4.26277227555014e-05	chr4-103113594-103115173	Neurons
chr4-103119083-103120159...75823	9.59059	0.754288	0.256132	2.94492	0.00323038	0.00429904	chr4-103119083-103120159	Neurons
chr4-103123091-103123391...75824	0.827761	1.24119	0.246587	5.03347	4.81688848688215e-07	9.49671338484859e-07	chr4-103123091-103123391	Neurons
chr4-103125931-103126380...75825	0.645248	1.48289	0.255832	5.79636	6.77687427857989e-09	1.58709905646855e-08	chr4-103125931-103126380	Neurons
chr4-103128965-103129254...75826	0.24437	0.682877	0.28902	2.36273	0.0181408	0.0222548	chr4-103128965-103129254	Neurons
chr4-103129732-103130220...75827	0.341958	1.58147	0.266192	5.9411	2.83120248231226e-09	6.85506316532532e-09	chr4-103129732-103130220	Neurons
chr4-103136661-103138129...75829	1.26302	2.28608	0.228072	10.0235	1.20146215013523e-23	8.79497608798414e-23	chr4-103136661-103138129	Neurons
chr4-103145801-103146898...75830	1.42111	1.18202	0.201603	5.86311	4.5426646271829e-09	1.08044412453058e-08	chr4-103145801-103146898	Neurons
chr4-103151921-103152684...75831	0.740979	1.97671	0.248552	7.95291	1.82187155794844e-15	7.3260865941098e-15	chr4-103151921-103152684	Neurons
chr4-103153215-103153616...75832	0.621941	0.687846	0.26307	2.61468	0.00893106	0.0113333	chr4-103153215-103153616	Neurons
chr4-103153888-103154472...75833	0.621341	1.54951	0.251839	6.15278	7.61373733312259e-10	1.93760266662062e-09	chr4-103153888-103154472	Neurons
chr4-103156328-103156896...75834	0.699437	1.27022	0.253967	5.00153	5.68762198377113e-07	1.11331713312456e-06	chr4-103156328-103156896	Neurons
chr4-103164181-103164470...75835	0.349528	0.982574	0.279421	3.51646	0.000437339	0.000639199	chr4-103164181-103164470	Neurons
chr4-103166180-103166564...75836	0.42183	1.21377	0.261283	4.64544	3.39357746645167e-06	6.16339243712062e-06	chr4-103166180-103166564	Neurons
chr4-103171246-103171863...75837	1.25857	1.8057	0.220463	8.19048	2.60182818787368e-16	1.11692142669315e-15	chr4-103171246-103171863	Neurons
chr4-103172130-103173009...75838	1.27093	2.31875	0.236755	9.79387	1.19632822904457e-22	8.15485046753315e-22	chr4-103172130-103173009	Neurons
chr4-103173449-103174690...75839	1.83012	1.71253	0.182882	9.36414	7.66725529670787e-21	4.60348621216929e-20	chr4-103173449-103174690	Neurons
chr4-103179357-103180745...75840	1.70004	2.44174	0.202739	12.0437	2.09267385922727e-33	2.88101898143008e-32	chr4-103179357-103180745	Neurons
chr4-103181498-103182506...75841	1.30011	2.29371	0.229226	10.0063	1.42943808502541e-23	1.04075795750219e-22	chr4-103181498-103182506	Neurons
chr4-103188394-103188655...75843	0.346614	0.734832	0.28249	2.60127	0.00928785	0.0117641	chr4-103188394-103188655	Neurons
chr4-103189837-103190370...75844	0.710788	1.85569	0.249179	7.44722	9.5326913964726e-14	3.34792554808236e-13	chr4-103189837-103190370	Neurons
chr4-103192650-103193479...75845	0.765352	2.1711	0.248439	8.73894	2.35302421305387e-18	1.17726066268385e-17	chr4-103192650-103193479	Neurons
chr4-103194437-103194711...75846	0.343683	1.36449	0.262136	5.20526	1.93720588473153e-07	3.96695361332258e-07	chr4-103194437-103194711	Neurons
chr4-103199594-103200564...75847	1.33282	1.97715	0.221351	8.9322	4.17630911851512e-19	2.21002889403902e-18	chr4-103199594-103200564	Neurons
chr4-103201747-103202147...75848	0.399157	1.31438	0.260838	5.03905	4.67840585193204e-07	9.23520767651656e-07	chr4-103201747-103202147	Neurons
chr4-103207200-103207525...75849	0.420068	1.0689	0.259704	4.11584	3.85779194568915e-05	6.29658037783774e-05	chr4-103207200-103207525	Neurons
chr4-103213761-103215670...75850	8.28167	1.4195	0.270505	5.24761	1.5408645297949e-07	3.18446624993647e-07	chr4-103213761-103215670	Neurons
chr4-103220650-103220990...75851	0.341592	0.797941	0.269085	2.96539	0.00302297	0.00403605	chr4-103220650-103220990	Neurons
chr4-103259000-103259761...75853	0.546893	1.66684	0.252783	6.59395	4.28272978720204e-11	1.21033533385481e-10	chr4-103259000-103259761	Neurons
chr4-103263310-103264273...75854	0.74515	2.18255	0.24688	8.84052	9.52780020967238e-19	4.9137710759559e-18	chr4-103263310-103264273	Neurons
chr4-103313321-103314570...75855	10.4768	1.40135	0.282634	4.95818	7.11563323575281e-07	1.38036633659802e-06	chr4-103313321-103314570	Neurons
chr4-103320598-103322193...75856	1.75279	1.99895	0.192606	10.3784	3.10833766049392e-25	2.54257162454489e-24	chr4-103320598-103322193	Neurons
chr4-103327132-103327336...75857	0.158235	1.16705	0.329525	3.54162	0.000397681	0.000583835	chr4-103327132-103327336	Neurons
chr4-103335054-103335449...75858	0.303685	1.33536	0.264358	5.05134	4.38712830331147e-07	8.68366562709315e-07	chr4-103335054-103335449	Neurons
chr4-103345140-103346516...75859	1.23503	2.02002	0.231608	8.72169	2.74071535285029e-18	1.36455447544735e-17	chr4-103345140-103346516	Neurons
chr4-103349380-103349582...75860	0.202641	1.00988	0.290371	3.47791	0.000505347	0.000733898	chr4-103349380-103349582	Neurons
chr4-103351678-103352365...75861	0.593065	1.30237	0.256729	5.07294	3.91715919616896e-07	7.79033473429034e-07	chr4-103351678-103352365	Neurons
chr4-103356082-103356592...75862	0.592373	0.752584	0.254121	2.96152	0.00306124	0.00408445	chr4-103356082-103356592	Neurons
chr4-103358271-103358564...75863	0.28933	1.58588	0.2683	5.91085	3.40346944208315e-09	8.18299475930953e-09	chr4-103358271-103358564	Neurons
chr4-103358827-103359237...75864	0.393446	1.20961	0.260919	4.63598	3.55258714023971e-06	6.43882374054564e-06	chr4-103358827-103359237	Neurons
chr4-103361415-103362791...75865	1.54304	2.44108	0.219332	11.1296	9.00140650115253e-29	9.27185752784099e-28	chr4-103361415-103362791	Neurons
chr4-103366631-103367238...75866	0.748988	1.70017	0.248607	6.83881	7.98548276844655e-12	2.39665566083099e-11	chr4-103366631-103367238	Neurons
chr4-103369578-103370506...75867	0.754148	2.39757	0.248172	9.66095	4.41748170857499e-22	2.89681689823368e-21	chr4-103369578-103370506	Neurons
chr4-103381234-103382162...75868	0.700543	2.04983	0.250071	8.19698	2.46500891956699e-16	1.06019401177452e-15	chr4-103381234-103382162	Neurons
chr4-103385242-103385518...75869	0.289125	0.698453	0.287562	2.42888	0.0151458	0.018744	chr4-103385242-103385518	Neurons
chr4-103395099-103395453...75870	0.188924	1.2161	0.278344	4.36906	1.24785144882454e-05	2.14162857316001e-05	chr4-103395099-103395453	Neurons
chr4-103395707-103396214...75871	0.44755	1.10443	0.259237	4.26031	2.04139210195735e-05	3.42928233143227e-05	chr4-103395707-103396214	Neurons
chr4-103441344-103442511...75872	1.37546	3.14571	0.239054	13.159	1.51058916738071e-39	3.00666230683015e-38	chr4-103441344-103442511	Neurons
chr4-103448073-103448923...75873	1.00016	1.2977	0.229924	5.64402	1.66120511239371e-08	3.75871676417544e-08	chr4-103448073-103448923	Neurons
chr4-103461775-103462460...75874	1.16075	1.29225	0.216584	5.96651	2.42385860615875e-09	5.90261756416142e-09	chr4-103461775-103462460	Neurons
chr4-103465640-103466538...75875	1.43713	3.2815	0.239678	13.6913	1.14490087816328e-42	2.74405332315733e-41	chr4-103465640-103466538	Neurons
chr4-103467249-103468106...75876	1.2038	3.10431	0.241609	12.8485	8.77285847004235e-38	1.57785917045611e-36	chr4-103467249-103468106	Neurons
chr4-103487136-103488353...75877	1.30801	2.21065	0.221857	9.96431	2.18393042184237e-23	1.56946617725278e-22	chr4-103487136-103488353	Neurons
chr4-103516309-103516779...75879	0.577844	2.40736	0.250477	9.61108	7.17887444219918e-22	4.64178905295257e-21	chr4-103516309-103516779	Neurons
chr4-103536025-103537673...75880	1.44645	2.74446	0.229177	11.9753	4.78866581627996e-33	6.44465255581734e-32	chr4-103536025-103537673	Neurons
chr4-103552321-103553585...75881	1.33002	1.77421	0.207518	8.54968	1.23424919178954e-17	5.85346307590589e-17	chr4-103552321-103553585	Neurons
chr4-103555763-103556311...75882	0.650052	2.17175	0.2493	8.71142	3.00085563208382e-18	1.48983135252406e-17	chr4-103555763-103556311	Neurons
chr4-103568833-103569258...75883	0.557575	1.66047	0.264198	6.28495	3.27954548028706e-10	8.60976629578955e-10	chr4-103568833-103569258	Neurons
chr4-103574420-103575773...75884	0.975901	1.61484	0.238761	6.76342	1.34771065144301e-11	3.97040170634134e-11	chr4-103574420-103575773	Neurons
chr4-103580203-103581747...75885	1.53642	1.39674	0.191637	7.28844	3.13568391665159e-13	1.05628348442603e-12	chr4-103580203-103581747	Neurons
chr4-103615135-103615333...75886	0.23615	1.08174	0.27557	3.92545	8.65693152924307e-05	0.000136197	chr4-103615135-103615333	Neurons
chr4-103619078-103620463...75887	2.26978	2.11939	0.172449	12.2899	1.02573028955059e-34	1.5293305844903e-33	chr4-103619078-103620463	Neurons
chr4-103661424-103662159...75889	0.621332	1.4119	0.25089	5.62755	1.82783268378389e-08	4.11932633315207e-08	chr4-103661424-103662159	Neurons
chr4-103668199-103668541...75890	0.466493	0.979013	0.260904	3.75239	0.000175155	0.000266732	chr4-103668199-103668541	Neurons
chr4-103684979-103685651...75891	0.743973	1.67931	0.253028	6.63686	3.20426622505739e-11	9.1497965017973e-11	chr4-103684979-103685651	Neurons
chr4-103697654-103698203...75892	0.497728	2.06223	0.254173	8.11348	4.91896227663381e-16	2.06705789002753e-15	chr4-103697654-103698203	Neurons
chr4-103699436-103700015...75893	0.495466	1.58639	0.254399	6.23582	4.49418563216171e-10	1.16644064147152e-09	chr4-103699436-103700015	Neurons
chr4-103702106-103702809...75894	0.77328	1.35628	0.249639	5.43296	5.54264217373006e-08	1.19467948537324e-07	chr4-103702106-103702809	Neurons
chr4-103712676-103713165...75895	0.410355	0.878663	0.261617	3.35859	0.000783424	0.0011145	chr4-103712676-103713165	Neurons
chr4-103718472-103719721...75896	1.94795	3.11104	0.215862	14.4122	4.33784368120888e-47	1.33939482938463e-45	chr4-103718472-103719721	Neurons
chr4-103722942-103723433...75897	0.716426	1.97985	0.249078	7.94871	1.88463685345663e-15	7.56894712285018e-15	chr4-103722942-103723433	Neurons
chr4-103734591-103735136...75898	0.553447	1.712	0.253024	6.76618	1.32222923671152e-11	3.89834164202622e-11	chr4-103734591-103735136	Neurons
chr4-103754348-103755898...75899	1.87004	2.5027	0.195882	12.7766	2.21601894942787e-37	3.89085685600836e-36	chr4-103754348-103755898	Neurons
chr4-103777315-103777735...75900	0.27975	0.980343	0.267076	3.67065	0.00024193	0.000363117	chr4-103777315-103777735	Neurons
chr4-103781129-103782114...75901	1.38174	1.21042	0.204226	5.92688	3.0875012338741e-09	7.44939214873626e-09	chr4-103781129-103782114	Neurons
chr4-103810856-103811623...75903	0.880758	1.83427	0.24483	7.49201	6.78265195032698e-14	2.41198036364677e-13	chr4-103810856-103811623	Neurons
chr4-103812009-103812225...75904	0.16466	0.715706	0.296356	2.41502	0.0157342	0.019436	chr4-103812009-103812225	Neurons
chr4-103815663-103816009...75905	0.356108	1.49383	0.261016	5.72313	1.04579282502301e-08	2.40958187373191e-08	chr4-103815663-103816009	Neurons
chr4-103818416-103818855...75906	0.575151	1.34647	0.252472	5.33313	9.65333010108804e-08	2.03369283736709e-07	chr4-103818416-103818855	Neurons
chr4-103819322-103820190...75907	0.695002	1.94381	0.251106	7.741	9.86405240378187e-15	3.74507790270672e-14	chr4-103819322-103820190	Neurons
chr4-103839527-103839847...75909	0.461836	1.33796	0.255812	5.23026	1.69270382509599e-07	3.48400473139151e-07	chr4-103839527-103839847	Neurons
chr4-103857307-103857570...75910	0.366377	0.685021	0.27134	2.52458	0.0115835	0.0145168	chr4-103857307-103857570	Neurons
chr4-103866459-103866981...75911	0.727096	2.57194	0.249828	10.2948	7.433948538927e-25	5.91211709470547e-24	chr4-103866459-103866981	Neurons
chr4-103867701-103869281...75912	1.63197	2.65965	0.214291	12.4114	2.26579311600565e-35	3.52131793486528e-34	chr4-103867701-103869281	Neurons
chr4-103869450-103869712...75913	0.4223	1.53145	0.259298	5.90613	3.50229105639596e-09	8.41128757945567e-09	chr4-103869450-103869712	Neurons
chr4-103896593-103898221...75914	2.39033	2.52484	0.177073	14.2587	3.95547921727354e-46	1.15760461487833e-44	chr4-103896593-103898221	Neurons
chr4-103902364-103902620...75915	0.235942	0.890089	0.278431	3.1968	0.0013896	0.00192443	chr4-103902364-103902620	Neurons
chr4-103916152-103916603...75916	0.443387	0.842559	0.260943	3.2289	0.00124268	0.00173042	chr4-103916152-103916603	Neurons
chr4-103922582-103923194...75917	0.677577	0.941018	0.260258	3.61571	0.000299525	0.000445193	chr4-103922582-103923194	Neurons
chr4-103926413-103927332...75918	1.07044	1.77946	0.233381	7.62469	2.44622499800087e-14	9.01142436732662e-14	chr4-103926413-103927332	Neurons
chr4-103931249-103931675...75919	0.469351	2.43873	0.258198	9.44517	3.54826434138769e-21	2.18309495686829e-20	chr4-103931249-103931675	Neurons
chr4-103933005-103933862...75920	0.830495	2.72737	0.248145	10.991	4.22073644568069e-28	4.16233824258962e-27	chr4-103933005-103933862	Neurons
chr4-103953880-103954092...75921	0.152025	1.03069	0.304023	3.39019	0.000698441	0.000998997	chr4-103953880-103954092	Neurons
chr4-103969605-103970438...75922	0.776817	1.53342	0.247141	6.20465	5.481992887414e-10	1.41239592997767e-09	chr4-103969605-103970438	Neurons
chr4-103974784-103975399...75923	0.673182	1.38261	0.249045	5.55164	2.83009062775255e-08	6.27052617414914e-08	chr4-103974784-103975399	Neurons
chr4-103993737-103994804...75924	1.08955	2.43035	0.240699	10.0971	5.69057639019295e-24	4.2606014264307e-23	chr4-103993737-103994804	Neurons
chr4-103998955-103999275...75925	0.393051	0.888588	0.262928	3.37958	0.000725961	0.00103666	chr4-103998955-103999275	Neurons
chr4-104004223-104004660...75926	0.440539	1.32783	0.263057	5.04769	4.47184110702561e-07	8.84390293475323e-07	chr4-104004223-104004660	Neurons
chr4-104012834-104013042...75927	0.407772	0.595908	0.267196	2.23023	0.0257324	0.0310262	chr4-104012834-104013042	Neurons
chr4-104015738-104016358...75928	0.950448	2.24471	0.243821	9.20639	3.37278537468094e-20	1.93261917268445e-19	chr4-104015738-104016358	Neurons
chr4-104039976-104040299...75930	0.314346	1.13042	0.263818	4.28483	1.82877986994263e-05	3.08698334007204e-05	chr4-104039976-104040299	Neurons
chr4-104074294-104074525...75932	0.448426	0.675648	0.266377	2.53644	0.0111987	0.014057	chr4-104074294-104074525	Neurons
chr4-104077870-104078328...75933	0.549262	1.74827	0.253489	6.89683	5.31756710070443e-12	1.61871538141498e-11	chr4-104077870-104078328	Neurons
chr4-104087990-104088762...75934	0.535911	2.15491	0.252696	8.52764	1.49357868502502e-17	7.03769689059914e-17	chr4-104087990-104088762	Neurons
chr4-104105495-104106765...75935	1.24134	2.03379	0.219816	9.25222	2.19868040240407e-20	1.27698995445942e-19	chr4-104105495-104106765	Neurons
chr4-104109309-104109870...75936	0.568445	1.34034	0.252879	5.30032	1.1559933658787e-07	2.4171065261372e-07	chr4-104109309-104109870	Neurons
chr4-104118233-104118663...75937	0.673114	1.17027	0.256792	4.55728	5.18215432231368e-06	9.24248997652235e-06	chr4-104118233-104118663	Neurons
chr4-104131487-104132642...75938	1.45072	2.79916	0.231787	12.0764	1.40736816355904e-33	1.95883041350577e-32	chr4-104131487-104132642	Neurons
chr4-104168611-104168885...75939	0.230923	1.06311	0.275898	3.85328	0.000116546	0.000180859	chr4-104168611-104168885	Neurons
chr4-104170742-104171358...75940	0.523165	1.33615	0.253566	5.26946	1.36827543046365e-07	2.8414969191253e-07	chr4-104170742-104171358	Neurons
chr4-104172704-104173659...75941	0.825918	1.7771	0.245173	7.24833	4.21929455381142e-13	1.40693650682614e-12	chr4-104172704-104173659	Neurons
chr4-104184950-104185236...75942	0.26608	0.577927	0.274438	2.10585	0.0352172	0.0418318	chr4-104184950-104185236	Neurons
chr4-104198380-104199567...75943	2.95969	2.85408	0.168394	16.9489	1.96214065159442e-64	1.53560689569606e-62	chr4-104198380-104199567	Neurons
chr4-104203904-104204774...75944	1.43969	2.79486	0.236241	11.8305	2.71403172475695e-32	3.48847096334739e-31	chr4-104203904-104204774	Neurons
chr4-104208767-104209479...75945	0.909304	2.57692	0.245737	10.4865	9.96618251394467e-26	8.42614521762096e-25	chr4-104208767-104209479	Neurons
chr4-104212552-104213057...75946	0.514311	1.54042	0.255081	6.03896	1.55108471767854e-09	3.84380192733614e-09	chr4-104212552-104213057	Neurons
chr4-104213629-104213813...75947	0.266916	-1.03497	0.339192	-3.05127	0.00227875	0.00308316	chr4-104213629-104213813	Neurons
chr4-104217374-104220491...75948	2.51581	1.39664	0.151051	9.24614	2.32735763821356e-20	1.34962162807867e-19	chr4-104217374-104220491	Neurons
chr4-104224221-104225135...75949	0.710852	1.57812	0.248009	6.36316	1.9763870998589e-10	5.28578540822365e-10	chr4-104224221-104225135	Neurons
chr4-104233112-104233927...75950	0.808222	0.924023	0.241449	3.82699	0.000129721	0.000200335	chr4-104233112-104233927	Neurons
chr4-104234850-104235068...75951	0.297694	0.771392	0.277395	2.78084	0.00542182	0.00704255	chr4-104234850-104235068	Neurons
chr4-104235980-104236795...75952	0.707235	1.78808	0.247695	7.21885	5.24299503590827e-13	1.73501973396053e-12	chr4-104235980-104236795	Neurons
chr4-104238510-104238695...75953	0.210264	0.62767	0.286637	2.18977	0.0285407	0.0342416	chr4-104238510-104238695	Neurons
chr4-104246497-104247793...75954	1.34944	1.0714	0.196901	5.44134	5.2882169658696e-08	1.14203460891882e-07	chr4-104246497-104247793	Neurons
chr4-104248542-104248974...75955	0.291373	1.49846	0.261308	5.73444	9.78376671976248e-09	2.25992360177527e-08	chr4-104248542-104248974	Neurons
chr4-104261599-104262416...75956	0.768692	2.10561	0.247084	8.52185	1.57028834816367e-17	7.3872498990851e-17	chr4-104261599-104262416	Neurons
chr4-104269279-104270305...75957	0.867311	2.29164	0.246943	9.28003	1.69427128909194e-20	9.92168234181228e-20	chr4-104269279-104270305	Neurons
chr4-104278359-104278737...75958	0.416518	1.08824	0.261719	4.15806	3.20963549145138e-05	5.28367484298642e-05	chr4-104278359-104278737	Neurons
chr4-104279083-104280382...75959	1.43301	1.49017	0.192174	7.75427	8.88561675276734e-15	3.38558873812618e-14	chr4-104279083-104280382	Neurons
chr4-104285132-104285970...75960	0.899315	1.1405	0.238444	4.78309	1.72624297602246e-06	3.22680382707162e-06	chr4-104285132-104285970	Neurons
chr4-104298889-104299119...75962	0.237098	0.576228	0.277418	2.07711	0.0377912	0.0447404	chr4-104298889-104299119	Neurons
chr4-104312445-104312930...75963	0.435941	1.25871	0.262379	4.7973	1.60818896063792e-06	3.01526036605055e-06	chr4-104312445-104312930	Neurons
chr4-104321176-104321523...75964	0.358614	1.22522	0.268245	4.56755	4.93452608383294e-06	8.82014057552578e-06	chr4-104321176-104321523	Neurons
chr4-104334869-104335259...75965	0.276317	1.9491	0.259759	7.50348	6.21472958525509e-14	2.21694862147822e-13	chr4-104334869-104335259	Neurons
chr4-104366305-104369190...75966	6.30278	2.02408	0.330881	6.11723	9.52143608158443e-10	2.40207191028035e-09	chr4-104366305-104369190	Neurons
chr4-104378222-104378694...75967	0.519267	1.67784	0.255503	6.56682	5.13997865506196e-11	1.44301077305689e-10	chr4-104378222-104378694	Neurons
chr4-104384160-104385065...75968	1.0113	1.09117	0.227902	4.78788	1.68550196454923e-06	3.15396354231619e-06	chr4-104384160-104385065	Neurons
chr4-104391404-104391936...75969	0.502247	1.35368	0.274065	4.93926	7.84177507242098e-07	1.51486482478892e-06	chr4-104391404-104391936	Neurons
chr4-104394470-104395029...75970	0.493713	1.70692	0.25381	6.7252	1.75356957413756e-11	5.1174230357713e-11	chr4-104394470-104395029	Neurons
chr4-104402729-104403614...75972	1.03425	1.70318	0.235996	7.21699	5.31493484773833e-13	1.75810117357032e-12	chr4-104402729-104403614	Neurons
chr4-104409674-104411076...75973	1.3646	1.41411	0.197753	7.15091	8.6205081161795e-13	2.80402819108118e-12	chr4-104409674-104411076	Neurons
chr4-104432954-104434112...75974	0.958126	1.44719	0.242413	5.96994	2.37348041026856e-09	5.78466191523711e-09	chr4-104432954-104434112	Neurons
chr4-104439369-104440650...75975	1.68382	2.76996	0.216084	12.8189	1.28488214304052e-37	2.28885126885565e-36	chr4-104439369-104440650	Neurons
chr4-104443529-104444085...75976	0.612868	1.70426	0.256924	6.63332	3.28208530149116e-11	9.36491730612561e-11	chr4-104443529-104444085	Neurons
chr4-104445909-104446123...75977	0.316215	0.671065	0.274009	2.44906	0.0143228	0.0177702	chr4-104445909-104446123	Neurons
chr4-104452127-104453265...75978	1.2446	2.19141	0.229725	9.53925	1.43862212142999e-21	9.10577451607455e-21	chr4-104452127-104453265	Neurons
chr4-104461372-104461834...75979	0.495439	1.96118	0.257626	7.61249	2.68857105086297e-14	9.87639697662515e-14	chr4-104461372-104461834	Neurons
chr4-104463635-104464868...75980	1.62844	2.8177	0.224001	12.579	2.75626410842096e-36	4.52275584201961e-35	chr4-104463635-104464868	Neurons
chr4-104479301-104480075...75984	0.794866	1.40537	0.246472	5.70197	1.18431460633765e-08	2.71543204002146e-08	chr4-104479301-104480075	Neurons
chr4-104487760-104488176...75985	0.848375	0.555898	0.239807	2.3181	0.0204436	0.0249352	chr4-104487760-104488176	Neurons
chr4-104501279-104502101...75986	0.750791	2.20823	0.249552	8.84875	8.85073011997647e-19	4.57458738756592e-18	chr4-104501279-104502101	Neurons
chr4-104511357-104512386...75987	1.08362	2.57701	0.242778	10.6147	2.54640214833166e-26	2.23659893904696e-25	chr4-104511357-104512386	Neurons
chr4-104514634-104515156...75988	1.24697	1.80037	0.220576	8.16215	3.29112369642721e-16	1.40186416079908e-15	chr4-104514634-104515156	Neurons
chr4-104530768-104531490...75990	0.687504	2.00925	0.251643	7.98455	1.41040690380486e-15	5.72194387479133e-15	chr4-104530768-104531490	Neurons
chr4-104532679-104532955...75991	0.289909	0.814268	0.273221	2.98025	0.0028801	0.00385364	chr4-104532679-104532955	Neurons
chr4-104534641-104534890...75992	0.202005	1.04983	0.280207	3.74663	0.000179224	0.000272644	chr4-104534641-104534890	Neurons
chr4-104539018-104539326...75993	0.410326	0.979851	0.263958	3.71214	0.000205513	0.000310743	chr4-104539018-104539326	Neurons
chr4-104550195-104552187...75994	2.63158	3.01031	0.182245	16.5179	2.72578619771443e-61	1.81353439734797e-59	chr4-104550195-104552187	Neurons
chr4-104557601-104557835...75995	0.274823	1.2154	0.285532	4.25663	2.07534524278897e-05	3.48398179096938e-05	chr4-104557601-104557835	Neurons
chr4-104560627-104561708...75996	1.24501	2.35185	0.230149	10.2188	1.63318602695051e-24	1.27040959802325e-23	chr4-104560627-104561708	Neurons
chr4-104570487-104570928...75997	0.612806	1.34048	0.252924	5.29992	1.15855025839753e-07	2.4221777189799e-07	chr4-104570487-104570928	Neurons
chr4-104572388-104574136...75998	1.87818	2.39826	0.196165	12.2257	2.26547868510863e-34	3.3097964643813e-33	chr4-104572388-104574136	Neurons
chr4-104580068-104580428...75999	0.42641	0.651928	0.265082	2.45935	0.013919	0.0172922	chr4-104580068-104580428	Neurons
chr4-104587414-104588211...76000	1.03666	2.88887	0.24638	11.7253	9.46125478102089e-32	1.17755485865002e-30	chr4-104587414-104588211	Neurons
chr4-104590601-104591567...76001	1.16278	2.02029	0.22888	8.82688	1.0763858454942e-18	5.52898294208791e-18	chr4-104590601-104591567	Neurons
chr4-104599768-104601144...76002	1.26783	1.85319	0.225231	8.22796	1.90434988686791e-16	8.25533935042334e-16	chr4-104599768-104601144	Neurons
chr4-104602738-104603012...76003	0.333523	1.23603	0.270356	4.57185	4.8344124680323e-06	8.64919646324059e-06	chr4-104602738-104603012	Neurons
chr4-104607413-104608052...76004	0.413133	1.55458	0.257762	6.03108	1.62864628777312e-09	4.02794104893964e-09	chr4-104607413-104608052	Neurons
chr4-104615940-104616648...76005	0.554955	1.7841	0.252513	7.06538	1.60179203946558e-12	5.09379829295544e-12	chr4-104615940-104616648	Neurons
chr4-104618661-104620035...76006	1.31233	2.44794	0.228991	10.6901	1.13193499684421e-26	1.01766844970652e-25	chr4-104618661-104620035	Neurons
chr4-104635696-104636858...76007	1.04612	2.55844	0.244223	10.4759	1.11525917069779e-25	9.3964773432972e-25	chr4-104635696-104636858	Neurons
chr4-104642666-104643539...76009	1.20009	0.446801	0.205242	2.17695	0.0294843	0.0353191	chr4-104642666-104643539	Neurons
chr4-104649935-104650230...76010	0.251713	0.598171	0.28875	2.07159	0.0383038	0.0453198	chr4-104649935-104650230	Neurons
chr4-104650435-104651065...76011	0.560574	1.59636	0.253009	6.30951	2.79915990123161e-10	7.39170653511327e-10	chr4-104650435-104651065	Neurons
chr4-104651721-104651981...76012	0.24207	1.45303	0.274797	5.28766	1.23891348792877e-07	2.58311803261416e-07	chr4-104651721-104651981	Neurons
chr4-104656451-104658219...76013	2.27484	2.41496	0.17471	13.8227	1.8607340976879e-43	4.67790256100317e-42	chr4-104656451-104658219	Neurons
chr4-104663519-104664928...76014	1.37716	1.42121	0.203279	6.99143	2.72099645700112e-12	8.48473641885462e-12	chr4-104663519-104664928	Neurons
chr4-104665664-104666004...76015	0.518441	1.56239	0.256935	6.08086	1.19536507337623e-09	2.99068762884137e-09	chr4-104665664-104666004	Neurons
chr4-104666346-104667531...76016	1.41728	1.64416	0.202321	8.12649	4.41901591132979e-16	1.86354999158242e-15	chr4-104666346-104667531	Neurons
chr4-104674769-104676323...76017	1.26367	1.27848	0.215213	5.94053	2.8411023661623e-09	6.87802229641121e-09	chr4-104674769-104676323	Neurons
chr4-104683913-104684722...76018	1.52018	3.06228	0.231942	13.2028	8.45140890692717e-40	1.70757197817436e-38	chr4-104683913-104684722	Neurons
chr4-104685596-104687252...76019	3.09662	3.53414	0.188049	18.7937	8.50475008499842e-79	1.437215512609e-76	chr4-104685596-104687252	Neurons
chr4-104688857-104689412...76020	0.995032	2.7399	0.243979	11.2301	2.90278944706277e-29	3.08661404021944e-28	chr4-104688857-104689412	Neurons
chr4-104694039-104694852...76021	1.95474	3.33402	0.219631	15.1801	4.79270364386776e-52	1.94927572023086e-50	chr4-104694039-104694852	Neurons
chr4-104695556-104696426...76022	1.58879	2.66521	0.220516	12.0862	1.24898752185259e-33	1.74381859264223e-32	chr4-104695556-104696426	Neurons
chr4-104706936-104707307...76023	0.37595	1.63148	0.260203	6.27002	3.60994320202668e-10	9.44325368389673e-10	chr4-104706936-104707307	Neurons
chr4-104709972-104710854...76024	1.45385	1.52872	0.197049	7.75805	8.62419704685917e-15	3.28938678393574e-14	chr4-104709972-104710854	Neurons
chr4-104714913-104715391...76025	0.834827	2.1516	0.246054	8.74442	2.24171480656621e-18	1.12316856046782e-17	chr4-104714913-104715391	Neurons
chr4-104717272-104717689...76026	0.940098	2.33731	0.243457	9.60049	7.95644479115113e-22	5.12665850663299e-21	chr4-104717272-104717689	Neurons
chr4-104718682-104719764...76027	1.84776	1.37908	0.179834	7.66862	1.73854008399061e-14	6.47702725455867e-14	chr4-104718682-104719764	Neurons
chr4-104723776-104724246...76028	0.545934	0.709205	0.258763	2.74075	0.0061299	0.00791656	chr4-104723776-104724246	Neurons
chr4-104736329-104736870...76030	0.613584	1.89079	0.25579	7.39199	1.4464839385788e-13	5.00546904947997e-13	chr4-104736329-104736870	Neurons
chr4-104746476-104747290...76031	0.766742	1.85117	0.249981	7.40527	1.30883290468068e-13	4.5454196203312e-13	chr4-104746476-104747290	Neurons
chr4-104748992-104749351...76032	0.277762	1.39793	0.292359	4.78156	1.73936759929417e-06	3.25030832079564e-06	chr4-104748992-104749351	Neurons
chr4-104749883-104750175...76033	0.346292	1.3155	0.265364	4.95736	7.14577118548116e-07	1.38585203449679e-06	chr4-104749883-104750175	Neurons
chr4-104753352-104754338...76034	0.808244	1.49678	0.245605	6.09425	1.09949766586646e-09	2.75940374798372e-09	chr4-104753352-104754338	Neurons
chr4-104760849-104761747...76035	0.906785	1.7285	0.241978	7.14321	9.11748244230744e-13	2.95954443830846e-12	chr4-104760849-104761747	Neurons
chr4-104769527-104770838...76036	1.05865	1.80776	0.235406	7.67934	1.59912919753623e-14	5.97457102740566e-14	chr4-104769527-104770838	Neurons
chr4-104772626-104772949...76037	0.386662	1.25922	0.272387	4.62292	3.78382102602476e-06	6.84037085231191e-06	chr4-104772626-104772949	Neurons
chr4-104773553-104774119...76038	0.492164	1.57801	0.255792	6.16913	6.86657763821636e-10	1.7540062004513e-09	chr4-104773553-104774119	Neurons
chr4-104775635-104775997...76039	0.350244	1.47265	0.271456	5.42501	5.79501851534704e-08	1.24684528374099e-07	chr4-104775635-104775997	Neurons
chr4-104787705-104788221...76040	0.552323	1.04677	0.258532	4.04891	5.14558509821694e-05	8.2905199184742e-05	chr4-104787705-104788221	Neurons
chr4-104789946-104790363...76042	0.448396	0.992638	0.259517	3.82495	0.0001308	0.000201931	chr4-104789946-104790363	Neurons
chr4-104791607-104792538...76043	1.02719	1.92547	0.239777	8.03026	9.72676241522178e-16	3.9962391124889e-15	chr4-104791607-104792538	Neurons
chr4-104798438-104800321...76044	1.7017	2.17467	0.200889	10.8252	2.61452075686982e-27	2.45047899723524e-26	chr4-104798438-104800321	Neurons
chr4-104804811-104806384...76045	1.3414	2.45462	0.226661	10.8295	2.49580687683967e-27	2.3422296993542e-26	chr4-104804811-104806384	Neurons
chr4-104816509-104816832...76047	0.38329	0.971301	0.270238	3.59425	0.000325332	0.000481786	chr4-104816509-104816832	Neurons
chr4-104817339-104818245...76048	1.12264	0.654063	0.210546	3.1065	0.00189315	0.00258369	chr4-104817339-104818245	Neurons
chr4-104822964-104823477...76050	0.438406	1.36906	0.259844	5.26879	1.37327726546269e-07	2.85137338119704e-07	chr4-104822964-104823477	Neurons
chr4-104828658-104829577...76051	1.65323	3.2967	0.236727	13.9262	4.39303452213908e-44	1.14306918969018e-42	chr4-104828658-104829577	Neurons
chr4-104830834-104831215...76052	0.602158	2.25795	0.254029	8.88855	6.19110828129294e-19	3.23698185350235e-18	chr4-104830834-104831215	Neurons
chr4-104831954-104832676...76053	0.945597	2.97971	0.246211	12.1023	1.02718427555497e-33	1.44192346057934e-32	chr4-104831954-104832676	Neurons
chr4-104863903-104864350...76054	0.630963	2.48569	0.251476	9.88442	4.86406203419231e-23	3.41338318036489e-22	chr4-104863903-104864350	Neurons
chr4-104867786-104869111...76055	1.22002	2.66316	0.240286	11.0833	1.5117501122039e-28	1.53469434904259e-27	chr4-104867786-104869111	Neurons
chr4-104871825-104872016...76056	0.156764	1.17478	0.287715	4.08315	4.44300756111668e-05	7.20583107080368e-05	chr4-104871825-104872016	Neurons
chr4-104881192-104882294...76057	1.02564	2.22752	0.242485	9.18622	4.06875951188759e-20	2.31749794470298e-19	chr4-104881192-104882294	Neurons
chr4-104887526-104888514...76058	0.99191	1.5728	0.238318	6.59956	4.12368036765407e-11	1.16697782930441e-10	chr4-104887526-104888514	Neurons
chr4-104889369-104889935...76059	0.810129	1.35372	0.243602	5.55711	2.74282671067855e-08	6.0847171976804e-08	chr4-104889369-104889935	Neurons
chr4-104893399-104894837...76060	2.05108	2.20004	0.184452	11.9274	8.51530544009347e-33	1.12900937440399e-31	chr4-104893399-104894837	Neurons
chr4-104902927-104903121...76061	0.452194	1.1821	0.257537	4.59003	4.43182136008042e-06	7.95854223491378e-06	chr4-104902927-104903121	Neurons
chr4-104904684-104905657...76062	1.76978	3.52104	0.237729	14.8111	1.24108646173685e-49	4.42091496520967e-48	chr4-104904684-104905657	Neurons
chr4-104911660-104912056...76063	0.908105	2.13302	0.244983	8.70679	3.12596834684354e-18	1.54965974077057e-17	chr4-104911660-104912056	Neurons
chr4-104912872-104914382...76064	2.31709	2.48928	0.177207	14.0473	8.00268084651795e-45	2.17299238404813e-43	chr4-104912872-104914382	Neurons
chr4-104915873-104916356...76065	0.686869	1.58125	0.252328	6.26666	3.68875865912808e-10	9.64225431210771e-10	chr4-104915873-104916356	Neurons
chr4-104933238-104933450...76066	0.300876	1.08667	0.272973	3.98087	6.86644754028717e-05	0.000109138	chr4-104933238-104933450	Neurons
chr4-104935311-104937058...76067	1.77729	1.83849	0.183341	10.0277	1.15144957739031e-23	8.4411136228396e-23	chr4-104935311-104937058	Neurons
chr4-104948995-104949161...76068	0.169172	0.783677	0.28395	2.75991	0.00578166	0.00748744	chr4-104948995-104949161	Neurons
chr4-104950991-104952412...76069	1.52156	2.61755	0.224091	11.6808	1.59860095325326e-31	1.96062599631131e-30	chr4-104950991-104952412	Neurons
chr4-104958686-104958970...76071	0.350966	0.833696	0.266498	3.12834	0.00175798	0.00240748	chr4-104958686-104958970	Neurons
chr4-104971858-104972175...76072	0.332661	0.961766	0.280409	3.42988	0.000603858	0.000869702	chr4-104971858-104972175	Neurons
chr4-104978733-104978973...76073	0.273333	1.29488	0.276287	4.68673	2.77606026195909e-06	5.08465921148162e-06	chr4-104978733-104978973	Neurons
chr4-104979484-104980267...76074	0.635526	1.81688	0.249779	7.27397	3.49069282049744e-13	1.17126997238029e-12	chr4-104979484-104980267	Neurons
chr4-104989641-104990460...76075	1.47483	3.18983	0.237432	13.4347	3.78584535659669e-41	8.29902805497451e-40	chr4-104989641-104990460	Neurons
chr4-104995270-104996822...76076	3.74589	3.13092	0.1568	19.9677	1.05209128087353e-88	3.1449088451166e-86	chr4-104995270-104996822	Neurons
chr4-105000956-105002094...76077	1.08831	2.40208	0.240919	9.97049	2.05208160135068e-23	1.4775299116413e-22	chr4-105000956-105002094	Neurons
chr4-105007454-105008064...76078	0.467091	1.80406	0.254632	7.08497	1.39070023776689e-12	4.44505104030623e-12	chr4-105007454-105008064	Neurons
chr4-105014127-105015224...76080	0.877935	1.67722	0.244111	6.87071	6.38835801317178e-12	1.93230696726042e-11	chr4-105014127-105015224	Neurons
chr4-105018859-105019039...76081	0.246686	0.623032	0.274502	2.26968	0.0232271	0.0281508	chr4-105018859-105019039	Neurons
chr4-105021692-105022161...76082	0.354388	1.02666	0.268547	3.82303	0.000131821	0.000203423	chr4-105021692-105022161	Neurons
chr4-105030265-105030509...76083	0.356928	0.950504	0.267819	3.54906	0.000386611	0.000568281	chr4-105030265-105030509	Neurons
chr4-105032329-105032557...76084	0.226349	0.975049	0.273936	3.55941	0.00037169	0.000547377	chr4-105032329-105032557	Neurons
chr4-105033157-105033883...76085	0.478013	2.26279	0.251985	8.97986	2.71103527217414e-19	1.45460311691594e-18	chr4-105033157-105033883	Neurons
chr4-105034178-105034562...76086	0.547715	1.30694	0.257782	5.06994	3.97932359110512e-07	7.90808600809333e-07	chr4-105034178-105034562	Neurons
chr4-105035908-105036452...76087	0.558327	1.48868	0.26115	5.7005	1.19459419017863e-08	2.73798583352987e-08	chr4-105035908-105036452	Neurons
chr4-105039749-105040072...76088	0.460588	1.15767	0.258064	4.48597	7.25833733964442e-06	1.274912328894e-05	chr4-105039749-105040072	Neurons
chr4-105045385-105047016...76089	1.94838	2.54988	0.195028	13.0744	4.61249275833047e-39	8.93739008223086e-38	chr4-105045385-105047016	Neurons
chr4-105048259-105048803...76090	0.598867	2.12799	0.253643	8.38968	4.87450968294252e-17	2.2099147088506e-16	chr4-105048259-105048803	Neurons
chr4-105053870-105054809...76091	0.966251	1.1716	0.23376	5.012	5.38680015443201e-07	1.0570312723566e-06	chr4-105053870-105054809	Neurons
chr4-105055174-105056463...76092	1.12872	1.92754	0.229394	8.40276	4.36112687027507e-17	1.98438183749108e-16	chr4-105055174-105056463	Neurons
chr4-105057316-105057831...76093	0.412052	1.61054	0.257108	6.26407	3.75056826138419e-10	9.79817526187321e-10	chr4-105057316-105057831	Neurons
chr4-105060396-105061409...76094	0.737949	1.37391	0.249991	5.49582	3.8889184580351e-08	8.50204967268196e-08	chr4-105060396-105061409	Neurons
chr4-105070795-105073377...76097	3.0684	1.28648	0.135859	9.46923	2.8190639215844e-21	1.74757282508884e-20	chr4-105070795-105073377	Neurons
chr4-105076211-105076539...76098	0.438018	1.25659	0.258317	4.86451	1.14740055482467e-06	2.18265190240341e-06	chr4-105076211-105076539	Neurons
chr4-105079003-105079972...76099	0.942496	1.7721	0.241221	7.3464	2.03611636183067e-13	6.96119050977457e-13	chr4-105079003-105079972	Neurons
chr4-105080443-105081564...76100	1.29877	2.55217	0.235358	10.8438	2.13505316044267e-27	2.01133421398646e-26	chr4-105080443-105081564	Neurons
chr4-105086304-105086651...76101	0.301373	0.843626	0.284935	2.96077	0.0030687	0.00409395	chr4-105086304-105086651	Neurons
chr4-105087140-105087507...76102	0.354382	0.798361	0.272759	2.92698	0.00342271	0.00454305	chr4-105087140-105087507	Neurons
chr4-105090464-105090759...76103	0.406995	0.745229	0.270185	2.75822	0.00581173	0.00752438	chr4-105090464-105090759	Neurons
chr4-105094200-105094686...76104	0.46045	1.47134	0.255072	5.76835	8.00507416631427e-09	1.86303880005147e-08	chr4-105094200-105094686	Neurons
chr4-105095140-105096213...76105	1.40245	2.23636	0.222392	10.056	8.64787743101223e-24	6.3959673686229e-23	chr4-105095140-105096213	Neurons
chr4-105098659-105099093...76106	0.649718	1.34267	0.250275	5.36479	8.10438058559986e-08	1.71976648489884e-07	chr4-105098659-105099093	Neurons
chr4-105100659-105101554...76107	1.1422	1.61612	0.225872	7.15506	8.3638450921606e-13	2.72320280749499e-12	chr4-105100659-105101554	Neurons
chr4-105104632-105104890...76108	0.452821	1.98259	0.254406	7.79303	6.54229448171022e-15	2.51948535911597e-14	chr4-105104632-105104890	Neurons
chr4-105108955-105110908...76109	8.93386	1.90826	0.291156	6.55408	5.59864866447955e-11	1.5673081333788e-10	chr4-105108955-105110908	Neurons
chr4-105118754-105120755...76110	2.546	2.88678	0.18104	15.9456	3.05678717576593e-57	1.64321474684351e-55	chr4-105118754-105120755	Neurons
chr4-105122518-105122711...76111	0.770521	1.1996	0.249254	4.81276	1.48863033395386e-06	2.80023769503721e-06	chr4-105122518-105122711	Neurons
chr4-105128720-105130004...76112	1.65404	1.22371	0.509116	2.40359	0.016235	0.0200221	chr4-105128720-105130004	Neurons
chr4-105151855-105152372...76114	1.16371	1.05661	0.218827	4.82852	1.37552840609386e-06	2.59662918811509e-06	chr4-105151855-105152372	Neurons
chr4-105154182-105154802...76115	1.29066	1.9938	0.221351	9.00742	2.10965711904371e-19	1.14179151991237e-18	chr4-105154182-105154802	Neurons
chr4-105169907-105171399...76117	2.78064	1.14073	0.140962	8.09248	5.84637851653442e-16	2.44342614969988e-15	chr4-105169907-105171399	Neurons
chr4-105175231-105175813...76118	3.04596	-2.04179	0.494917	-4.12552	3.69900461304046e-05	6.04986890537781e-05	chr4-105175231-105175813	Neurons
chr4-105178422-105178727...76119	0.830577	0.796504	0.24839	3.20666	0.00134284	0.00186266	chr4-105178422-105178727	Neurons
chr4-105180398-105181987...76120	5.2305	0.925009	0.442985	2.08813	0.0367865	0.0436051	chr4-105180398-105181987	Neurons
chr4-105182262-105182732...76121	2.89401	-1.9903	0.502581	-3.96015	7.49036999789935e-05	0.000118611	chr4-105182262-105182732	Neurons
chr4-105190365-105190585...76122	0.750643	-1.16947	0.264563	-4.42039	9.85223834500813e-06	1.70834737105828e-05	chr4-105190365-105190585	Neurons
chr4-105203245-105204348...76126	2.17433	1.37519	0.162044	8.4865	2.12945740449788e-17	9.91850571381389e-17	chr4-105203245-105204348	Neurons
chr4-105205036-105205227...76127	1.21791	-1.7942	0.298948	-6.0017	1.9526628710845e-09	4.79394833697145e-09	chr4-105205036-105205227	Neurons
chr4-105209859-105210255...76129	1.2992	-0.812134	0.21087	-3.85134	0.000117472	0.000182236	chr4-105209859-105210255	Neurons
chr4-105210280-105210470...76130	0.784794	-1.53516	0.46807	-3.27977	0.0010389	0.00145849	chr4-105210280-105210470	Neurons
chr4-105214382-105214772...76131	1.2074	-0.692824	0.206679	-3.35217	0.00080181	0.00113959	chr4-105214382-105214772	Neurons
chr4-105225208-105226725...76133	4.45405	0.748016	0.26505	2.82217	0.00476995	0.00623451	chr4-105225208-105226725	Neurons
chr4-105228707-105229320...76134	1.63273	0.802085	0.177661	4.5147	6.34076883720184e-06	1.12041287620765e-05	chr4-105228707-105229320	Neurons
chr4-105252450-105253339...76137	1.25501	0.957578	0.387494	2.4712	0.0134659	0.0167551	chr4-105252450-105253339	Neurons
chr4-105256072-105256389...76138	0.33927	0.864155	0.27325	3.16251	0.00156414	0.00215389	chr4-105256072-105256389	Neurons
chr4-105306026-105306389...76147	1.28428	-1.5763	0.57262	-2.75279	0.00590897	0.00764434	chr4-105306026-105306389	Neurons
chr4-105315113-105315405...76148	0.975976	0.793422	0.23011	3.44801	0.000564724	0.000815836	chr4-105315113-105315405	Neurons
chr4-105316370-105317480...76149	1.99403	1.78706	0.173958	10.273	9.33001290719605e-25	7.37263245354805e-24	chr4-105316370-105317480	Neurons
chr4-105319650-105319925...76150	0.674982	1.84632	0.254251	7.26181	3.81945834908035e-13	1.27784411952764e-12	chr4-105319650-105319925	Neurons
chr4-105328493-105329618...76153	2.32468	0.585692	0.150418	3.89377	9.86986986943246e-05	0.000154336	chr4-105328493-105329618	Neurons
chr4-105332006-105333439...76154	1.77354	1.67675	0.18297	9.16406	4.99794240168712e-20	2.82806189751151e-19	chr4-105332006-105333439	Neurons
chr4-105338910-105339398...76155	0.932324	1.79149	0.242663	7.38261	1.55220059404071e-13	5.35820199768734e-13	chr4-105338910-105339398	Neurons
chr4-105340734-105342083...76156	3.08021	2.48801	0.152529	16.3117	8.1473239466054e-60	5.0303014958476e-58	chr4-105340734-105342083	Neurons
chr4-105342825-105343009...76157	0.413531	1.52095	0.257324	5.91065	3.40767158992448e-09	8.19259452309204e-09	chr4-105342825-105343009	Neurons
chr4-105347788-105348407...76158	1.14757	1.47352	0.225986	6.5204	7.01212849476679e-11	1.94680852225169e-10	chr4-105347788-105348407	Neurons
chr4-105351972-105353709...76159	2.13217	1.24157	0.160959	7.71358	1.22333214810471e-14	4.60988813239959e-14	chr4-105351972-105353709	Neurons
chr4-105358818-105359061...76160	0.256186	1.63466	0.266595	6.13163	8.69852192330374e-10	2.20197496446293e-09	chr4-105358818-105359061	Neurons
chr4-105362562-105363835...76161	1.78828	0.947548	0.172738	5.48547	4.12372628163658e-08	8.9954102209999e-08	chr4-105362562-105363835	Neurons
chr4-105364137-105365454...76162	3.24328	1.19179	0.134273	8.87587	6.93874219458526e-19	3.61423184804386e-18	chr4-105364137-105365454	Neurons
chr4-105403623-105404132...76163	0.926769	0.800212	0.234435	3.41336	0.000641674	0.000921448	chr4-105403623-105404132	Neurons
chr4-105407198-105408516...76164	1.86296	1.28027	0.170432	7.51191	5.8272528614267e-14	2.08352316956982e-13	chr4-105407198-105408516	Neurons
chr4-105408951-105410268...76165	1.5581	1.45887	0.18819	7.75212	9.03676604800678e-15	3.44150356933394e-14	chr4-105408951-105410268	Neurons
chr4-105423964-105424246...76166	1.26357	-1.90753	0.284513	-6.70457	2.02005488982827e-11	5.86491668350091e-11	chr4-105423964-105424246	Neurons
chr4-105429211-105430091...76169	1.56746	0.950379	0.192785	4.92972	8.23463864113333e-07	1.58786643718731e-06	chr4-105429211-105430091	Neurons
chr4-105434932-105436271...76170	1.59972	0.938973	0.182056	5.15761	2.50121840175639e-07	5.06934912141184e-07	chr4-105434932-105436271	Neurons
chr4-105436618-105437982...76171	1.54521	2.28508	0.210114	10.8754	1.50968820343705e-27	1.43704372803763e-26	chr4-105436618-105437982	Neurons
chr4-105447799-105448643...76172	1.20041	1.59213	0.217329	7.3259	2.37306300929815e-13	8.07014187718171e-13	chr4-105447799-105448643	Neurons
chr4-105449070-105450584...76173	2.44218	1.87495	0.160948	11.6494	2.3108431988383e-31	2.80699509061604e-30	chr4-105449070-105450584	Neurons
chr4-105454226-105454902...76174	0.672858	0.802989	0.250862	3.20091	0.00136992	0.00189848	chr4-105454226-105454902	Neurons
chr4-105457293-105457456...76175	0.486069	-1.74361	0.409584	-4.25703	2.0716342132295e-05	3.47799443226865e-05	chr4-105457293-105457456	Neurons
chr4-105464228-105464440...76176	0.429112	-2.05612	0.487874	-4.21444	2.50395778640383e-05	4.16772321826198e-05	chr4-105464228-105464440	Neurons
chr4-105474771-105475095...76178	0.741871	-1.76566	0.284105	-6.21482	5.13842938376611e-10	1.32712404648398e-09	chr4-105474771-105475095	Neurons
chr4-105475359-105475537...76179	0.559841	-1.57442	0.296526	-5.30955	1.09895808828574e-07	2.3027263556507e-07	chr4-105475359-105475537	Neurons
chr4-105496085-105496496...76180	0.367645	1.43961	0.268292	5.36584	8.05727615593094e-08	1.7101916997257e-07	chr4-105496085-105496496	Neurons
chr4-105531204-105532739...76181	1.89593	2.03203	0.459333	4.42388	9.69454038090953e-06	1.68228804772414e-05	chr4-105531204-105532739	Neurons
chr4-105541550-105542011...76182	0.610813	1.08395	0.255672	4.23959	2.23924952691014e-05	3.74571446614897e-05	chr4-105541550-105542011	Neurons
chr4-105582396-105582861...76184	0.413363	0.846793	0.264595	3.20034	0.00137265	0.00190207	chr4-105582396-105582861	Neurons
chr4-105584293-105584996...76185	0.83241	1.35893	0.245537	5.5345	3.1212392289063e-08	6.88713890050956e-08	chr4-105584293-105584996	Neurons
chr4-105604637-105604825...76186	0.266039	0.926706	0.277761	3.33634	0.000848896	0.00120324	chr4-105604637-105604825	Neurons
chr4-105630216-105631077...76187	1.0954	1.89416	0.230743	8.20896	2.23118312807188e-16	9.62443355858435e-16	chr4-105630216-105631077	Neurons
chr4-105633580-105634391...76188	0.750571	2.50056	0.248007	10.0826	6.59540777797543e-24	4.91571569351812e-23	chr4-105633580-105634391	Neurons
chr4-105640808-105641296...76189	0.693076	1.67869	0.249308	6.7334	1.65748101806362e-11	4.8469971570817e-11	chr4-105640808-105641296	Neurons
chr4-105646710-105647399...76190	1.20755	1.42785	0.213391	6.69123	2.21303688802617e-11	6.40453415639022e-11	chr4-105646710-105647399	Neurons
chr4-105650021-105651092...76191	1.22999	2.60489	0.235807	11.0467	2.2740876531414e-28	2.28136980708405e-27	chr4-105650021-105651092	Neurons
chr4-105655842-105656286...76192	1.14204	-1.4455	0.325074	-4.44668	8.72068333873294e-06	1.52031703292071e-05	chr4-105655842-105656286	Neurons
chr4-105663152-105663370...76193	0.241864	0.909442	0.288101	3.15668	0.00159577	0.00219527	chr4-105663152-105663370	Neurons
chr4-105664971-105665415...76194	0.435542	1.06662	0.26003	4.10191	4.0974583689205e-05	6.66911500713874e-05	chr4-105664971-105665415	Neurons
chr4-105674608-105674803...76195	0.360597	-2.1369	0.36726	-5.81849	5.93815447173384e-09	1.39782049946904e-08	chr4-105674608-105674803	Neurons
chr4-105690668-105693092...76196	3.53373	1.982	0.362932	5.46108	4.73252171856287e-08	1.02670339851859e-07	chr4-105690668-105693092	Neurons
chr4-105702512-105702819...76197	0.45598	0.596073	0.267154	2.2312	0.025668	0.0309525	chr4-105702512-105702819	Neurons
chr4-105718218-105719126...76199	0.941245	2.11653	0.242754	8.71882	2.81116634592904e-18	1.39838502148749e-17	chr4-105718218-105719126	Neurons
chr4-105733604-105734332...76200	0.874753	2.34314	0.244826	9.57062	1.06270970956282e-21	6.79209269506954e-21	chr4-105733604-105734332	Neurons
chr4-105747523-105748564...76201	1.51972	2.63391	0.222042	11.8622	1.86044340354885e-32	2.41491896464386e-31	chr4-105747523-105748564	Neurons
chr4-105752508-105753103...76202	0.6619	1.44977	0.252726	5.73654	9.66311290318029e-09	2.23299352619e-08	chr4-105752508-105753103	Neurons
chr4-105765876-105766159...76203	0.34725	-1.83563	0.56766	-3.23368	0.00122206	0.00170302	chr4-105765876-105766159	Neurons
chr4-105795965-105796219...76204	0.506731	0.71545	0.260515	2.74629	0.00602728	0.0077905	chr4-105795965-105796219	Neurons
chr4-105797293-105797473...76205	0.349822	-2.05321	0.367468	-5.58746	2.30419054209024e-08	5.14747180338797e-08	chr4-105797293-105797473	Neurons
chr4-105804354-105804511...76206	0.264874	-1.76433	0.56918	-3.09977	0.00193668	0.00264033	chr4-105804354-105804511	Neurons
chr4-105860261-105862204...76209	2.23585	2.22913	0.4639	4.8052	1.54594776014762e-06	2.90313589152485e-06	chr4-105860261-105862204	Neurons
chr4-105872938-105874000...76210	1.03433	2.34092	0.241655	9.68701	3.42401385127156e-22	2.26288155887028e-21	chr4-105872938-105874000	Neurons
chr4-105876160-105876365...76211	0.264841	-0.888075	0.318401	-2.78917	0.00528439	0.00687257	chr4-105876160-105876365	Neurons
chr4-105879787-105881302...76212	1.56161	1.08707	0.187606	5.79443	6.8553549659775e-09	1.60461419077774e-08	chr4-105879787-105881302	Neurons
chr4-105893218-105893401...76213	0.287533	-1.86279	0.347182	-5.36545	8.07485169096455e-08	1.71378087784009e-07	chr4-105893218-105893401	Neurons
chr4-105895332-105895875...76214	0.553731	1.94865	0.253135	7.69808	1.38120664475359e-14	5.18464381119131e-14	chr4-105895332-105895875	Neurons
chr4-105911871-105912096...76215	0.510322	-0.7439	0.274447	-2.71055	0.00671724	0.00863778	chr4-105911871-105912096	Neurons
chr4-105922429-105924276...76218	1.98423	1.38469	0.172474	8.0284	9.87492407146783e-16	4.05535450107365e-15	chr4-105922429-105924276	Neurons
chr4-105924877-105925547...76219	0.80891	0.773734	0.240678	3.21482	0.00130528	0.00181298	chr4-105924877-105925547	Neurons
chr4-105929135-105929395...76220	0.296275	0.686353	0.270252	2.53968	0.0110953	0.0139333	chr4-105929135-105929395	Neurons
chr4-105936630-105937735...76222	1.89215	0.907523	0.168967	5.371	7.83024391662045e-08	1.66402320099734e-07	chr4-105936630-105937735	Neurons
chr4-105952525-105952710...76226	0.296871	0.611642	0.292395	2.09183	0.0364533	0.043225	chr4-105952525-105952710	Neurons
chr4-105957343-105958669...76227	1.92559	1.62222	0.175114	9.2638	1.97276294225034e-20	1.15013159955506e-19	chr4-105957343-105958669	Neurons
chr4-105977598-105978297...76230	1.22758	2.19241	0.226158	9.69414	3.19328713260692e-22	2.11472921687902e-21	chr4-105977598-105978297	Neurons
chr4-105982773-105984439...76231	2.26541	1.70245	0.163212	10.4309	1.79160548069728e-25	1.48901127463246e-24	chr4-105982773-105984439	Neurons
chr4-105988153-105988913...76232	0.78329	0.502464	0.241726	2.07866	0.037649	0.0445796	chr4-105988153-105988913	Neurons
chr4-105989795-105989986...76233	0.374827	-1.67143	0.335818	-4.9772	6.45108986138249e-07	1.25640410640403e-06	chr4-105989795-105989986	Neurons
chr4-105997131-105998649...76236	2.56097	0.806486	0.311958	2.58524	0.00973116	0.0122978	chr4-105997131-105998649	Neurons
chr4-106001540-106001953...76237	0.616418	0.748024	0.255003	2.93339	0.00335279	0.00445422	chr4-106001540-106001953	Neurons
chr4-106007082-106008442...76238	1.5491	2.10359	0.206935	10.1655	2.82754219037838e-24	2.16423256078782e-23	chr4-106007082-106008442	Neurons
chr4-106025187-106025389...76239	0.491802	-0.981352	0.28857	-3.40075	0.000672022	0.00096303	chr4-106025187-106025389	Neurons
chr4-106025888-106026714...76240	1.04362	0.783111	0.214237	3.65535	0.000256828	0.000384368	chr4-106025888-106026714	Neurons
chr4-106027774-106028860...76241	1.43806	1.68872	0.495138	3.41061	0.000648177	0.000930351	chr4-106027774-106028860	Neurons
chr4-106038218-106039411...76242	1.63269	1.23	0.183607	6.69911	2.09696178231733e-11	6.0798565186585e-11	chr4-106038218-106039411	Neurons
chr4-106040313-106040678...76243	1.12492	-1.98757	0.632123	-3.14428	0.00166498	0.00228597	chr4-106040313-106040678	Neurons
chr4-106064462-106064857...76246	0.600712	1.6443	0.256156	6.41914	1.37050788490448e-10	3.71483923188094e-10	chr4-106064462-106064857	Neurons
chr4-106065479-106065857...76247	0.553238	1.16393	0.254421	4.57482	4.76635406114081e-06	8.53314111581489e-06	chr4-106065479-106065857	Neurons
chr4-106066527-106067820...76248	2.47766	2.72782	0.176746	15.4335	9.7399273819884e-54	4.37162508097262e-52	chr4-106066527-106067820	Neurons
chr4-106073738-106074029...76249	0.513504	1.05097	0.25712	4.08748	4.36092730293119e-05	7.07832245303146e-05	chr4-106073738-106074029	Neurons
chr4-106077299-106078305...76250	1.12127	1.46263	0.226535	6.45652	1.07134625176334e-10	2.92905894899339e-10	chr4-106077299-106078305	Neurons
chr4-106102551-106102784...76254	0.7956	-1.15835	0.263961	-4.38833	1.14224766091795e-05	1.96825421435045e-05	chr4-106102551-106102784	Neurons
chr4-106126617-106127119...76255	0.637331	0.997803	0.255942	3.89855	9.67697632494935e-05	0.000151452	chr4-106126617-106127119	Neurons
chr4-106127462-106128173...76256	0.764992	0.504841	0.242344	2.08316	0.0372367	0.0441128	chr4-106127462-106128173	Neurons
chr4-106164314-106165074...76257	1.08173	1.15376	0.228456	5.05025	4.41221572911049e-07	8.73122408095843e-07	chr4-106164314-106165074	Neurons
chr4-106166638-106166907...76258	0.174859	0.995986	0.311032	3.2022	0.00136382	0.00189042	chr4-106166638-106166907	Neurons
chr4-106175435-106175618...76261	0.238886	0.680909	0.286841	2.37382	0.0176052	0.0216293	chr4-106175435-106175618	Neurons
chr4-106220474-106221261...76266	0.985138	1.37036	0.472898	2.8978	0.00375795	0.00496604	chr4-106220474-106221261	Neurons
chr4-106225450-106225875...76267	1.45236	0.411725	0.188814	2.18058	0.0292142	0.0350141	chr4-106225450-106225875	Neurons
chr4-106226572-106227700...76268	1.50385	1.65623	0.195316	8.47976	2.25661500018232e-17	1.04928214129317e-16	chr4-106226572-106227700	Neurons
chr4-106228179-106229104...76269	3.17854	1.05922	0.13016	8.13778	4.02604747011145e-16	1.70350027806091e-15	chr4-106228179-106229104	Neurons
chr4-106232325-106233027...76270	2.77158	-1.05491	0.388626	-2.71446	0.00663845	0.00854106	chr4-106232325-106233027	Neurons
chr4-106242179-106242564...76271	0.454481	1.19795	0.260006	4.6074	4.07741640918629e-06	7.34837978190827e-06	chr4-106242179-106242564	Neurons
chr4-106255650-106256791...76273	1.7703	0.870691	0.172391	5.05067	4.40266187654971e-07	8.71342008310549e-07	chr4-106255650-106256791	Neurons
chr4-106263368-106263564...76275	1.06054	1.36408	0.227086	6.0069	1.89104967997319e-09	4.64902852456742e-09	chr4-106263368-106263564	Neurons
chr4-106276851-106277474...76276	0.689023	1.0378	0.25026	4.14688	3.37034277675029e-05	5.53582555379501e-05	chr4-106276851-106277474	Neurons
chr4-106287307-106287576...76278	0.385575	0.668716	0.270766	2.46972	0.013522	0.016821	chr4-106287307-106287576	Neurons
chr4-106290095-106290702...76279	0.90653	1.87061	0.252416	7.41082	1.25520970529144e-13	4.36573270790434e-13	chr4-106290095-106290702	Neurons
chr4-106301538-106301734...76280	0.178294	0.743258	0.286899	2.59066	0.00957919	0.0121154	chr4-106301538-106301734	Neurons
chr4-106310968-106311425...76281	0.639653	1.62233	0.250213	6.48381	8.9434030130618e-11	2.4616834187268e-10	chr4-106310968-106311425	Neurons
chr4-106315665-106317825...76282	11.8579	1.40637	0.277942	5.05994	4.19394765306788e-07	8.31617777559335e-07	chr4-106315665-106317825	Neurons
chr4-106322165-106322675...76283	0.563019	2.51525	0.250768	10.0302	1.12292411417889e-23	8.23991083656776e-23	chr4-106322165-106322675	Neurons
chr4-106327370-106327835...76284	0.663208	1.7369	0.249135	6.97169	3.13149498662727e-12	9.71627130972904e-12	chr4-106327370-106327835	Neurons
chr4-106333473-106334065...76286	0.713843	0.711778	0.249821	2.84915	0.00438364	0.00575163	chr4-106333473-106334065	Neurons
chr4-106338791-106340128...76287	1.83521	2.09384	0.185064	11.3141	1.11685306047712e-29	1.21939782133076e-28	chr4-106338791-106340128	Neurons
chr4-106348506-106349679...76288	0.940538	2.20384	0.242684	9.0811	1.0748506139864e-19	5.94494869327048e-19	chr4-106348506-106349679	Neurons
chr4-106352882-106353124...76289	0.230094	1.29053	0.272281	4.73971	2.14026690994944e-06	3.96306469376384e-06	chr4-106352882-106353124	Neurons
chr4-106353312-106353953...76290	0.849223	2.3243	0.245497	9.46774	2.85961053511741e-21	1.77179571104918e-20	chr4-106353312-106353953	Neurons
chr4-106356106-106356492...76291	0.405876	1.33112	0.259025	5.13897	2.7624267803579e-07	5.57553718526675e-07	chr4-106356106-106356492	Neurons
chr4-106362234-106362493...76292	0.362776	0.908521	0.263963	3.44185	0.000577748	0.000833747	chr4-106362234-106362493	Neurons
chr4-106366511-106368073...76293	1.42319	2.59633	0.225205	11.5287	9.45518274521385e-31	1.10536740823534e-29	chr4-106366511-106368073	Neurons
chr4-106372489-106373417...76294	0.917719	1.66884	0.240149	6.94916	3.67469102703802e-12	1.13387267425273e-11	chr4-106372489-106373417	Neurons
chr4-106375542-106376152...76295	1.32224	1.36282	0.212473	6.4141	1.41658144822691e-10	3.83462529748864e-10	chr4-106375542-106376152	Neurons
chr4-106378192-106378373...76296	0.240267	1.29765	0.269954	4.80693	1.53269114248311e-06	2.87943342440601e-06	chr4-106378192-106378373	Neurons
chr4-106378851-106379440...76297	0.715039	2.27825	0.247966	9.18772	4.01258064991712e-20	2.28653973530445e-19	chr4-106378851-106379440	Neurons
chr4-106385504-106386285...76298	0.799087	1.76221	0.24717	7.12955	1.0069982542223e-12	3.25799860055099e-12	chr4-106385504-106386285	Neurons
chr4-106389369-106391537...76299	2.20287	1.34854	0.162938	8.27636	1.26992789527839e-16	5.57986302569715e-16	chr4-106389369-106391537	Neurons
chr4-106400159-106401004...76301	0.990116	2.14612	0.242707	8.84242	9.36662781060907e-19	4.83357099864548e-18	chr4-106400159-106401004	Neurons
chr4-106401664-106401954...76302	0.394354	1.13769	0.268782	4.23277	2.30827925125837e-05	3.85615531480972e-05	chr4-106401664-106401954	Neurons
chr4-106405964-106406213...76303	0.30389	1.04297	0.271675	3.83903	0.000123521	0.000191187	chr4-106405964-106406213	Neurons
chr4-106407871-106408621...76304	0.637791	1.54777	0.251326	6.1584	7.34836470365086e-10	1.87239805005162e-09	chr4-106407871-106408621	Neurons
chr4-106409424-106409908...76305	0.43802	1.54231	0.264998	5.82008	5.88185681801273e-09	1.38497449232715e-08	chr4-106409424-106409908	Neurons
chr4-106415769-106416820...76307	1.31787	1.78372	0.212909	8.37785	5.39054901698931e-17	2.43585725570045e-16	chr4-106415769-106416820	Neurons
chr4-106419153-106419429...76308	0.415327	1.22586	0.26019	4.71139	2.46037151374127e-06	4.52857049262563e-06	chr4-106419153-106419429	Neurons
chr4-106425782-106427920...76309	2.32299	2.07237	0.164948	12.5638	3.33890972752847e-36	5.45308792211479e-35	chr4-106425782-106427920	Neurons
chr4-106436283-106437016...76310	1.22765	1.51081	0.211131	7.1558	8.31886374762856e-13	2.70917729079985e-12	chr4-106436283-106437016	Neurons
chr4-106442307-106443888...76311	3.14856	2.07999	0.144422	14.4022	5.01505417915239e-47	1.54377544152173e-45	chr4-106442307-106443888	Neurons
chr4-106445251-106445418...76312	0.437498	1.64109	0.255514	6.42269	1.33883800391521e-10	3.63204749447273e-10	chr4-106445251-106445418	Neurons
chr4-106445939-106446124...76313	0.503631	1.76318	0.254601	6.92526	4.35174923321108e-12	1.3341325997383e-11	chr4-106445939-106446124	Neurons
chr4-106446990-106447685...76314	1.35958	1.89017	0.216447	8.73273	2.48592536783187e-18	1.24170894943099e-17	chr4-106446990-106447685	Neurons
chr4-106453040-106453776...76315	1.05026	1.5246	0.227352	6.7059	2.00168973711042e-11	5.8134491408805e-11	chr4-106453040-106453776	Neurons
chr4-106457049-106457318...76316	0.515133	1.43758	0.254974	5.63812	1.71912484127715e-08	3.88392803223658e-08	chr4-106457049-106457318	Neurons
chr4-106460563-106461688...76317	1.93088	3.10516	0.210653	14.7406	3.53490329769519e-49	1.23046952527679e-47	chr4-106460563-106461688	Neurons
chr4-106461984-106462246...76318	0.683008	1.5806	0.247706	6.38094	1.76006007514312e-10	4.72677554474087e-10	chr4-106461984-106462246	Neurons
chr4-106463315-106465132...76319	3.34607	2.14162	0.424612	5.04371	4.56599326603948e-07	9.02132740637301e-07	chr4-106463315-106465132	Neurons
chr4-106471940-106472924...76320	2.18534	2.14836	0.174324	12.3239	6.73481110196813e-35	1.01555629764966e-33	chr4-106471940-106472924	Neurons
chr4-106474001-106475595...76321	3.1943	1.67935	0.137338	12.2278	2.20740370904134e-34	3.22721040507759e-33	chr4-106474001-106475595	Neurons
chr4-106497927-106500256...76324	3.30117	1.42482	0.3699	3.85191	0.000117198	0.000181832	chr4-106497927-106500256	Neurons
chr4-106514233-106515052...76327	0.487876	1.61803	0.256646	6.30452	2.89091243631367e-10	7.62563190513665e-10	chr4-106514233-106515052	Neurons
chr4-106528153-106528594...76328	0.870705	1.55013	0.244921	6.32907	2.4663563494093e-10	6.54335215501312e-10	chr4-106528153-106528594	Neurons
chr4-106529230-106530418...76329	4.40546	1.26724	0.113735	11.1421	7.82722525814737e-29	8.09597085668955e-28	chr4-106529230-106530418	Neurons
chr4-106533367-106534181...76330	1.11592	2.61414	0.242524	10.7789	4.32992029091628e-27	3.99826165735632e-26	chr4-106533367-106534181	Neurons
chr4-106541226-106542791...76331	1.68151	2.39073	0.204614	11.6841	1.53642586909974e-31	1.88688458572546e-30	chr4-106541226-106542791	Neurons
chr4-106550293-106551137...76332	1.01285	2.31544	0.240932	9.61035	7.23043078385032e-22	4.67415919689102e-21	chr4-106550293-106551137	Neurons
chr4-106551562-106552395...76333	1.21833	2.26752	0.231704	9.7863	1.2892149219473e-22	8.76891975978364e-22	chr4-106551562-106552395	Neurons
chr4-106560079-106561645...76334	12.338	1.56331	0.357639	4.3712	1.23562867754013e-05	2.12154703274132e-05	chr4-106560079-106561645	Neurons
chr4-106564056-106564419...76335	1.01968	1.96836	0.242343	8.1222	4.57791156652132e-16	1.92821975272208e-15	chr4-106564056-106564419	Neurons
chr4-106570686-106572508...76336	2.92041	2.12102	0.153257	13.8396	1.46992538108354e-43	3.71750364923099e-42	chr4-106570686-106572508	Neurons
chr4-106575991-106576161...76337	0.324894	2.5005	0.255806	9.77497	1.44204182552641e-22	9.77167081135354e-22	chr4-106575991-106576161	Neurons
chr4-106577978-106578441...76338	0.899075	2.93684	0.246189	11.9292	8.33343532998685e-33	1.10545794167366e-31	chr4-106577978-106578441	Neurons
chr4-106581077-106582121...76339	1.66208	2.09476	0.202909	10.3236	5.50919680795301e-25	4.42375288331577e-24	chr4-106581077-106582121	Neurons
chr4-106584069-106584924...76340	1.46599	2.00781	0.207496	9.67637	3.7996379854676e-22	2.50346077066548e-21	chr4-106584069-106584924	Neurons
chr4-106586832-106587343...76341	0.953711	1.84806	0.24309	7.60236	2.90771635785948e-14	1.06484253730114e-13	chr4-106586832-106587343	Neurons
chr4-106588038-106588694...76342	1.29841	1.98561	0.225534	8.80405	1.31970052810651e-18	6.73304785519077e-18	chr4-106588038-106588694	Neurons
chr4-106590269-106591270...76343	1.56632	1.48187	0.193429	7.66105	1.84414213705143e-14	6.85625232229567e-14	chr4-106590269-106591270	Neurons
chr4-106606785-106607512...76344	1.2028	1.23952	0.210401	5.89124	3.8330619638768e-09	9.17484680748713e-09	chr4-106606785-106607512	Neurons
chr4-106613465-106614935...76345	2.80539	2.41169	0.157988	15.2651	1.30699996775e-52	5.49799022724127e-51	chr4-106613465-106614935	Neurons
chr4-106616955-106618247...76346	2.75346	2.07438	0.153451	13.5182	1.22099863194496e-41	2.75909545733705e-40	chr4-106616955-106618247	Neurons
chr4-106622072-106624109...76347	3.41505	2.19622	0.144013	15.2501	1.64350350899158e-52	6.8636996224391e-51	chr4-106622072-106624109	Neurons
chr4-106624518-106624891...76348	0.947535	1.60281	0.242422	6.61165	3.80060132793807e-11	1.07861078093858e-10	chr4-106624518-106624891	Neurons
chr4-106627733-106628246...76349	0.879601	2.42289	0.245311	9.87678	5.24941774210705e-23	3.67482725597669e-22	chr4-106627733-106628246	Neurons
chr4-106630386-106631214...76350	2.78784	2.31004	0.159464	14.4863	1.47916739478949e-47	4.70174223420549e-46	chr4-106630386-106631214	Neurons
chr4-106633002-106634539...76351	3.61874	3.11549	0.157961	19.7232	1.36353098197391e-86	3.61646549065588e-84	chr4-106633002-106634539	Neurons
chr4-106643457-106644761...76352	1.89715	1.87017	0.184174	10.1544	3.16912987276485e-24	2.41741062943124e-23	chr4-106643457-106644761	Neurons
chr4-106650716-106651729...76353	7.17465	1.23738	0.285074	4.34055	1.42124126779798e-05	2.42622378167186e-05	chr4-106650716-106651729	Neurons
chr4-106655639-106656143...76354	0.818921	2.06734	0.247821	8.34207	7.30013901160684e-17	3.26640151877674e-16	chr4-106655639-106656143	Neurons
chr4-106659079-106659706...76355	0.949103	0.741351	0.234884	3.15624	0.00159815	0.00219837	chr4-106659079-106659706	Neurons
chr4-106660172-106660498...76356	0.410603	1.09212	0.262334	4.1631	3.1395641439098e-05	5.17352153236159e-05	chr4-106660172-106660498	Neurons
chr4-106665351-106666146...76357	1.1001	0.768861	0.219442	3.5037	0.000458833	0.000669171	chr4-106665351-106666146	Neurons
chr4-106673148-106673646...76359	0.439004	1.01056	0.260788	3.87502	0.000106615	0.000166139	chr4-106673148-106673646	Neurons
chr4-106678483-106679624...76360	4.93132	1.38809	0.109722	12.651	1.10449583909935e-36	1.85965654329183e-35	chr4-106678483-106679624	Neurons
chr4-106680218-106681276...76361	2.01827	2.03459	0.180321	11.2831	1.58958735977719e-29	1.71868847648072e-28	chr4-106680218-106681276	Neurons
chr4-106681996-106682201...76362	0.471758	0.780664	0.269371	2.8981	0.00375431	0.00496152	chr4-106681996-106682201	Neurons
chr4-106699760-106701581...76363	2.79601	2.79057	0.17032	16.3843	2.47659927459169e-60	1.57444403487647e-58	chr4-106699760-106701581	Neurons
chr4-106701955-106702293...76364	0.38156	2.29204	0.256586	8.93283	4.15261462031727e-19	2.19801049436151e-18	chr4-106701955-106702293	Neurons
chr4-106704338-106704783...76365	0.812226	2.57696	0.24733	10.4191	2.02836275182099e-25	1.68047083353098e-24	chr4-106704338-106704783	Neurons
chr4-106708100-106708902...76366	1.91612	1.38701	0.171358	8.09421	5.76348920242843e-16	2.4094270306086e-15	chr4-106708100-106708902	Neurons
chr4-106720389-106721307...76367	1.17455	1.05434	0.205115	5.14025	2.74371813125451e-07	5.53945566442339e-07	chr4-106720389-106721307	Neurons
chr4-106727379-106727748...76368	0.481023	0.592878	0.271233	2.18586	0.0288258	0.0345694	chr4-106727379-106727748	Neurons
chr4-106749211-106750719...76372	4.47998	0.94802	0.265936	3.56484	0.000364075	0.000536627	chr4-106749211-106750719	Neurons
chr4-106780118-106780530...76378	4.78627	-1.84622	0.567122	-3.25543	0.00113221	0.00158329	chr4-106780118-106780530	Neurons
chr4-106787170-106789033...76380	3.57145	1.48109	0.130422	11.3561	6.91613156678186e-30	7.65773289579053e-29	chr4-106787170-106789033	Neurons
chr4-106789365-106790298...76381	2.12671	1.08141	0.158234	6.83424	8.24435246399906e-12	2.47167095783711e-11	chr4-106789365-106790298	Neurons
chr4-106795733-106795953...76382	0.477028	0.673209	0.262516	2.56445	0.0103339	0.0130205	chr4-106795733-106795953	Neurons
chr4-106803886-106807436...76384	7.02598	1.23446	0.328547	3.75735	0.000171725	0.000261742	chr4-106803886-106807436	Neurons
chr4-106815795-106817610...76385	1.49504	1.70627	0.193265	8.82866	1.05939727877276e-18	5.44457866463424e-18	chr4-106815795-106817610	Neurons
chr4-106827066-106829484...76386	7.32956	1.97949	0.410415	4.82315	1.4130713123308e-06	2.66425400799347e-06	chr4-106827066-106829484	Neurons
chr4-106836195-106836714...76387	1.39521	2.43278	0.224323	10.845	2.10684457555094e-27	1.98565675901347e-26	chr4-106836195-106836714	Neurons
chr4-106837859-106838438...76388	3.16601	0.877226	0.359452	2.44045	0.0146689	0.0181794	chr4-106837859-106838438	Neurons
chr4-106838676-106841010...76389	19.0974	1.07003	0.331629	3.22659	0.00125273	0.00174379	chr4-106838676-106841010	Neurons
chr4-106854330-106855874...76391	3.28635	1.28855	0.312054	4.12925	3.63946918397359e-05	5.95710947318366e-05	chr4-106854330-106855874	Neurons
chr4-106861526-106862587...76392	1.88725	0.966088	0.397965	2.42757	0.0152004	0.0188077	chr4-106861526-106862587	Neurons
chr4-106862900-106863744...76393	1.51174	1.14863	0.194283	5.91216	3.37648597075752e-09	8.12055111988697e-09	chr4-106862900-106863744	Neurons
chr4-106865518-106867458...76394	4.49766	1.00881	0.228256	4.41964	9.88669546654704e-06	1.71413094539992e-05	chr4-106865518-106867458	Neurons
chr4-106869117-106869985...76395	1.45262	1.09025	0.191099	5.70517	1.16230350112904e-08	2.66705499182396e-08	chr4-106869117-106869985	Neurons
chr4-106896066-106896542...76397	0.519287	1.07387	0.262539	4.09034	4.30743077803767e-05	6.99555440732133e-05	chr4-106896066-106896542	Neurons
chr4-106897864-106898096...76398	0.569202	-0.711038	0.272246	-2.61175	0.00900803	0.0114266	chr4-106897864-106898096	Neurons
chr4-106907741-106908134...76400	1.862	1.55366	0.177441	8.75594	2.02412008427018e-18	1.01791117179348e-17	chr4-106907741-106908134	Neurons
chr4-106909072-106909329...76401	1.79789	0.914431	0.348699	2.62241	0.008731	0.0110918	chr4-106909072-106909329	Neurons
chr4-106910019-106912668...76402	22.709	0.947791	0.301171	3.14702	0.00164942	0.00226553	chr4-106910019-106912668	Neurons
chr4-106923750-106923927...76404	0.645276	1.57436	0.252041	6.24644	4.19926226398846e-10	1.09244976101661e-09	chr4-106923750-106923927	Neurons
chr4-106925027-106925906...76405	1.76323	1.98782	0.193863	10.2538	1.13829954271123e-24	8.94454968949234e-24	chr4-106925027-106925906	Neurons
chr4-106926435-106926761...76406	0.721297	2.19853	0.249725	8.8038	1.3225993243345e-18	6.7473973941292e-18	chr4-106926435-106926761	Neurons
chr4-106927950-106929189...76407	2.60377	2.2247	0.160211	13.886	7.69831622829757e-44	1.97713304747584e-42	chr4-106927950-106929189	Neurons
chr4-106934653-106935886...76409	2.47034	2.03323	0.163274	12.4529	1.34897589683276e-35	2.12357344930261e-34	chr4-106934653-106935886	Neurons
chr4-106938233-106940024...76410	4.33145	1.76804	0.122764	14.4019	5.03695385128085e-47	1.55036428981266e-45	chr4-106938233-106940024	Neurons
chr4-106940836-106941238...76411	1.17859	1.64467	0.226321	7.26697	3.67650599244085e-13	1.23155788520368e-12	chr4-106940836-106941238	Neurons
chr4-106942051-106943074...76412	1.95917	1.74424	0.176075	9.90622	3.91152301227991e-23	2.76264994951758e-22	chr4-106942051-106943074	Neurons
chr4-106948424-106950079...76413	3.3754	1.84307	0.138097	13.3462	1.24666078450837e-40	2.64483581254609e-39	chr4-106948424-106950079	Neurons
chr4-106953933-106954534...76414	1.65141	1.59586	0.18904	8.44189	3.12239852150293e-17	1.43657230224075e-16	chr4-106953933-106954534	Neurons
chr4-106955112-106956739...76415	3.81045	1.72009	0.127545	13.4861	1.88716496481559e-41	4.21783997624346e-40	chr4-106955112-106956739	Neurons
chr4-106957461-106957623...76416	0.639938	1.50251	0.250805	5.99076	2.08862617937944e-09	5.11430955172168e-09	chr4-106957461-106957623	Neurons
chr4-106962712-106963297...76417	1.25206	1.74225	0.211527	8.23651	1.773133974411e-16	7.70412692920321e-16	chr4-106962712-106963297	Neurons
chr4-106964422-106965246...76418	2	1.59188	0.169881	9.3706	7.21238461183648e-21	4.33920184464024e-20	chr4-106964422-106965246	Neurons
chr4-106965569-106965738...76419	0.722321	0.948417	0.248943	3.80977	0.000139094	0.000214078	chr4-106965569-106965738	Neurons
chr4-106966370-106966794...76420	0.930975	2.18057	0.245416	8.88521	6.37975520286625e-19	3.33277517290243e-18	chr4-106966370-106966794	Neurons
chr4-106968625-106969418...76421	2.46251	2.31952	0.168889	13.734	6.35540377522719e-43	1.54669079636787e-41	chr4-106968625-106969418	Neurons
chr4-106970900-106971067...76422	0.655217	1.56051	0.251178	6.21275	5.2065249588047e-10	1.34401262770715e-09	chr4-106970900-106971067	Neurons
chr4-106972460-106974068...76423	2.98772	2.13784	0.149169	14.3317	1.38669222938069e-46	4.15820331835819e-45	chr4-106972460-106974068	Neurons
chr4-106977906-106978816...76424	1.81182	1.95466	0.191306	10.2175	1.65626370225389e-24	1.28781693530769e-23	chr4-106977906-106978816	Neurons
chr4-106980663-106980966...76425	0.793297	1.76302	0.247378	7.12684	1.02699174483193e-12	3.32048781367697e-12	chr4-106980663-106980966	Neurons
chr4-106981589-106981766...76426	0.572998	1.84556	0.252545	7.30784	2.71477014915551e-13	9.19224168355567e-13	chr4-106981589-106981766	Neurons
chr4-106985914-106986599...76427	1.92824	1.82001	0.181158	10.0465	9.51840385811344e-24	7.01791683252428e-23	chr4-106985914-106986599	Neurons
chr4-106987660-106990007...76428	9.46508	1.86859	0.290109	6.44098	1.18708063627729e-10	3.2332185128414e-10	chr4-106987660-106990007	Neurons
chr4-106991556-106991936...76429	1.15444	2.48182	0.237622	10.4444	1.55488433854317e-25	1.29733563462948e-24	chr4-106991556-106991936	Neurons
chr4-106992366-106992566...76430	0.930374	1.87274	0.242709	7.71596	1.20070317800522e-14	4.52750449297729e-14	chr4-106992366-106992566	Neurons
chr4-106992872-106993183...76431	0.881712	2.60314	0.246508	10.56	4.5650633534659e-26	3.94707658831083e-25	chr4-106992872-106993183	Neurons
chr4-106996321-106996585...76432	1.22973	1.29305	0.209276	6.17866	6.4648211115272e-10	1.65517719114329e-09	chr4-106996321-106996585	Neurons
chr4-106997289-106997689...76433	0.996217	2.49614	0.246959	10.1075	5.11627228230958e-24	3.84394713828056e-23	chr4-106997289-106997689	Neurons
chr4-107001334-107003067...76434	3.20701	2.06511	0.143206	14.4205	3.84432327078709e-47	1.19112366076128e-45	chr4-107001334-107003067	Neurons
chr4-107006898-107007613...76435	2.11616	3.41392	0.217197	15.718	1.13778644328121e-55	5.62279938997752e-54	chr4-107006898-107007613	Neurons
chr4-107012036-107012887...76436	2.2243	1.89255	0.167643	11.2891	1.48509236541435e-29	1.60876353366572e-28	chr4-107012036-107012887	Neurons
chr4-107013655-107014145...76437	1.2849	1.86271	0.216253	8.61355	7.08336181263059e-18	3.41825124608688e-17	chr4-107013655-107014145	Neurons
chr4-107016017-107016738...76438	1.95306	1.73609	0.180941	9.59479	8.40856304812079e-22	5.40951235119083e-21	chr4-107016017-107016738	Neurons
chr4-107017327-107017487...76439	0.574243	2.00442	0.252098	7.95097	1.85050441024393e-15	7.43654277494105e-15	chr4-107017327-107017487	Neurons
chr4-107018857-107019398...76440	1.20268	2.5409	0.237916	10.6798	1.26477421410562e-26	1.13416555690216e-25	chr4-107018857-107019398	Neurons
chr4-107021170-107022201...76441	2.76998	2.65201	0.169379	15.6572	2.96545743778779e-55	1.43601461990872e-53	chr4-107021170-107022201	Neurons
chr4-107022501-107023109...76442	1.38866	2.37633	0.223313	10.6413	1.91536375980368e-26	1.69465264620473e-25	chr4-107022501-107023109	Neurons
chr4-107026547-107026785...76443	0.744846	1.51377	0.251533	6.01817	1.76399560770521e-09	4.34893805465274e-09	chr4-107026547-107026785	Neurons
chr4-107029238-107029419...76444	0.300961	1.67947	0.263751	6.36762	1.9198203012699e-10	5.13941817882403e-10	chr4-107029238-107029419	Neurons
chr4-107030717-107032827...76445	3.1984	2.32795	0.451877	5.15172	2.58105091054917e-07	5.22424815469668e-07	chr4-107030717-107032827	Neurons
chr4-107035891-107036094...76446	0.465236	2.1538	0.253276	8.50376	1.83539800140481e-17	8.58590312992935e-17	chr4-107035891-107036094	Neurons
chr4-107038181-107039597...76447	2.0466	2.51085	0.190076	13.2097	7.71199744785583e-40	1.56210997945634e-38	chr4-107038181-107039597	Neurons
chr4-107040672-107041252...76448	0.734046	2.70328	0.250498	10.7916	3.77083556293622e-27	3.49561516334405e-26	chr4-107040672-107041252	Neurons
chr4-107044453-107045987...76449	2.47118	1.87068	0.157939	11.8443	2.3030000682923e-32	2.97321849836388e-31	chr4-107044453-107045987	Neurons
chr4-107048868-107049131...76450	1.09297	1.3412	0.228841	5.86084	4.60523791386516e-09	1.09477767497985e-08	chr4-107048868-107049131	Neurons
chr4-107050858-107052367...76451	2.44909	1.85097	0.160457	11.5356	8.72433552247377e-31	1.02191195932972e-29	chr4-107050858-107052367	Neurons
chr4-107052584-107053692...76452	1.7927	2.22601	0.19601	11.3566	6.87515939354143e-30	7.61398358187285e-29	chr4-107052584-107053692	Neurons
chr4-107054275-107054751...76453	0.921495	1.83074	0.242512	7.54907	4.38374211880675e-14	1.58327992612093e-13	chr4-107054275-107054751	Neurons
chr4-107056766-107057227...76454	0.706962	1.88336	0.249782	7.54002	4.69893292343238e-14	1.69285884763066e-13	chr4-107056766-107057227	Neurons
chr4-107058233-107059037...76455	1.10491	2.11592	0.239339	8.84069	9.51266422586495e-19	4.90642398540636e-18	chr4-107058233-107059037	Neurons
chr4-107066138-107067565...76456	6.9707	1.49298	0.242734	6.15067	7.71573498005493e-10	1.96236305796011e-09	chr4-107066138-107067565	Neurons
chr4-107072101-107072497...76457	0.527376	1.0743	0.258182	4.16101	3.16838257540514e-05	5.21897645390511e-05	chr4-107072101-107072497	Neurons
chr4-107073379-107073685...76458	0.632109	1.32308	0.25158	5.25907	1.44786248159079e-07	3.00006669006627e-07	chr4-107073379-107073685	Neurons
chr4-107075303-107075984...76459	0.620625	1.88532	0.252949	7.45336	9.09950987576657e-14	3.20200641590824e-13	chr4-107075303-107075984	Neurons
chr4-107083782-107085446...76460	2.77578	1.2817	0.143441	8.93537	4.05826517394772e-19	2.14941563558789e-18	chr4-107083782-107085446	Neurons
chr4-107093445-107093797...76461	0.463647	2.07364	0.25661	8.0809	6.42889155017835e-16	2.67858213904863e-15	chr4-107093445-107093797	Neurons
chr4-107096107-107097918...76462	2.71042	1.79947	0.15016	11.9837	4.32585941194129e-33	5.83811942344051e-32	chr4-107096107-107097918	Neurons
chr4-107105157-107105682...76463	0.73688	1.64835	0.247486	6.66038	2.7312516032336e-11	7.84404613038354e-11	chr4-107105157-107105682	Neurons
chr4-107106975-107108888...76464	2.65488	1.3083	0.37372	3.50074	0.000463964	0.000676303	chr4-107106975-107108888	Neurons
chr4-107114115-107114743...76465	0.687532	2.04092	0.250504	8.14724	3.72311072624219e-16	1.57950717881185e-15	chr4-107114115-107114743	Neurons
chr4-107117997-107118352...76466	0.503415	1.38455	0.256902	5.3894	7.06913817971951e-08	1.50877797175043e-07	chr4-107117997-107118352	Neurons
chr4-107121062-107121819...76467	1.34611	2.04283	0.220173	9.27831	1.72184730728673e-20	1.00780765258593e-19	chr4-107121062-107121819	Neurons
chr4-107123735-107125517...76468	2.78911	2.30352	0.158891	14.4975	1.25656847672889e-47	4.01170029167972e-46	chr4-107123735-107125517	Neurons
chr4-107129752-107130819...76469	1.57949	1.00765	0.185976	5.41819	6.02065037694951e-08	1.29321363564978e-07	chr4-107129752-107130819	Neurons
chr4-107135373-107136123...76470	1.04326	1.79234	0.233446	7.67775	1.61910073015934e-14	6.04694968218282e-14	chr4-107135373-107136123	Neurons
chr4-107141456-107141807...76471	0.552015	0.720809	0.258641	2.78691	0.0053213	0.00691845	chr4-107141456-107141807	Neurons
chr4-107142061-107142433...76472	0.383092	0.831651	0.266874	3.11626	0.00183159	0.00250334	chr4-107142061-107142433	Neurons
chr4-107149652-107150321...76473	0.772893	2.00338	0.251829	7.95531	1.7868398441335e-15	7.18983645125504e-15	chr4-107149652-107150321	Neurons
chr4-107152674-107153192...76474	0.585217	1.68966	0.25127	6.72449	1.76205339229673e-11	5.14112662105156e-11	chr4-107152674-107153192	Neurons
chr4-107154153-107155103...76475	1.42626	1.86513	0.20788	8.97216	2.907610733701e-19	1.55655301514773e-18	chr4-107154153-107155103	Neurons
chr4-107159297-107160243...76476	1.32801	1.92841	0.220451	8.74757	2.17989815700894e-18	1.09331668771483e-17	chr4-107159297-107160243	Neurons
chr4-107163496-107164791...76477	3.30138	2.08933	0.142056	14.7078	5.74558750991044e-49	1.97668547585925e-47	chr4-107163496-107164791	Neurons
chr4-107165423-107166295...76478	2.54907	3.13991	0.190524	16.4804	5.07443672198749e-61	3.32943686885473e-59	chr4-107165423-107166295	Neurons
chr4-107171922-107172138...76479	0.342137	1.15337	0.269692	4.27662	1.89752551722559e-05	3.19766240180366e-05	chr4-107171922-107172138	Neurons
chr4-107172398-107172878...76480	0.721709	1.86579	0.249494	7.47829	7.52961422291991e-14	2.66745430785681e-13	chr4-107172398-107172878	Neurons
chr4-107173075-107173608...76481	0.729021	2.21602	0.247203	8.96437	3.1205727294182e-19	1.66676768760694e-18	chr4-107173075-107173608	Neurons
chr4-107177942-107179789...76482	15.54	1.28326	0.302836	4.23748	2.26040609648063e-05	3.7794881642578e-05	chr4-107177942-107179789	Neurons
chr4-107187226-107187422...76483	0.297636	1.08246	0.271825	3.9822	6.82808130743533e-05	0.000108558	chr4-107187226-107187422	Neurons
chr4-107190538-107190917...76484	0.483045	1.34802	0.259692	5.19084	2.09349847136057e-07	4.27428010544297e-07	chr4-107190538-107190917	Neurons
chr4-107199220-107199449...76485	0.458364	1.06605	0.258729	4.12034	3.78317286104567e-05	6.1810747543343e-05	chr4-107199220-107199449	Neurons
chr4-107200942-107201806...76486	1.10122	1.98837	0.234398	8.4829	2.19652111625696e-17	1.02215930239662e-16	chr4-107200942-107201806	Neurons
chr4-107202361-107203423...76487	1.55505	1.39484	0.190715	7.31373	2.59822205318157e-13	8.8107632055019e-13	chr4-107202361-107203423	Neurons
chr4-107208943-107209698...76488	1.21175	1.27575	0.216633	5.88902	3.88490475638398e-09	9.29325208435808e-09	chr4-107208943-107209698	Neurons
chr4-107210516-107211140...76489	0.759474	2.32242	0.249324	9.31485	1.22122244460287e-20	7.22408693112283e-20	chr4-107210516-107211140	Neurons
chr4-107216161-107216648...76490	0.75396	1.73839	0.250157	6.94918	3.67404016731552e-12	1.13369419786305e-11	chr4-107216161-107216648	Neurons
chr4-107217205-107218013...76491	1.33793	0.952016	0.201329	4.72865	2.26013178104332e-06	4.17540498663794e-06	chr4-107217205-107218013	Neurons
chr4-107223121-107224625...76492	2.99058	1.6116	0.418461	3.85125	0.000117518	0.000182304	chr4-107223121-107224625	Neurons
chr4-107225093-107225560...76493	0.630635	1.66454	0.252742	6.58592	4.52066006559496e-11	1.27510090310675e-10	chr4-107225093-107225560	Neurons
chr4-107229909-107230308...76494	0.500133	1.02707	0.258267	3.97679	6.98519840392179e-05	0.000110946	chr4-107229909-107230308	Neurons
chr4-107232299-107233005...76495	0.721987	1.49642	0.24862	6.01889	1.75616869919712e-09	4.33046037786514e-09	chr4-107232299-107233005	Neurons
chr4-107243713-107245090...76497	1.6942	2.32114	0.200163	11.5963	4.30509754291548e-31	5.14319224685543e-30	chr4-107243713-107245090	Neurons
chr4-107247299-107247690...76498	0.8811	1.50302	0.241881	6.21388	5.16916741830383e-10	1.33478750989186e-09	chr4-107247299-107247690	Neurons
chr4-107252806-107254651...76499	18.5495	1.64874	0.348439	4.73178	2.22563840778314e-06	4.11423136396944e-06	chr4-107252806-107254651	Neurons
chr4-107270390-107270995...76503	0.495046	1.40515	0.255802	5.49312	3.94893598868739e-08	8.62807818601869e-08	chr4-107270390-107270995	Neurons
chr4-107274232-107274875...76504	0.705642	0.982706	0.253335	3.87907	0.000104855	0.000163516	chr4-107274232-107274875	Neurons
chr4-107278002-107278744...76505	0.625522	1.50111	0.252547	5.94387	2.78366817208129e-09	6.74388348516928e-09	chr4-107278002-107278744	Neurons
chr4-107286322-107286736...76506	0.36552	0.898257	0.266792	3.36688	0.000760234	0.00108305	chr4-107286322-107286736	Neurons
chr4-107292443-107293051...76507	0.6764	0.929212	0.25696	3.61617	0.000298995	0.000444439	chr4-107292443-107293051	Neurons
chr4-107293738-107294072...76508	0.369611	0.739224	0.266249	2.77644	0.00549586	0.00713396	chr4-107293738-107294072	Neurons
chr4-107299242-107301274...76509	2.30331	1.69318	0.160788	10.5305	6.2502027899795e-26	5.35541728351611e-25	chr4-107299242-107301274	Neurons
chr4-107301822-107302011...76510	0.246868	1.48671	0.26729	5.56215	2.66468264236247e-08	5.91819935349353e-08	chr4-107301822-107302011	Neurons
chr4-107306665-107307305...76511	0.700599	0.662623	0.255453	2.59391	0.009489	0.0120065	chr4-107306665-107307305	Neurons
chr4-107313560-107315310...76512	5.60001	1.32008	0.287872	4.58566	4.52549760186061e-06	8.11903018657078e-06	chr4-107313560-107315310	Neurons
chr4-107329407-107329877...76514	0.489072	0.652855	0.260948	2.50186	0.0123543	0.015436	chr4-107329407-107329877	Neurons
chr4-107335124-107335659...76516	0.586425	0.71912	0.258961	2.77694	0.00548726	0.00712336	chr4-107335124-107335659	Neurons
chr4-107336002-107336283...76517	0.342904	0.963275	0.267513	3.60085	0.000317177	0.00047022	chr4-107336002-107336283	Neurons
chr4-107340646-107341587...76518	1.64643	1.30165	0.186583	6.97623	3.03209269600289e-12	9.41984573773589e-12	chr4-107340646-107341587	Neurons
chr4-107344535-107345069...76519	0.85296	2.6125	0.246249	10.6092	2.70089158001447e-26	2.36876933418958e-25	chr4-107344535-107345069	Neurons
chr4-107348125-107349635...76520	2.50258	2.23547	0.167993	13.307	2.10879238003341e-40	4.4096120958554e-39	chr4-107348125-107349635	Neurons
chr4-107353787-107355439...76521	2.81442	2.48107	0.15921	15.5837	9.40068065923239e-55	4.43758917833982e-53	chr4-107353787-107355439	Neurons
chr4-107360673-107361471...76522	1.17911	2.37054	0.236551	10.0213	1.22912033616934e-23	8.990080686405e-23	chr4-107360673-107361471	Neurons
chr4-107361920-107363163...76523	2.07274	1.71387	0.171877	9.9715	2.03128723361211e-23	1.46296153311782e-22	chr4-107361920-107363163	Neurons
chr4-107367403-107368548...76524	4.87932	1.55484	0.114242	13.6101	3.4891208931688e-42	8.15341355046775e-41	chr4-107367403-107368548	Neurons
chr4-107372994-107373897...76525	0.981332	2.25535	0.243518	9.26155	2.01492659472615e-20	1.17394784039475e-19	chr4-107372994-107373897	Neurons
chr4-107378385-107378573...76526	0.3433	1.06802	0.265403	4.02415	5.71808598531456e-05	9.16747939520472e-05	chr4-107378385-107378573	Neurons
chr4-107387024-107387743...76528	1.04658	0.50708	0.235817	2.15031	0.0315304	0.0376455	chr4-107387024-107387743	Neurons
chr4-107389783-107390224...76529	0.765703	1.61515	0.245555	6.57754	4.78292136006608e-11	1.34625965926659e-10	chr4-107389783-107390224	Neurons
chr4-107397175-107397592...76530	0.573336	0.803248	0.258708	3.10485	0.00190375	0.00259752	chr4-107397175-107397592	Neurons
chr4-107397788-107398413...76531	0.649403	1.23823	0.262336	4.72002	2.35825021565824e-06	4.34876418829195e-06	chr4-107397788-107398413	Neurons
chr4-107402457-107403998...76532	2.38238	2.70658	0.180442	14.9997	7.37307236073689e-51	2.80996478771002e-49	chr4-107402457-107403998	Neurons
chr4-107411600-107412034...76533	0.394037	0.664038	0.264472	2.51081	0.0120455	0.0150669	chr4-107411600-107412034	Neurons
chr4-107422190-107423494...76536	2.58798	2.77617	0.17677	15.705	1.39800401383829e-55	6.87943267621001e-54	chr4-107422190-107423494	Neurons
chr4-107428338-107429086...76537	0.939158	2.21601	0.244855	9.05028	1.42601371944902e-19	7.8147099940858e-19	chr4-107428338-107429086	Neurons
chr4-107432874-107433040...76538	0.507097	1.5113	0.257589	5.8671	4.43473723592251e-09	1.05563266984799e-08	chr4-107432874-107433040	Neurons
chr4-107433964-107435832...76539	5.63277	1.85121	0.110026	16.8252	1.59427702931079e-63	1.18292860973534e-61	chr4-107433964-107435832	Neurons
chr4-107442089-107443147...76540	1.36144	1.89937	0.213522	8.89547	5.81729244769613e-19	3.04774628800075e-18	chr4-107442089-107443147	Neurons
chr4-107443508-107443757...76541	0.376274	0.622555	0.282853	2.20098	0.0277373	0.0333241	chr4-107443508-107443757	Neurons
chr4-107444335-107444624...76542	0.479544	1.03457	0.258054	4.00911	6.09482865269199e-05	9.74363751279249e-05	chr4-107444335-107444624	Neurons
chr4-107452262-107453923...76543	2.49457	1.34868	0.15356	8.78275	1.59527583191876e-18	8.08532753691116e-18	chr4-107452262-107453923	Neurons
chr4-107457256-107457834...76544	0.754985	1.06534	0.247614	4.30243	1.6893181223902e-05	2.86196012367087e-05	chr4-107457256-107457834	Neurons
chr4-107458855-107459561...76545	0.784547	1.48773	0.246846	6.02698	1.67055865434431e-09	4.12726023059636e-09	chr4-107458855-107459561	Neurons
chr4-107464862-107465188...76546	0.560068	1.36064	0.255111	5.33352	9.63274603439711e-08	2.02956126458458e-07	chr4-107464862-107465188	Neurons
chr4-107469479-107471194...76548	2.36157	1.63188	0.161973	10.075	7.12567878421936e-24	5.29995856128702e-23	chr4-107469479-107471194	Neurons
chr4-107476093-107477049...76549	1.10371	1.39793	0.226457	6.17303	6.69914258776961e-10	1.7129700536383e-09	chr4-107476093-107477049	Neurons
chr4-107483311-107483887...76550	0.931173	2.05427	0.244601	8.39848	4.52314221133811e-17	2.05538207242356e-16	chr4-107483311-107483887	Neurons
chr4-107484270-107484455...76551	0.372559	0.798616	0.293258	2.72326	0.00646417	0.00832731	chr4-107484270-107484455	Neurons
chr4-107485086-107485371...76553	0.625702	1.4032	0.253402	5.53747	3.06872994509778e-08	6.77657834262809e-08	chr4-107485086-107485371	Neurons
chr4-107485913-107486317...76554	0.867952	1.28302	0.244935	5.23823	1.62127484516415e-07	3.34272385135334e-07	chr4-107485913-107486317	Neurons
chr4-107488871-107489896...76555	1.43655	1.86911	0.203486	9.18546	4.09759377516285e-20	2.33315714767387e-19	chr4-107488871-107489896	Neurons
chr4-107495158-107495335...76556	0.487744	0.786727	0.260937	3.015	0.00256977	0.00345795	chr4-107495158-107495335	Neurons
chr4-107496218-107496534...76557	1.16153	-0.674794	0.221379	-3.04814	0.0023026	0.00311422	chr4-107496218-107496534	Neurons
chr4-107497216-107498075...76558	1.12113	1.46874	0.221761	6.62305	3.51852642871192e-11	1.00147302842706e-10	chr4-107497216-107498075	Neurons
chr4-107499169-107499676...76559	0.915976	0.733762	0.239031	3.06973	0.00214253	0.002907	chr4-107499169-107499676	Neurons
chr4-107502526-107503245...76561	1.86928	-0.552118	0.168834	-3.27018	0.0010748	0.00150668	chr4-107502526-107503245	Neurons
chr4-107504422-107504966...76562	0.602382	0.523803	0.255402	2.05089	0.0402773	0.0475379	chr4-107504422-107504966	Neurons
chr4-107505372-107505803...76563	0.504494	0.568135	0.26751	2.12379	0.0336876	0.0400974	chr4-107505372-107505803	Neurons
chr4-107515876-107516347...76564	0.594984	0.638241	0.269624	2.36715	0.0179256	0.0220038	chr4-107515876-107516347	Neurons
chr4-107522625-107522850...76565	0.36882	0.671516	0.273539	2.45492	0.0140916	0.0174963	chr4-107522625-107522850	Neurons
chr4-107523049-107524843...76566	2.01061	0.842908	0.16367	5.15006	2.60400617024201e-07	5.26853069161903e-07	chr4-107523049-107524843	Neurons
chr4-107535236-107536118...76568	0.967167	2.07334	0.24241	8.55303	1.19898559775245e-17	5.691140115917e-17	chr4-107535236-107536118	Neurons
chr4-107536329-107536623...76569	0.438706	0.896885	0.266378	3.36696	0.000760011	0.00108274	chr4-107536329-107536623	Neurons
chr4-107536839-107537494...76570	0.66138	1.40823	0.252734	5.57198	2.51860752994938e-08	5.60717950206097e-08	chr4-107536839-107537494	Neurons
chr4-107538168-107539341...76571	1.80407	2.34258	0.19732	11.872	1.65461521253926e-32	2.153283997061e-31	chr4-107538168-107539341	Neurons
chr4-107546057-107546239...76572	0.370144	0.672503	0.267442	2.51458	0.0119175	0.0149155	chr4-107546057-107546239	Neurons
chr4-107549040-107549266...76573	0.370411	0.939069	0.269785	3.4808	0.000499917	0.000726387	chr4-107549040-107549266	Neurons
chr4-107550687-107552253...76574	2.63896	1.92927	0.161152	11.9718	4.99485647831135e-33	6.71435116038409e-32	chr4-107550687-107552253	Neurons
chr4-107552843-107553016...76575	0.399567	1.52183	0.261172	5.82694	5.64535080256277e-09	1.33137898461808e-08	chr4-107552843-107553016	Neurons
chr4-107556724-107557575...76576	1.13164	2.19165	0.237118	9.24285	2.4001460782082e-20	1.39069744501563e-19	chr4-107556724-107557575	Neurons
chr4-107557799-107558197...76577	0.535032	1.8475	0.255468	7.23183	4.76512498619475e-13	1.58250448519656e-12	chr4-107557799-107558197	Neurons
chr4-107565376-107566310...76578	1.44022	2.9327	0.236623	12.394	2.81641712392254e-35	4.353060649202e-34	chr4-107565376-107566310	Neurons
chr4-107567567-107568612...76579	2.20655	2.00546	0.171566	11.6892	1.44818671317724e-31	1.78180425143047e-30	chr4-107567567-107568612	Neurons
chr4-107570363-107571325...76580	2.54548	2.79209	0.179587	15.5472	1.66148614250535e-54	7.73339762840208e-53	chr4-107570363-107571325	Neurons
chr4-107575744-107577377...76581	2.52406	1.68249	0.156886	10.7243	7.82964874869953e-27	7.11963896574974e-26	chr4-107575744-107577377	Neurons
chr4-107581780-107582721...76582	1.06669	0.635033	0.221634	2.86523	0.00416701	0.0054804	chr4-107581780-107582721	Neurons
chr4-107588123-107588585...76583	0.630838	0.572923	0.25647	2.23388	0.0254908	0.0307491	chr4-107588123-107588585	Neurons
chr4-107590497-107591491...76585	1.18918	0.829693	0.214369	3.8704	0.000108656	0.000169175	chr4-107590497-107591491	Neurons
chr4-107596332-107596639...76586	0.305252	0.934465	0.270223	3.45812	0.000543952	0.000787219	chr4-107596332-107596639	Neurons
chr4-107597562-107597886...76587	0.315995	0.993533	0.289743	3.42902	0.000605768	0.000872319	chr4-107597562-107597886	Neurons
chr4-107602353-107603681...76588	1.95584	1.47048	0.173776	8.46196	2.62929452002709e-17	1.21674064455256e-16	chr4-107602353-107603681	Neurons
chr4-107605857-107606248...76589	0.53341	1.27503	0.256654	4.9679	6.76827808222188e-07	1.31564934201727e-06	chr4-107605857-107606248	Neurons
chr4-107610937-107611370...76590	0.549657	0.978102	0.261078	3.74639	0.000179395	0.00027289	chr4-107610937-107611370	Neurons
chr4-107611945-107612312...76591	0.494869	0.883242	0.258771	3.41322	0.000642001	0.000921862	chr4-107611945-107612312	Neurons
chr4-107621326-107622320...76592	1.29445	1.84754	0.213685	8.6461	5.32880196151843e-18	2.59555797474781e-17	chr4-107621326-107622320	Neurons
chr4-107623470-107625024...76593	2.77907	1.71719	0.149224	11.5074	1.21026930817448e-30	1.40563615656682e-29	chr4-107623470-107625024	Neurons
chr4-107628209-107628401...76594	0.511899	0.890662	0.258521	3.44523	0.000570579	0.000823857	chr4-107628209-107628401	Neurons
chr4-107628656-107629207...76595	0.994675	1.12734	0.232503	4.84869	1.24278234982203e-06	2.35664424394226e-06	chr4-107628656-107629207	Neurons
chr4-107636063-107638743...76596	3.60499	1.87489	0.135874	13.7988	2.59285627190759e-43	6.46034260459076e-42	chr4-107636063-107638743	Neurons
chr4-107642872-107643373...76597	0.764579	1.58341	0.249577	6.34436	2.2334850444801e-10	5.94579616962585e-10	chr4-107642872-107643373	Neurons
chr4-107649085-107649607...76598	0.640091	2.31264	0.253662	9.11703	7.72091763515888e-20	4.31254974185829e-19	chr4-107649085-107649607	Neurons
chr4-107650995-107651861...76599	1.02064	2.01885	0.239717	8.42181	3.70704811505467e-17	1.69616108173937e-16	chr4-107650995-107651861	Neurons
chr4-107652590-107653517...76600	2.70929	1.54959	0.151642	10.2188	1.63401063857755e-24	1.27098786048558e-23	chr4-107652590-107653517	Neurons
chr4-107655169-107655337...76601	0.396585	1.11495	0.266771	4.17944	2.92232049732219e-05	4.83110453387721e-05	chr4-107655169-107655337	Neurons
chr4-107668051-107668545...76602	0.568158	0.589259	0.25899	2.27522	0.0228927	0.0277645	chr4-107668051-107668545	Neurons
chr4-107673572-107674532...76603	1.79731	1.90995	0.186257	10.2543	1.1313818531618e-24	8.8910846755102e-24	chr4-107673572-107674532	Neurons
chr4-107679758-107681721...76604	1.98746	2.49492	0.192624	12.9523	2.28131240200618e-38	4.24432327394764e-37	chr4-107679758-107681721	Neurons
chr4-107688098-107688664...76605	0.47605	1.53878	0.2627	5.85757	4.69699164345528e-09	1.11581850850562e-08	chr4-107688098-107688664	Neurons
chr4-107690690-107691016...76606	0.323351	0.980392	0.265476	3.69296	0.000221659	0.000333966	chr4-107690690-107691016	Neurons
chr4-107699227-107699582...76607	0.330104	1.30329	0.264716	4.92336	8.50699048070656e-07	1.63801175326458e-06	chr4-107699227-107699582	Neurons
chr4-107701120-107702072...76608	0.970201	2.16293	0.24316	8.89508	5.83759623847948e-19	3.05792296917063e-18	chr4-107701120-107702072	Neurons
chr4-107706702-107707800...76609	1.07181	2.12435	0.237625	8.93994	3.89377409400181e-19	2.0647756428764e-18	chr4-107706702-107707800	Neurons
chr4-107716259-107718885...76610	3.66766	3.25718	0.163495	19.9222	2.61103696219141e-88	7.6442808888689e-86	chr4-107716259-107718885	Neurons
chr4-107725489-107725871...76611	0.467165	1.01469	0.258133	3.9309	8.46297704445249e-05	0.000133277	chr4-107725489-107725871	Neurons
chr4-107730343-107731782...76612	1.45202	1.8147	0.20323	8.92929	4.28769047442573e-19	2.26690012854001e-18	chr4-107730343-107731782	Neurons
chr4-107737275-107739057...76613	3.85867	1.90556	0.132771	14.3522	1.03202937069082e-46	3.11799594667184e-45	chr4-107737275-107739057	Neurons
chr4-107742599-107743744...76614	1.20394	2.40622	0.234005	10.2828	8.42453014977109e-25	6.67582422191089e-24	chr4-107742599-107743744	Neurons
chr4-107745010-107745880...76615	0.99739	2.51851	0.245681	10.2511	1.16978209460301e-24	9.18593733197361e-24	chr4-107745010-107745880	Neurons
chr4-107750259-107751012...76616	1.32601	2.30377	0.223069	10.3276	5.28697925929829e-25	4.25133118831306e-24	chr4-107750259-107751012	Neurons
chr4-107751659-107751890...76617	0.547374	1.78044	0.254329	7.00054	2.5498432422e-12	7.96953971346489e-12	chr4-107751659-107751890	Neurons
chr4-107753088-107753790...76618	1.25686	3.16395	0.243776	12.9789	1.61143096048454e-38	3.0253625451223e-37	chr4-107753088-107753790	Neurons
chr4-107755856-107756058...76619	0.380161	1.43995	0.260022	5.5378	3.0628739075888e-08	6.76426710311799e-08	chr4-107755856-107756058	Neurons
chr4-107756232-107757409...76620	1.84276	2.05515	0.189526	10.8436	2.13909929960645e-27	2.01508523823415e-26	chr4-107756232-107757409	Neurons
chr4-107760358-107760767...76621	0.442732	1.88177	0.254802	7.38524	1.52177933638471e-13	5.25620241614139e-13	chr4-107760358-107760767	Neurons
chr4-107767853-107768133...76624	0.249622	0.775888	0.277086	2.80017	0.00510762	0.0066539	chr4-107767853-107768133	Neurons
chr4-107776871-107777229...76626	0.286211	0.868498	0.271971	3.19334	0.00140635	0.00194655	chr4-107776871-107777229	Neurons
chr4-107780181-107780860...76627	0.577066	1.12753	0.254872	4.42392	9.69258760549726e-06	1.68197039693752e-05	chr4-107780181-107780860	Neurons
chr4-107784153-107784669...76628	0.468819	2.18022	0.254232	8.57568	9.84994891318667e-18	4.70300949138207e-17	chr4-107784153-107784669	Neurons
chr4-107786886-107787342...76629	0.514983	0.911739	0.264304	3.44958	0.000561459	0.000811363	chr4-107786886-107787342	Neurons
chr4-107787503-107787945...76630	0.572676	1.27441	0.26806	4.75419	1.99243234494256e-06	3.70132460328321e-06	chr4-107787503-107787945	Neurons
chr4-107790828-107791156...76631	0.262353	1.63724	0.262094	6.24677	4.19033233528861e-10	1.09027161984183e-09	chr4-107790828-107791156	Neurons
chr4-107794252-107794411...76632	0.203898	0.649489	0.308584	2.10474	0.0353137	0.0419403	chr4-107794252-107794411	Neurons
chr4-107801529-107804284...76633	14.0759	2.70277	0.332759	8.12231	4.57405438335237e-16	1.92667289310158e-15	chr4-107801529-107804284	Neurons
chr4-107811269-107812099...76634	1.06395	2.0806	0.23968	8.68072	3.93269932848539e-18	1.93429771045048e-17	chr4-107811269-107812099	Neurons
chr4-107819087-107820675...76635	2.27103	2.14054	0.16922	12.6494	1.12727249996949e-36	1.89688341869429e-35	chr4-107819087-107820675	Neurons
chr4-107821270-107821678...76636	0.844117	1.63298	0.243221	6.714	1.89361811091861e-11	5.51035105722948e-11	chr4-107821270-107821678	Neurons
chr4-107825633-107826102...76637	0.920261	1.53789	0.238023	6.46107	1.03963212369171e-10	2.84555924333301e-10	chr4-107825633-107826102	Neurons
chr4-107828835-107830209...76638	2.06066	2.05137	0.182454	11.2432	2.50078222418958e-29	2.66985267583963e-28	chr4-107828835-107830209	Neurons
chr4-107833904-107834139...76639	0.472803	1.97896	0.254719	7.7692	7.89817290687024e-15	3.02182525456935e-14	chr4-107833904-107834139	Neurons
chr4-107834389-107835466...76640	1.67195	2.73914	0.216961	12.625	1.53671840057168e-36	2.5625811013881e-35	chr4-107834389-107835466	Neurons
chr4-107835859-107836354...76641	0.893256	1.77844	0.245966	7.23042	4.81489460870654e-13	1.59849025765323e-12	chr4-107835859-107836354	Neurons
chr4-107836893-107837051...76642	0.50715	1.76328	0.255016	6.91439	4.69875733080033e-12	1.43660406301361e-11	chr4-107836893-107837051	Neurons
chr4-107837834-107838418...76643	0.833381	2.57545	0.248662	10.3572	3.8807287168327e-25	3.1514771680075e-24	chr4-107837834-107838418	Neurons
chr4-107844759-107845735...76644	2.05766	1.45295	0.170114	8.54101	1.3304981027449e-17	6.29333284040096e-17	chr4-107844759-107845735	Neurons
chr4-107846371-107846559...76645	0.760707	0.660261	0.247646	2.66615	0.00767254	0.00980457	chr4-107846371-107846559	Neurons
chr4-107850203-107850407...76646	0.490614	1.43247	0.259108	5.52847	3.23037500930456e-08	7.1167621870128e-08	chr4-107850203-107850407	Neurons
chr4-107850915-107851965...76647	1.35152	2.38141	0.230749	10.3203	5.70197771872897e-25	4.57246660001252e-24	chr4-107850915-107851965	Neurons
chr4-107856881-107857841...76648	1.30552	2.793	0.235421	11.8638	1.82475515121108e-32	2.36947886034097e-31	chr4-107856881-107857841	Neurons
chr4-107862607-107862910...76649	0.285027	1.13897	0.275129	4.13976	3.47674020621275e-05	5.70238451290083e-05	chr4-107862607-107862910	Neurons
chr4-107863344-107863541...76650	0.316021	0.623033	0.271745	2.29272	0.0218644	0.026579	chr4-107863344-107863541	Neurons
chr4-107863987-107864606...76651	0.516257	1.47367	0.258795	5.69436	1.23839096432017e-08	2.83398031392224e-08	chr4-107863987-107864606	Neurons
chr4-107868959-107870163...76652	1.00889	1.40795	0.228017	6.17476	6.6263797533775e-10	1.69496007080668e-09	chr4-107868959-107870163	Neurons
chr4-107878220-107880446...76653	7.80858	1.323	0.305103	4.33623	1.44947279198275e-05	2.47235496217156e-05	chr4-107878220-107880446	Neurons
chr4-107889000-107890790...76654	12.2773	1.63519	0.28251	5.78808	7.11942811245218e-09	1.66406044625131e-08	chr4-107889000-107890790	Neurons
chr4-107899332-107901450...76655	2.36529	1.14769	0.151228	7.58911	3.22122049367231e-14	1.17542924713661e-13	chr4-107899332-107901450	Neurons
chr4-107906918-107907272...76656	0.386926	0.656226	0.268177	2.44699	0.0144054	0.0178691	chr4-107906918-107907272	Neurons
chr4-107911316-107911881...76657	0.65644	1.83446	0.25108	7.30627	2.74668569305306e-13	9.29688824482095e-13	chr4-107911316-107911881	Neurons
chr4-107920855-107922456...76658	3.61872	2.3905	0.143843	16.6188	5.09185598017528e-62	3.51321224484012e-60	chr4-107920855-107922456	Neurons
chr4-107922800-107923888...76659	6.85093	0.57283	0.280563	2.04171	0.04118	0.0485514	chr4-107922800-107923888	Neurons
chr4-107936370-107938009...76660	2.64855	1.1164	0.347842	3.2095	0.00132967	0.00184529	chr4-107936370-107938009	Neurons
chr4-107943962-107944570...76661	2.64516	-2.08258	0.514794	-4.04547	5.22183734576649e-05	8.4071876756376e-05	chr4-107943962-107944570	Neurons
chr4-107953356-107953549...76663	0.401793	-0.971934	0.299738	-3.24261	0.00118442	0.0016531	chr4-107953356-107953549	Neurons
chr4-107966362-107966702...76667	0.540987	0.939074	0.256466	3.6616	0.000250646	0.000375567	chr4-107966362-107966702	Neurons
chr4-107979339-107980297...76669	1.31108	0.68798	0.199574	3.44724	0.000566351	0.000818036	chr4-107979339-107980297	Neurons
chr4-107980608-107981119...76670	0.733445	0.910974	0.257603	3.53635	0.000405695	0.000595016	chr4-107980608-107981119	Neurons
chr4-107984557-107984837...76672	1.50148	-1.75601	0.199002	-8.82406	1.1038153190478e-18	5.66569319032821e-18	chr4-107984557-107984837	Neurons
chr4-107989059-107989341...76673	0.362554	1.14308	0.260676	4.38504	1.15963938256257e-05	1.99700215651777e-05	chr4-107989059-107989341	Neurons
chr4-107990564-107991499...76674	1.61468	1.41415	0.18139	7.79619	6.38052911377432e-15	2.45900381268943e-14	chr4-107990564-107991499	Neurons
chr4-108021851-108022487...76680	0.860876	0.748193	0.240702	3.10837	0.0018812	0.00256814	chr4-108021851-108022487	Neurons
chr4-108038965-108039465...76683	0.658381	0.564764	0.252253	2.23888	0.0251639	0.0303734	chr4-108038965-108039465	Neurons
chr4-108039851-108040306...76684	0.71308	1.1655	0.249575	4.66995	3.01267122709123e-06	5.49895430686043e-06	chr4-108039851-108040306	Neurons
chr4-108045242-108046358...76685	1.40147	0.955341	0.190945	5.00322	5.63804512695761e-07	1.1040477934095e-06	chr4-108045242-108046358	Neurons
chr4-108046917-108047092...76686	0.411266	0.668305	0.270531	2.47035	0.0134981	0.016793	chr4-108046917-108047092	Neurons
chr4-108050558-108050743...76687	0.628299	-0.68961	0.275517	-2.50297	0.0123157	0.0153899	chr4-108050558-108050743	Neurons
chr4-108051713-108053751...76688	2.94891	1.49968	0.381925	3.92663	8.61428005793867e-05	0.000135553	chr4-108051713-108053751	Neurons
chr4-108058233-108058541...76689	0.833031	0.979317	0.248299	3.9441	8.01012909893296e-05	0.000126458	chr4-108058233-108058541	Neurons
chr4-108059007-108059195...76690	0.429961	0.869289	0.273169	3.18224	0.0014614	0.00201905	chr4-108059007-108059195	Neurons
chr4-108059562-108060463...76691	2.31066	0.803969	0.153725	5.22992	1.69581773222664e-07	3.49006963745382e-07	chr4-108059562-108060463	Neurons
chr4-108060869-108061118...76692	0.584039	1.22565	0.256069	4.78641	1.69789625719013e-06	3.17630153209564e-06	chr4-108060869-108061118	Neurons
chr4-108062695-108063176...76693	0.754097	2.66228	0.249539	10.6688	1.42481104214489e-26	1.27264387410898e-25	chr4-108062695-108063176	Neurons
chr4-108065042-108065685...76694	0.926166	1.87309	0.243361	7.69675	1.39565904380325e-14	5.23682114975674e-14	chr4-108065042-108065685	Neurons
chr4-108070673-108071735...76695	4.34221	0.90795	0.118573	7.6573	1.89878609174124e-14	7.05187118008974e-14	chr4-108070673-108071735	Neurons
chr4-108078884-108080327...76697	2.04432	1.96506	0.179353	10.9564	6.19357110849364e-28	6.03993318248261e-27	chr4-108078884-108080327	Neurons
chr4-108082237-108082684...76698	0.662583	1.82633	0.255358	7.15204	8.54955919244597e-13	2.78173093970332e-12	chr4-108082237-108082684	Neurons
chr4-108084849-108085064...76699	0.316796	1.20594	0.27228	4.42905	9.46491642813906e-06	1.64420101330927e-05	chr4-108084849-108085064	Neurons
chr4-108117796-108119228...76701	5.31797	0.873539	0.2209	3.95445	7.67111793857029e-05	0.000121344	chr4-108117796-108119228	Neurons
chr4-108165097-108166051...76703	1.6862	0.820506	0.178751	4.59022	4.4278183440251e-06	7.95176436439125e-06	chr4-108165097-108166051	Neurons
chr4-108186197-108186552...76704	0.327556	0.839809	0.269481	3.11639	0.0018308	0.00250239	chr4-108186197-108186552	Neurons
chr4-108196292-108196654...76705	0.359656	0.797017	0.264745	3.01051	0.00260811	0.00350687	chr4-108196292-108196654	Neurons
chr4-108200546-108201411...76706	0.712488	1.90032	0.248075	7.66024	1.85582355098474e-14	6.89779747667119e-14	chr4-108200546-108201411	Neurons
chr4-108217105-108218146...76707	1.69312	0.507523	0.176309	2.87859	0.00399452	0.00526354	chr4-108217105-108218146	Neurons
chr4-108223955-108226718...76708	2.25148	1.81282	0.16558	10.9483	6.77040269639345e-28	6.58911052144897e-27	chr4-108223955-108226718	Neurons
chr4-108230916-108231307...76709	0.481253	0.85161	0.26111	3.2615	0.00110824	0.00155133	chr4-108230916-108231307	Neurons
chr4-108232015-108232241...76710	0.314238	0.611311	0.272745	2.24133	0.0250048	0.0301904	chr4-108232015-108232241	Neurons
chr4-108238410-108238800...76711	0.216585	0.918864	0.322919	2.8455	0.00443423	0.00581475	chr4-108238410-108238800	Neurons
chr4-108252956-108253542...76713	0.737009	0.735436	0.250964	2.93044	0.0033848	0.00449485	chr4-108252956-108253542	Neurons
chr4-108255075-108256027...76714	1.12476	2.48328	0.241089	10.3003	7.02739162945685e-25	5.59846183245381e-24	chr4-108255075-108256027	Neurons
chr4-108263802-108264157...76715	0.67675	1.50972	0.249691	6.04636	1.48157274423802e-09	3.67824039116806e-09	chr4-108263802-108264157	Neurons
chr4-108265684-108266971...76716	2.12683	3.21525	0.21082	15.2511	1.6180166239024e-52	6.76177119463359e-51	chr4-108265684-108266971	Neurons
chr4-108276762-108277911...76717	1.2559	1.70053	0.218092	7.79732	6.32347821131381e-15	2.43752713024433e-14	chr4-108276762-108277911	Neurons
chr4-108278520-108278747...76718	0.345543	0.589358	0.269289	2.18857	0.0286281	0.0343414	chr4-108278520-108278747	Neurons
chr4-108282964-108283361...76719	0.382303	0.95538	0.262189	3.64387	0.000268571	0.000401152	chr4-108282964-108283361	Neurons
chr4-108291646-108292613...76722	0.855818	0.813646	0.243229	3.34519	0.000822275	0.00116722	chr4-108291646-108292613	Neurons
chr4-108293119-108293493...76723	0.321624	0.787111	0.27153	2.8988	0.00374594	0.00495103	chr4-108293119-108293493	Neurons
chr4-108294254-108294962...76724	0.73396	1.36114	0.249232	5.46135	4.72520824482633e-08	1.02516651127529e-07	chr4-108294254-108294962	Neurons
chr4-108295188-108295611...76725	0.463964	1.129	0.258681	4.36447	1.27432537561793e-05	2.18511134995134e-05	chr4-108295188-108295611	Neurons
chr4-108300228-108301695...76726	10.7445	1.22996	0.351333	3.50084	0.000463787	0.000676058	chr4-108300228-108301695	Neurons
chr4-108326950-108328827...76727	15.373	1.12327	0.304499	3.6889	0.000225222	0.000339073	chr4-108326950-108328827	Neurons
chr4-108338258-108340243...76728	3.24368	1.15265	0.131464	8.7678	1.82191585965924e-18	9.19816077626901e-18	chr4-108338258-108340243	Neurons
chr4-108348333-108348835...76729	0.701779	1.20169	0.25665	4.68222	2.83788863595405e-06	5.19358860733338e-06	chr4-108348333-108348835	Neurons
chr4-108350644-108351489...76730	1.49205	1.66617	0.200301	8.31834	8.92057643985028e-17	3.96701179050472e-16	chr4-108350644-108351489	Neurons
chr4-108355441-108356255...76731	1.06127	1.36964	0.227235	6.02741	1.66611941623953e-09	4.11681267926504e-09	chr4-108355441-108356255	Neurons
chr4-108359792-108360890...76732	1.14937	2.11232	0.232382	9.08984	9.91857335471913e-20	5.49815969863634e-19	chr4-108359792-108360890	Neurons
chr4-108362253-108363126...76733	1.34243	1.45293	0.209905	6.92183	4.45855740055254e-12	1.36569993451713e-11	chr4-108362253-108363126	Neurons
chr4-108363795-108364133...76734	0.424049	0.890826	0.261971	3.40047	0.000672703	0.000963927	chr4-108363795-108364133	Neurons
chr4-108371516-108371902...76735	0.526731	0.533624	0.262168	2.03543	0.0418077	0.0492562	chr4-108371516-108371902	Neurons
chr4-108379220-108379780...76736	0.531048	1.762	0.2591	6.80044	1.04297926832336e-11	3.10132043693131e-11	chr4-108379220-108379780	Neurons
chr4-108380234-108380598...76737	0.390596	1.45129	0.258348	5.61758	1.93650562623588e-08	4.35508166206117e-08	chr4-108380234-108380598	Neurons
chr4-108383157-108383872...76738	1.23194	1.44328	0.207373	6.95984	3.40667676407823e-12	1.05394788522929e-11	chr4-108383157-108383872	Neurons
chr4-108387088-108388412...76739	3.05451	1.19988	0.140119	8.56323	1.09746918739465e-17	5.22544665545507e-17	chr4-108387088-108388412	Neurons
chr4-108400529-108401650...76740	1.4679	2.86598	0.235763	12.1562	5.3181312577576e-34	7.60004667401433e-33	chr4-108400529-108401650	Neurons
chr4-108405721-108407363...76741	6.71195	1.36683	0.292252	4.6769	2.91237169029134e-06	5.32404632881111e-06	chr4-108405721-108407363	Neurons
chr4-108427848-108428641...76742	0.870356	0.89095	0.249964	3.56432	0.000364802	0.000537653	chr4-108427848-108428641	Neurons
chr4-108437755-108439017...76743	2.20333	3.2903	0.211215	15.578	1.02696852787632e-54	4.83977282338389e-53	chr4-108437755-108439017	Neurons
chr4-108459074-108460926...76744	10.7079	1.31875	0.272718	4.83558	1.32755836053117e-06	2.50987442634457e-06	chr4-108459074-108460926	Neurons
chr4-108470704-108471215...76745	0.412552	0.832465	0.266953	3.1184	0.00181839	0.00248615	chr4-108470704-108471215	Neurons
chr4-108491605-108492596...76747	0.627731	1.40859	0.253032	5.56684	2.59399575424945e-08	5.76787723948288e-08	chr4-108491605-108492596	Neurons
chr4-108494095-108494923...76748	0.638391	1.49601	0.251826	5.94066	2.83880232920192e-09	6.87271995055421e-09	chr4-108494095-108494923	Neurons
chr4-108525471-108526017...76751	0.442519	1.31654	0.25822	5.09853	3.42294164114551e-07	6.84524899512246e-07	chr4-108525471-108526017	Neurons
chr4-108533167-108534296...76752	1.323	2.29673	0.227768	10.0836	6.52677997068831e-24	4.8660722298498e-23	chr4-108533167-108534296	Neurons
chr4-108540521-108540876...76754	0.351518	0.603263	0.272776	2.21157	0.0269967	0.032475	chr4-108540521-108540876	Neurons
chr4-108544621-108544881...76756	0.212349	0.647996	0.282998	2.28975	0.0220358	0.0267769	chr4-108544621-108544881	Neurons
chr4-108551144-108551498...76758	0.237609	0.801447	0.289016	2.77302	0.00555379	0.00720602	chr4-108551144-108551498	Neurons
chr4-108553392-108554030...76760	0.64009	1.29466	0.2509	5.16006	2.46875122828238e-07	5.00591271017265e-07	chr4-108553392-108554030	Neurons
chr4-108555484-108555807...76761	0.550408	0.668913	0.258317	2.5895	0.00961142	0.0121542	chr4-108555484-108555807	Neurons
chr4-108565122-108566755...76764	1.5851	2.01167	0.464389	4.33187	1.47850751000204e-05	2.51979185511541e-05	chr4-108565122-108566755	Neurons
chr4-108569344-108569672...76765	0.292566	1.04141	0.274347	3.79596	0.000147071	0.000225809	chr4-108569344-108569672	Neurons
chr4-108578712-108580079...76766	6.73647	1.21824	0.0978169	12.4543	1.32549613390171e-35	2.08724125550231e-34	chr4-108578712-108580079	Neurons
chr4-108593170-108593941...76767	0.766954	1.69013	0.246946	6.84416	7.69273279281169e-12	2.31189745381988e-11	chr4-108593170-108593941	Neurons
chr4-108600816-108601110...76768	0.332604	0.845937	0.265263	3.18905	0.00142741	0.00197434	chr4-108600816-108601110	Neurons
chr4-108604824-108605539...76769	0.928662	0.801632	0.238712	3.35816	0.000784625	0.00111611	chr4-108604824-108605539	Neurons
chr4-108608651-108608971...76770	0.320018	1.11814	0.268335	4.16694	3.08710300434014e-05	5.09079937069098e-05	chr4-108608651-108608971	Neurons
chr4-108611293-108612360...76771	1.19252	2.3505	0.239062	9.83216	8.184238287086e-23	5.64623139528495e-22	chr4-108611293-108612360	Neurons
chr4-108619042-108620923...76772	12.4373	1.90567	0.294016	6.48151	9.08070621477005e-11	2.4982019702098e-10	chr4-108619042-108620923	Neurons
chr4-108629293-108630189...76773	2.21995	2.42609	0.182471	13.2958	2.44992717975258e-40	5.10316978049908e-39	chr4-108629293-108630189	Neurons
chr4-108632505-108633361...76774	1.52322	2.01359	0.204697	9.83695	7.80407286542495e-23	5.39346998038905e-22	chr4-108632505-108633361	Neurons
chr4-108633582-108633936...76775	0.836834	1.91516	0.245195	7.81076	5.68433172289819e-15	2.19930722584216e-14	chr4-108633582-108633936	Neurons
chr4-108634293-108635381...76776	2.67827	1.64618	0.391316	4.20677	2.59042733032736e-05	4.30539686435351e-05	chr4-108634293-108635381	Neurons
chr4-108642680-108643030...76777	0.640996	1.20207	0.253646	4.73918	2.14589674672774e-06	3.97306616811979e-06	chr4-108642680-108643030	Neurons
chr4-108644197-108645193...76778	1.7569	2.16864	0.197081	11.0038	3.66389869840951e-28	3.62691900222205e-27	chr4-108644197-108645193	Neurons
chr4-108648792-108648994...76779	0.261369	1.29489	0.272188	4.75731	1.96188717879095e-06	3.64711394647635e-06	chr4-108648792-108648994	Neurons
chr4-108650244-108650437...76780	0.316506	0.556054	0.272607	2.03976	0.0413743	0.0487687	chr4-108650244-108650437	Neurons
chr4-108658261-108658721...76781	0.350265	1.0219	0.264832	3.85865	0.000114015	0.000177101	chr4-108658261-108658721	Neurons
chr4-108663975-108665083...76782	1.1636	1.65945	0.223428	7.42725	1.10879607146972e-13	3.87267510006814e-13	chr4-108663975-108665083	Neurons
chr4-108672147-108672990...76783	0.617341	1.32444	0.252322	5.249	1.52923346536307e-07	3.16136803654917e-07	chr4-108672147-108672990	Neurons
chr4-108680237-108680437...76784	0.32033	1.14557	0.271684	4.21653	2.48084832894529e-05	4.13114805215185e-05	chr4-108680237-108680437	Neurons
chr4-108681417-108681662...76785	0.214285	0.883353	0.288505	3.06183	0.00219991	0.00298127	chr4-108681417-108681662	Neurons
chr4-108686126-108687065...76786	0.8267	1.96795	0.247005	7.96724	1.62259588975924e-15	6.55119217996363e-15	chr4-108686126-108687065	Neurons
chr4-108691564-108691948...76787	0.502739	2.29067	0.255047	8.98137	2.6741054293847e-19	1.43535442078842e-18	chr4-108691564-108691948	Neurons
chr4-108696654-108697877...76788	1.45877	1.47211	0.198987	7.39804	1.38211133370884e-13	4.79124070401880e-13	chr4-108696654-108697877	Neurons
chr4-108708213-108708874...76790	0.723175	1.0571	0.250077	4.22708	2.36740012043663e-05	3.95026123645352e-05	chr4-108708213-108708874	Neurons
chr4-108710154-108711545...76791	1.4116	2.25477	0.220983	10.2034	1.9154588477559e-24	1.48268510121517e-23	chr4-108710154-108711545	Neurons
chr4-108717798-108719684...76792	2.11175	2.20066	0.180532	12.1899	3.52013203875647e-34	5.08348193077507e-33	chr4-108717798-108719684	Neurons
chr4-108726513-108728338...76794	1.47375	1.47982	0.200607	7.37673	1.62225214981859e-13	5.59132453500478e-13	chr4-108726513-108728338	Neurons
chr4-108731463-108732472...76795	0.819548	1.4681	0.245671	5.97588	2.28855596222184e-09	5.58520797676705e-09	chr4-108731463-108732472	Neurons
chr4-108737640-108739216...76796	2.80851	3.31231	0.188727	17.5508	5.8659158988498e-69	5.85784886071195e-67	chr4-108737640-108739216	Neurons
chr4-108744142-108745787...76797	1.32622	1.68626	0.209605	8.04495	8.62774433373662e-16	3.5590980602958e-15	chr4-108744142-108745787	Neurons
chr4-108747277-108747625...76798	0.464969	0.690868	0.266668	2.59074	0.0095769	0.0121127	chr4-108747277-108747625	Neurons
chr4-108754062-108754919...76799	0.797904	1.0089	0.243492	4.14345	3.42125805648778e-05	5.61571150511839e-05	chr4-108754062-108754919	Neurons
chr4-108755602-108756076...76800	0.595321	1.83544	0.255801	7.17528	7.21594576378337e-13	2.3623480591838e-12	chr4-108755602-108756076	Neurons
chr4-108759527-108760388...76801	1.29631	3.03099	0.239899	12.6344	1.36392760355368e-36	2.28197935505503e-35	chr4-108759527-108760388	Neurons
chr4-108768454-108769262...76802	0.557887	1.88771	0.257347	7.33527	2.21277943315167e-13	7.5415322655593e-13	chr4-108768454-108769262	Neurons
chr4-108779837-108782864...76804	13.6185	1.70614	0.326499	5.22556	1.7362446154259e-07	3.57028831551814e-07	chr4-108779837-108782864	Neurons
chr4-108789521-108789868...76806	0.553548	1.273	0.255565	4.98113	6.32130131058897e-07	1.23216950041961e-06	chr4-108789521-108789868	Neurons
chr4-108793955-108794302...76807	0.737141	1.87219	0.249337	7.50868	5.97271784232322e-14	2.13329171276597e-13	chr4-108793955-108794302	Neurons
chr4-108796174-108797706...76808	3.14765	2.63237	0.15866	16.5912	8.06854691526886e-62	5.51957390060061e-60	chr4-108796174-108797706	Neurons
chr4-108798248-108798819...76809	1.52023	1.49235	0.195337	7.63986	2.17461635130024e-14	8.04020774088087e-14	chr4-108798248-108798819	Neurons
chr4-108803451-108803791...76810	0.588036	1.61913	0.251478	6.43845	1.20703346938659e-10	3.28573342738997e-10	chr4-108803451-108803791	Neurons
chr4-108808657-108808825...76811	0.275249	1.08858	0.267022	4.07674	4.56711771210871e-05	7.39772516518189e-05	chr4-108808657-108808825	Neurons
chr4-108809052-108810159...76812	1.74644	3.02972	0.22243	13.621	3.00454200434748e-42	7.03786023919338e-41	chr4-108809052-108810159	Neurons
chr4-108811329-108811542...76813	0.285124	1.35709	0.266944	5.08378	3.70000906594741e-07	7.37501600076742e-07	chr4-108811329-108811542	Neurons
chr4-108814485-108814660...76814	0.261606	0.725915	0.277484	2.61606	0.00889511	0.0112902	chr4-108814485-108814660	Neurons
chr4-108817604-108818163...76815	0.623132	0.553276	0.257242	2.1508	0.031492	0.0376018	chr4-108817604-108818163	Neurons
chr4-108818939-108820220...76816	0.843084	1.34118	0.240803	5.56964	2.55266795662265e-08	5.67937226459631e-08	chr4-108818939-108820220	Neurons
chr4-108820538-108821183...76817	0.754378	0.51804	0.252655	2.05038	0.040327	0.0475943	chr4-108820538-108821183	Neurons
chr4-108827652-108828150...76818	0.62411	1.18896	0.254566	4.67053	3.0042848538097e-06	5.48418654049036e-06	chr4-108827652-108828150	Neurons
chr4-108832968-108835002...76819	16.3509	1.15194	0.292783	3.93447	8.33803977543985e-05	0.000131395	chr4-108832968-108835002	Neurons
chr4-108847552-108848915...76820	6.11433	1.60992	0.103053	15.6223	5.13068710134274e-55	2.45526913061183e-53	chr4-108847552-108848915	Neurons
chr4-108853166-108853865...76821	0.853218	2.09923	0.245959	8.53489	1.40288936037701e-17	6.62273561342815e-17	chr4-108853166-108853865	Neurons
chr4-108862665-108863896...76822	1.23958	1.28259	0.397312	3.22816	0.00124589	0.00173468	chr4-108862665-108863896	Neurons
chr4-108869287-108870418...76823	2.13198	1.85754	0.171151	10.8532	1.92459154943452e-27	1.81826755406458e-26	chr4-108869287-108870418	Neurons
chr4-108878815-108880101...76824	2.35936	1.10301	0.156579	7.04444	1.86206073203346e-12	5.88814409226535e-12	chr4-108878815-108880101	Neurons
chr4-108883159-108884169...76825	0.995583	1.86681	0.240938	7.7481	9.32760921589763e-15	3.54846663184989e-14	chr4-108883159-108884169	Neurons
chr4-108892911-108893236...76826	0.425456	1.13375	0.261274	4.33932	1.4292287388667e-05	2.43930049611379e-05	chr4-108892911-108893236	Neurons
chr4-108898165-108898752...76828	0.57089	0.544707	0.25763	2.1143	0.0344899	0.0410086	chr4-108898165-108898752	Neurons
chr4-108898929-108899879...76829	1.27099	0.772405	0.209327	3.68995	0.000224302	0.00033775	chr4-108898929-108899879	Neurons
chr4-108900192-108900403...76830	0.485484	-1.06236	0.289279	-3.67243	0.00024026	0.000360711	chr4-108900192-108900403	Neurons
chr4-108905502-108906604...76831	1.03284	2.12561	0.244848	8.68134	3.91129649979258e-18	1.92428483391012e-17	chr4-108905502-108906604	Neurons
chr4-108909725-108910483...76832	0.74721	2.48592	0.24917	9.97683	1.92522967977462e-23	1.38919882795606e-22	chr4-108909725-108910483	Neurons
chr4-108913043-108913428...76833	0.403243	1.38593	0.270814	5.11763	3.09401744648986e-07	6.21498238970568e-07	chr4-108913043-108913428	Neurons
chr4-108914941-108915432...76835	0.479722	1.14104	0.258117	4.42063	9.84117572622007e-06	1.7065035464772e-05	chr4-108914941-108915432	Neurons
chr4-108922465-108922797...76836	0.274304	0.831501	0.268563	3.09611	0.0019608	0.00267179	chr4-108922465-108922797	Neurons
chr4-108923024-108923513...76837	0.461569	1.69657	0.258849	6.55429	5.59090494867764e-11	1.56530834269597e-10	chr4-108923024-108923513	Neurons
chr4-108937891-108938894...76838	1.64455	2.20782	0.206013	10.7169	8.47913613862783e-27	7.69123484384029e-26	chr4-108937891-108938894	Neurons
chr4-108940514-108940782...76839	0.346794	1.45726	0.262005	5.56194	2.66785192254191e-08	5.92490188504375e-08	chr4-108940514-108940782	Neurons
chr4-108943311-108944506...76840	1.07216	2.30954	0.239416	9.64656	5.08305225271626e-22	3.32088715030134e-21	chr4-108943311-108944506	Neurons
chr4-108944948-108945112...76841	0.206734	1.2712	0.286421	4.43823	9.07029352922524e-06	1.57866325704217e-05	chr4-108944948-108945112	Neurons
chr4-108948974-108949723...76842	0.761328	2.61822	0.249764	10.4828	1.03647534002289e-25	8.75295873425861e-25	chr4-108948974-108949723	Neurons
chr4-108951608-108952440...76843	0.750741	0.985697	0.248189	3.97155	7.14058083155846e-05	0.000113307	chr4-108951608-108952440	Neurons
chr4-108961595-108961763...76844	0.388083	-2.17925	0.358914	-6.07179	1.26491684479299e-09	3.15832111371029e-09	chr4-108961595-108961763	Neurons
chr4-108974843-108975251...76846	0.277863	1.55201	0.262231	5.91851	3.2488029483255e-09	7.82435251969591e-09	chr4-108974843-108975251	Neurons
chr4-108976007-108977384...76847	1.64474	1.27937	0.18817	6.79902	1.05334503558351e-11	3.13092363634369e-11	chr4-108976007-108977384	Neurons
chr4-108999915-109001358...76849	13.8619	1.28732	0.307018	4.19299	2.75306828046941e-05	4.56296683085436e-05	chr4-108999915-109001358	Neurons
chr4-109009757-109010036...76851	0.377549	0.99151	0.268535	3.69229	0.000222244	0.000334807	chr4-109009757-109010036	Neurons
chr4-109011253-109011512...76852	0.312653	0.657749	0.277479	2.37045	0.0177666	0.0218174	chr4-109011253-109011512	Neurons
chr4-109011805-109012299...76853	0.379264	1.13403	0.261362	4.33895	1.43164885119612e-05	2.44328439790603e-05	chr4-109011805-109012299	Neurons
chr4-109017433-109017890...76854	0.559167	1.31817	0.252833	5.2136	1.85209889576236e-07	3.79913706993231e-07	chr4-109017433-109017890	Neurons
chr4-109022505-109022861...76856	0.540459	0.763368	0.256177	2.97985	0.00288388	0.00385843	chr4-109022505-109022861	Neurons
chr4-109024606-109025398...76857	0.714755	1.86892	0.250316	7.46624	8.25193487305027e-14	2.91421011827303e-13	chr4-109024606-109025398	Neurons
chr4-109027655-109028369...76858	1.35392	2.37226	0.228837	10.3666	3.51849354525369e-25	2.866609585996e-24	chr4-109027655-109028369	Neurons
chr4-109029680-109030416...76859	0.83486	1.99015	0.244646	8.13484	4.12493439834972e-16	1.74392666691493e-15	chr4-109029680-109030416	Neurons
chr4-109036390-109036572...76860	0.381896	0.859605	0.264264	3.25283	0.00114264	0.0015971	chr4-109036390-109036572	Neurons
chr4-109037264-109037640...76861	0.598003	1.01038	0.254491	3.9702	7.18132863580227e-05	0.000113928	chr4-109037264-109037640	Neurons
chr4-109040724-109041354...76862	0.5946	1.96281	0.253226	7.7512	9.10262694279455e-15	3.46582648198188e-14	chr4-109040724-109041354	Neurons
chr4-109042799-109043541...76863	0.841015	1.35014	0.239138	5.64586	1.64355451060988e-08	3.72020519452265e-08	chr4-109042799-109043541	Neurons
chr4-109047612-109047960...76864	0.559272	1.14912	0.254315	4.5185	6.22782218830663e-06	1.10138797329031e-05	chr4-109047612-109047960	Neurons
chr4-109049347-109050084...76865	1.39556	0.814006	0.195742	4.15856	3.20253137111467e-05	5.27247929071898e-05	chr4-109049347-109050084	Neurons
chr4-109053504-109054479...76866	1.67831	1.88381	0.194257	9.69749	3.08995187652614e-22	2.0480297101686e-21	chr4-109053504-109054479	Neurons
chr4-109056155-109056771...76867	1.30677	2.22614	0.225363	9.878	5.18558284841423e-23	3.63160213583959e-22	chr4-109056155-109056771	Neurons
chr4-109058648-109059061...76868	1.07667	1.74796	0.237966	7.34544	2.05087901071587e-13	7.00959443812572e-13	chr4-109058648-109059061	Neurons
chr4-109059295-109060987...76869	3.30516	1.82025	0.140995	12.91	3.95232074844974e-38	7.25018388325167e-37	chr4-109059295-109060987	Neurons
chr4-109062186-109063349...76870	2.00173	2.34659	0.188641	12.4394	1.5962055001534e-35	2.50432544203685e-34	chr4-109062186-109063349	Neurons
chr4-109070093-109070907...76871	1.42679	2.59102	0.227792	11.3745	5.60254565751327e-30	6.23661074830614e-29	chr4-109070093-109070907	Neurons
chr4-109072682-109072925...76872	0.636807	1.20197	0.252395	4.76227	1.91425698053347e-06	3.56227311773444e-06	chr4-109072682-109072925	Neurons
chr4-109078767-109080437...76873	4.14731	1.8689	0.125504	14.8911	3.76424280539785e-50	1.379659569695e-48	chr4-109078767-109080437	Neurons
chr4-109080600-109080952...76874	0.798599	1.18523	0.245663	4.82461	1.40279931171586e-06	2.64579535356042e-06	chr4-109080600-109080952	Neurons
chr4-109081599-109082341...76875	1.34071	2.12121	0.225157	9.42105	4.466066576946e-21	2.72745797904309e-20	chr4-109081599-109082341	Neurons
chr4-109089166-109089461...76876	0.786715	0.831042	0.24969	3.32829	0.000873799	0.0012368	chr4-109089166-109089461	Neurons
chr4-109091402-109091651...76877	0.40973	1.34007	0.261466	5.12522	2.97194348212164e-07	5.98005747570451e-07	chr4-109091402-109091651	Neurons
chr4-109094135-109095587...76878	1.95314	1.44852	0.17022	8.5097	1.74379730840466e-17	8.17291391838532e-17	chr4-109094135-109095587	Neurons
chr4-109096540-109097027...76879	0.669671	1.47505	0.250759	5.88235	4.04488655962944e-09	9.66090292172793e-09	chr4-109096540-109097027	Neurons
chr4-109102641-109103950...76880	1.87096	1.64461	0.173907	9.45683	3.1741813244504e-21	1.96037563874084e-20	chr4-109102641-109103950	Neurons
chr4-109105979-109106345...76881	0.720485	1.4618	0.250382	5.83826	5.27472892323173e-09	1.24721529481865e-08	chr4-109105979-109106345	Neurons
chr4-109106671-109106893...76882	0.625664	0.786406	0.255439	3.07865	0.00207942	0.00282527	chr4-109106671-109106893	Neurons
chr4-109109142-109109415...76883	0.518055	1.05124	0.257275	4.08606	4.38766100869444e-05	7.11960989563289e-05	chr4-109109142-109109415	Neurons
chr4-109112869-109113389...76884	1.18477	1.17743	0.220792	5.33276	9.67309583691864e-08	2.03771977019432e-07	chr4-109112869-109113389	Neurons
chr4-109116536-109116734...76885	0.813511	0.86255	0.238016	3.62392	0.000290167	0.000431929	chr4-109116536-109116734	Neurons
chr4-109117527-109118704...76886	6.18026	0.870649	0.362319	2.40299	0.0162617	0.0200537	chr4-109117527-109118704	Neurons
chr4-109118877-109119084...76887	0.377673	1.93696	0.256112	7.56297	3.93969940650543e-14	1.42809597465178e-13	chr4-109118877-109119084	Neurons
chr4-109121115-109121491...76888	0.625949	2.0257	0.251081	8.06794	7.14970453979377e-16	2.96843485774229e-15	chr4-109121115-109121491	Neurons
chr4-109125933-109126260...76889	0.817779	1.24713	0.245848	5.07275	3.92103360161063e-07	7.79754454410704e-07	chr4-109125933-109126260	Neurons
chr4-109127434-109128597...76890	2.24896	2.2118	0.172688	12.8081	1.47801556285476e-37	2.62363480625654e-36	chr4-109127434-109128597	Neurons
chr4-109128841-109129489...76891	1.12844	2.42329	0.238349	10.167	2.78472854444931e-24	2.13234906006008e-23	chr4-109128841-109129489	Neurons
chr4-109130661-109130957...76892	0.830327	1.54403	0.24959	6.18626	6.16069034489591e-10	1.58023573536061e-09	chr4-109130661-109130957	Neurons
chr4-109132785-109133224...76893	0.94171	2.57813	0.245418	10.5051	8.18674000988656e-26	6.95662847643069e-25	chr4-109132785-109133224	Neurons
chr4-109138511-109138891...76894	0.762601	1.49129	0.249435	5.97868	2.24953598250107e-09	5.49349261776383e-09	chr4-109138511-109138891	Neurons
chr4-109139874-109140603...76895	0.809187	1.68587	0.245505	6.86693	6.55982113061891e-12	1.98202454039184e-11	chr4-109139874-109140603	Neurons
chr4-109143859-109144529...76896	1.01549	1.21598	0.226861	5.36003	8.32078960086369e-08	1.76379613535207e-07	chr4-109143859-109144529	Neurons
chr4-109147296-109148101...76898	1.98017	1.52794	0.17138	8.91554	4.85454359997896e-19	2.55717786370522e-18	chr4-109147296-109148101	Neurons
chr4-109149588-109149897...76899	0.859284	1.83976	0.246502	7.46346	8.4280704467476e-14	2.97375961628878e-13	chr4-109149588-109149897	Neurons
chr4-109150176-109150467...76900	0.564014	1.77405	0.253434	7.00004	2.55896833510556e-12	7.99702198637655e-12	chr4-109150176-109150467	Neurons
chr4-109155207-109157339...76901	4.49254	2.79328	0.134748	20.7297	1.87046317161273e-95	8.3271264346581e-93	chr4-109155207-109157339	Neurons
chr4-109158002-109158272...76902	0.534028	2.26806	0.252029	8.99921	2.27349323564179e-19	1.2270770607829e-18	chr4-109158002-109158272	Neurons
chr4-109164586-109166143...76903	2.90402	1.21954	0.365418	3.33739	0.00084569	0.00119893	chr4-109164586-109166143	Neurons
chr4-109166411-109166803...76904	0.646242	1.24281	0.257619	4.8242	1.40568689922987e-06	2.65098904974344e-06	chr4-109166411-109166803	Neurons
chr4-109170808-109171227...76905	0.937226	1.74365	0.242099	7.20222	5.92393854615557e-13	1.95236949816954e-12	chr4-109170808-109171227	Neurons
chr4-109172619-109174340...76906	3.2382	2.20745	0.402208	5.48833	4.05744263026063e-08	8.85612895555411e-08	chr4-109172619-109174340	Neurons
chr4-109183656-109183962...76907	0.649573	2.06205	0.251083	8.21264	2.16382203133145e-16	9.34287866734412e-16	chr4-109183656-109183962	Neurons
chr4-109185005-109187106...76908	3.26134	2.99906	0.162959	18.4038	1.22495694170094e-75	1.7521643011298e-73	chr4-109185005-109187106	Neurons
chr4-109191550-109191758...76909	0.486283	0.894803	0.26523	3.37369	0.000741673	0.00105789	chr4-109191550-109191758	Neurons
chr4-109193252-109193771...76910	0.973857	1.88244	0.243891	7.71837	1.17824010642601e-14	4.44564152854283e-14	chr4-109193252-109193771	Neurons
chr4-109195956-109196967...76911	1.71243	2.09731	0.197123	10.6396	1.9492836509532e-26	1.72393284434037e-25	chr4-109195956-109196967	Neurons
chr4-109200822-109202566...76912	12.7486	1.4958	0.354844	4.21538	2.49356706639607e-05	4.15126728762726e-05	chr4-109200822-109202566	Neurons
chr4-109210343-109213140...76913	3.93646	2.52276	0.138683	18.1909	6.09168668146293e-74	8.05453776514902e-72	chr4-109210343-109213140	Neurons
chr4-109214101-109214437...76914	0.517049	1.95076	0.253982	7.68069	1.58232793354499e-14	5.91398773581142e-14	chr4-109214101-109214437	Neurons
chr4-109217193-109217655...76915	0.776236	1.31944	0.248295	5.31399	1.07250677924665e-07	2.24990699176243e-07	chr4-109217193-109217655	Neurons
chr4-109218148-109218347...76916	0.393693	0.631724	0.265599	2.37849	0.0173837	0.0213693	chr4-109218148-109218347	Neurons
chr4-109229167-109230185...76918	1.45823	2.29821	0.214484	10.7151	8.64621464871932e-27	7.83642857836448e-26	chr4-109229167-109230185	Neurons
chr4-109236390-109237145...76920	1.63597	1.51574	0.19595	7.73533	1.03134869632013e-14	3.91011714280575e-14	chr4-109236390-109237145	Neurons
chr4-109238116-109239368...76921	2.92054	3.18624	0.180359	17.6661	7.64883165037375e-70	8.01153678977853e-68	chr4-109238116-109239368	Neurons
chr4-109241900-109242248...76922	0.999909	1.42712	0.233835	6.10311	1.04024283395964e-09	2.61650413094839e-09	chr4-109241900-109242248	Neurons
chr4-109251607-109252312...76923	1.16241	0.577413	0.211817	2.726	0.00641077	0.00826117	chr4-109251607-109252312	Neurons
chr4-109261940-109263447...76926	2.67897	2.4833	0.163447	15.1933	3.91727084475815e-52	1.59966641311732e-50	chr4-109261940-109263447	Neurons
chr4-109269871-109270263...76927	0.70053	1.24859	0.252223	4.95033	7.40883932227113e-07	1.43457795105664e-06	chr4-109269871-109270263	Neurons
chr4-109273719-109275027...76928	1.81417	1.76908	0.183094	9.66215	4.36607403449177e-22	2.86382576288061e-21	chr4-109273719-109275027	Neurons
chr4-109279794-109281455...76929	11.8787	1.16883	0.347197	3.36647	0.00076138	0.00108463	chr4-109279794-109281455	Neurons
chr4-109287214-109287407...76930	0.232766	0.844802	0.275902	3.06196	0.0021989	0.00297996	chr4-109287214-109287407	Neurons
chr4-109288548-109289777...76931	1.23029	1.06745	0.21585	4.94532	7.60201165958223e-07	1.47040819943005e-06	chr4-109288548-109289777	Neurons
chr4-109296168-109296925...76932	0.699218	1.5617	0.250598	6.23191	4.60788241724177e-10	1.19483032075506e-09	chr4-109296168-109296925	Neurons
chr4-109297711-109297921...76933	0.192512	0.816352	0.295007	2.76723	0.00565346	0.00732884	chr4-109297711-109297921	Neurons
chr4-109301958-109303722...76934	1.63092	1.83113	0.194786	9.40074	5.4180156638055e-21	3.28975427651239e-20	chr4-109301958-109303722	Neurons
chr4-109307034-109307549...76935	0.623439	0.906245	0.255988	3.54019	0.000399844	0.00058685	chr4-109307034-109307549	Neurons
chr4-109307770-109307978...76936	0.293736	0.698693	0.273406	2.55551	0.0106031	0.0133433	chr4-109307770-109307978	Neurons
chr4-109315273-109316951...76937	2.512	2.73684	0.178115	15.3656	2.7843846241049e-53	1.217585680343e-51	chr4-109315273-109316951	Neurons
chr4-109322432-109322829...76938	0.449369	0.713129	0.263265	2.70879	0.00675287	0.00868107	chr4-109322432-109322829	Neurons
chr4-109323166-109324469...76939	1.17318	0.558662	0.206258	2.70855	0.00675775	0.00868705	chr4-109323166-109324469	Neurons
chr4-109328389-109329089...76940	0.666659	0.927645	0.253005	3.6665	0.00024589	0.000368791	chr4-109328389-109329089	Neurons
chr4-109331187-109331902...76941	0.55554	1.55058	0.254124	6.10168	1.04959028030693e-09	2.63927319533175e-09	chr4-109331187-109331902	Neurons
chr4-109336863-109338351...76942	1.55106	2.16919	0.210381	10.3108	6.29863178198685e-25	5.03596078626773e-24	chr4-109336863-109338351	Neurons
chr4-109341308-109342200...76943	1.43636	1.95974	0.204982	9.56055	1.17137623339022e-21	7.46192648866077e-21	chr4-109341308-109342200	Neurons
chr4-109342902-109343295...76944	0.594119	1.84234	0.252502	7.29636	2.95646728132171e-13	9.97813685356541e-13	chr4-109342902-109343295	Neurons
chr4-109343962-109344453...76945	0.953433	1.87519	0.243136	7.71252	1.23358213276062e-14	4.64732541929956e-14	chr4-109343962-109344453	Neurons
chr4-109346178-109347873...76946	1.21551	1.96946	0.22357	8.80912	1.26130822791177e-18	6.44437800638833e-18	chr4-109346178-109347873	Neurons
chr4-109354466-109355807...76947	0.994829	1.5417	0.23947	6.43796	1.21092774142813e-10	3.29601889258337e-10	chr4-109354466-109355807	Neurons
chr4-109359636-109360809...76950	1.23984	1.40607	0.214658	6.55027	5.74337459458863e-11	1.60637205624212e-10	chr4-109359636-109360809	Neurons
chr4-109367307-109367974...76951	0.951793	2.56824	0.244019	10.5247	6.64460978661366e-26	5.68355757278605e-25	chr4-109367307-109367974	Neurons
chr4-109373623-109374263...76952	0.610206	1.70789	0.251099	6.80169	1.03400573608722e-11	3.07542638363014e-11	chr4-109373623-109374263	Neurons
chr4-109374495-109375309...76953	0.668912	1.73595	0.250565	6.92816	4.26344938582674e-12	1.30815138168529e-11	chr4-109374495-109375309	Neurons
chr4-109379547-109379713...76954	0.214998	0.823161	0.278176	2.95914	0.00308498	0.00411468	chr4-109379547-109379713	Neurons
chr4-109381306-109381612...76955	0.317757	1.12847	0.270788	4.16738	3.08125823268475e-05	5.08164298607841e-05	chr4-109381306-109381612	Neurons
chr4-109382495-109382687...76956	0.185359	0.73852	0.294785	2.50528	0.0122354	0.0152941	chr4-109382495-109382687	Neurons
chr4-109385373-109385923...76957	0.846507	0.807119	0.239677	3.36753	0.000758444	0.00108066	chr4-109385373-109385923	Neurons
chr4-109389050-109389420...76958	0.359831	1.32478	0.267487	4.9527	7.31918040685506e-07	1.41792782016392e-06	chr4-109389050-109389420	Neurons
chr4-109393828-109395075...76959	1.76591	1.82129	0.183175	9.94292	2.70769941607875e-23	1.9339235914803e-22	chr4-109393828-109395075	Neurons
chr4-109396739-109397344...76960	0.953105	1.44037	0.234322	6.14696	7.89835065331165e-10	2.00685115130204e-09	chr4-109396739-109397344	Neurons
chr4-109405617-109407965...76961	7.49397	2.53597	0.225643	11.2388	2.62796497871286e-29	2.8013336901321e-28	chr4-109405617-109407965	Neurons
chr4-109411112-109411475...76962	0.735488	2.56487	0.248057	10.3398	4.65280142372645e-25	3.75585517211896e-24	chr4-109411112-109411475	Neurons
chr4-109420397-109420841...76963	1.03202	1.08439	0.233215	4.64975	3.32337273787355e-06	6.04161666840663e-06	chr4-109420397-109420841	Neurons
chr4-109421488-109422190...76964	1.15224	1.65616	0.221354	7.48193	7.32405650906193e-14	2.59774999612934e-13	chr4-109421488-109422190	Neurons
chr4-109422834-109423124...76965	0.704645	0.950723	0.254863	3.73034	0.000191225	0.000290077	chr4-109422834-109423124	Neurons
chr4-109423415-109423898...76966	1.02398	2.28537	0.242632	9.41906	4.55140721988752e-21	2.77789571785361e-20	chr4-109423415-109423898	Neurons
chr4-109427500-109428963...76967	2.53407	1.52436	0.151431	10.0664	7.77825685656371e-24	5.77120805609608e-23	chr4-109427500-109428963	Neurons
chr4-109430684-109431485...76968	2.18471	1.71901	0.167303	10.2749	9.14760834307834e-25	7.23233001269391e-24	chr4-109430684-109431485	Neurons
chr4-109432633-109434166...76969	3.16452	2.15484	0.145141	14.8465	7.3269586282594e-50	2.64518504432774e-48	chr4-109432633-109434166	Neurons
chr4-109437867-109438842...76970	2.62649	2.01134	0.157843	12.7427	3.42465237178007e-37	5.95152439415646e-36	chr4-109437867-109438842	Neurons
chr4-109441671-109441973...76971	0.609468	2.00675	0.254702	7.87883	3.30465020812783e-15	1.30237249693068e-14	chr4-109441671-109441973	Neurons
chr4-109442243-109443226...76972	1.73875	2.8937	0.220061	13.1496	1.71108592038264e-39	3.39407307273567e-38	chr4-109442243-109443226	Neurons
chr4-109445244-109445743...76973	0.793203	2.02954	0.245632	8.26253	1.42612929926855e-16	6.24365768668647e-16	chr4-109445244-109445743	Neurons
chr4-109451487-109451737...76974	0.333152	1.05361	0.268871	3.91864	8.9050712350715e-05	0.000139907	chr4-109451487-109451737	Neurons
chr4-109457435-109458135...76975	1.05979	0.744482	0.218515	3.40701	0.000656794	0.000942218	chr4-109457435-109458135	Neurons
chr4-109460557-109461174...76976	0.636119	1.40316	0.251901	5.57026	2.54352924335427e-08	5.66036764506235e-08	chr4-109460557-109461174	Neurons
chr4-109464111-109465040...76977	0.952839	1.17758	0.235762	4.99478	5.89030125474724e-07	1.15134852661961e-06	chr4-109464111-109465040	Neurons
chr4-109466425-109467071...76978	0.616851	1.34934	0.253702	5.31858	1.0457766244084e-07	2.19616070227473e-07	chr4-109466425-109467071	Neurons
chr4-109475703-109477167...76979	10.2429	1.62947	0.332815	4.89603	9.779222447115e-07	1.87264418096951e-06	chr4-109475703-109477167	Neurons
chr4-109484563-109486629...76980	2.64901	2.72354	0.173232	15.7219	1.07076884687688e-55	5.30081390759587e-54	chr4-109484563-109486629	Neurons
chr4-109487854-109488033...76981	0.296244	1.04874	0.280557	3.73808	0.00018543	0.000281657	chr4-109487854-109488033	Neurons
chr4-109501135-109501599...76982	0.307375	1.04118	0.268206	3.88203	0.000103588	0.000161625	chr4-109501135-109501599	Neurons
chr4-109504777-109505208...76983	0.569717	1.51561	0.253143	5.98719	2.13503121099571e-09	5.22311701678338e-09	chr4-109504777-109505208	Neurons
chr4-109550542-109551242...76985	0.560316	1.74863	0.252031	6.93815	3.97263669769417e-12	1.22213257707985e-11	chr4-109550542-109551242	Neurons
chr4-109567630-109568038...76986	0.35006	1.14919	0.284492	4.03946	5.35745720367067e-05	8.61503297885497e-05	chr4-109567630-109568038	Neurons
chr4-109568709-109569947...76987	1.14841	2.12393	0.230323	9.22151	2.92945402493558e-20	1.68627606534865e-19	chr4-109568709-109569947	Neurons
chr4-109583405-109583702...76988	0.305938	0.979566	0.268117	3.6535	0.000258694	0.000387036	chr4-109583405-109583702	Neurons
chr4-109637413-109637702...76989	0.267565	1.55315	0.268262	5.78968	7.05220135094407e-09	1.64892598138512e-08	chr4-109637413-109637702	Neurons
chr4-109665313-109667404...76991	12.2738	0.707269	0.346499	2.04118	0.0412325	0.0486102	chr4-109665313-109667404	Neurons
chr4-109676022-109677528...76992	14.218	1.53927	0.298217	5.16157	2.44883472317518e-07	4.96768422453745e-07	chr4-109676022-109677528	Neurons
chr4-109681741-109682645...76993	0.665683	2.02357	0.252231	8.0227	1.03441841376471e-15	4.24199922085912e-15	chr4-109681741-109682645	Neurons
chr4-109687045-109688838...76994	1.6132	2.26813	0.204606	11.0853	1.47808103126032e-28	1.50153707567031e-27	chr4-109687045-109688838	Neurons
chr4-109692388-109692628...76995	0.272992	0.616348	0.277102	2.22426	0.0261306	0.031486	chr4-109692388-109692628	Neurons
chr4-109695193-109695771...76996	0.311394	1.17192	0.278062	4.21459	2.50234383319059e-05	4.16512547203234e-05	chr4-109695193-109695771	Neurons
chr4-109702075-109702498...76997	0.33107	1.00032	0.266775	3.74968	0.00017706	0.000269498	chr4-109702075-109702498	Neurons
chr4-109703251-109704786...76998	1.33152	1.22543	0.201871	6.07036	1.27621827483012e-09	3.18564968300613e-09	chr4-109703251-109704786	Neurons
chr4-109705349-109705574...76999	0.189945	0.767785	0.298596	2.57132	0.0101312	0.0127761	chr4-109705349-109705574	Neurons
chr4-109706810-109707340...77000	0.352394	1.74531	0.267074	6.53492	6.36429052928591e-11	1.77353852144111e-10	chr4-109706810-109707340	Neurons
chr4-109713413-109713861...77001	0.466067	1.21147	0.262182	4.62072	3.82401925626779e-06	6.91016711095576e-06	chr4-109713413-109713861	Neurons
chr4-109715089-109716041...77002	0.704195	1.56488	0.255357	6.1282	8.88802681215849e-10	2.24812852139238e-09	chr4-109715089-109716041	Neurons
chr4-109717776-109718154...77003	0.521918	1.11734	0.263611	4.23861	2.24911048986911e-05	3.7614454776411e-05	chr4-109717776-109718154	Neurons
chr4-109724610-109725368...77004	0.666279	1.38829	0.250664	5.53845	3.05158935872612e-08	6.74034433850292e-08	chr4-109724610-109725368	Neurons
chr4-109729381-109730017...77005	0.511645	1.27917	0.257506	4.96752	6.781593856435e-07	1.31813129442336e-06	chr4-109729381-109730017	Neurons
chr4-109735488-109736267...77006	1.15269	2.77451	0.242286	11.4514	2.31423749706232e-30	2.64009840059086e-29	chr4-109735488-109736267	Neurons
chr4-109742313-109742632...77007	0.255245	0.699147	0.292794	2.38784	0.0169475	0.0208586	chr4-109742313-109742632	Neurons
chr4-109742960-109743849...77008	0.554769	1.12407	0.255385	4.40147	1.07519519477536e-05	1.85762801287274e-05	chr4-109742960-109743849	Neurons
chr4-109745058-109745573...77009	0.365384	0.94254	0.26533	3.55233	0.000381834	0.000561573	chr4-109745058-109745573	Neurons
chr4-109751469-109751748...77010	0.321103	0.657767	0.27135	2.42405	0.0153484	0.0189828	chr4-109751469-109751748	Neurons
chr4-109753799-109754215...77011	0.414153	0.827989	0.274365	3.01783	0.00254588	0.00342718	chr4-109753799-109754215	Neurons
chr4-109754489-109755025...77012	0.497882	1.58188	0.256193	6.17455	6.63533120376168e-10	1.69716653441492e-09	chr4-109754489-109755025	Neurons
chr4-109757424-109757713...77013	0.222503	1.55618	0.273126	5.69767	1.214566294993e-08	2.78173714244279e-08	chr4-109757424-109757713	Neurons
chr4-109759143-109760877...77014	1.49681	2.05848	0.209013	9.84858	6.95212976906288e-23	4.82225421474698e-22	chr4-109759143-109760877	Neurons
chr4-109765401-109765881...77015	0.348455	1.66269	0.26435	6.28972	3.18043788967086e-10	8.35883529607912e-10	chr4-109765401-109765881	Neurons
chr4-109769041-109769500...77016	0.204408	1.30128	0.278994	4.6642	3.09815248612108e-06	5.64806368715606e-06	chr4-109769041-109769500	Neurons
chr4-109774042-109774312...77018	0.297313	0.615235	0.273488	2.24959	0.0244749	0.0295834	chr4-109774042-109774312	Neurons
chr4-109774990-109775771...77019	0.667479	1.80205	0.254173	7.08985	1.34257220039141e-12	4.29666212289528e-12	chr4-109774990-109775771	Neurons
chr4-109776367-109776598...77020	0.208872	0.821283	0.309972	2.64954	0.0080601	0.0102775	chr4-109776367-109776598	Neurons
chr4-109776886-109777138...77021	0.27732	1.03868	0.280758	3.69955	0.000215986	0.000325812	chr4-109776886-109777138	Neurons
chr4-109781451-109781858...77022	0.4247	1.08759	0.26377	4.12324	3.73574758103834e-05	6.10674611759354e-05	chr4-109781451-109781858	Neurons
chr4-109783172-109783508...77023	0.262689	1.01804	0.272787	3.73201	0.00018996	0.000288244	chr4-109783172-109783508	Neurons
chr4-109786608-109786986...77024	0.224533	1.02132	0.293668	3.47778	0.000505578	0.000734213	chr4-109786608-109786986	Neurons
chr4-109787192-109787491...77025	0.303795	0.899508	0.279447	3.21889	0.00128688	0.00178892	chr4-109787192-109787491	Neurons
chr4-109789529-109790054...77027	0.350652	1.58881	0.266687	5.95759	2.55979275986671e-09	6.22110920632352e-09	chr4-109789529-109790054	Neurons
chr4-109795915-109796235...77028	0.264145	1.2069	0.266759	4.52432	6.05910908912952e-06	1.07283633039471e-05	chr4-109795915-109796235	Neurons
chr4-109797300-109798208...77029	0.578958	1.76502	0.252779	6.98248	2.90023861316853e-12	9.0238776235969e-12	chr4-109797300-109798208	Neurons
chr4-109803697-109804102...77030	0.48251	1.58707	0.257102	6.17294	6.70322999981713e-10	1.71394518865114e-09	chr4-109803697-109804102	Neurons
chr4-109805357-109805857...77031	0.351636	1.5736	0.26209	6.00405	1.92459254365507e-09	4.72759227209369e-09	chr4-109805357-109805857	Neurons
chr4-109806140-109806959...77032	1.27023	2.17953	0.229544	9.49506	2.20085673192734e-21	1.37517954506981e-20	chr4-109806140-109806959	Neurons
chr4-109812920-109813993...77033	0.804823	1.31237	0.246066	5.33339	9.63983786499335e-08	2.03098710628226e-07	chr4-109812920-109813993	Neurons
chr4-109818477-109819877...77034	1.12188	2.08451	0.232498	8.9657	3.0830270340543e-19	1.64737639918818e-18	chr4-109818477-109819877	Neurons
chr4-109822937-109823162...77035	0.22524	1.06996	0.290906	3.67803	0.000235046	0.000353212	chr4-109822937-109823162	Neurons
chr4-109826417-109827236...77036	0.70966	1.18036	0.251643	4.69062	2.72379749947893e-06	4.9928789453567e-06	chr4-109826417-109827236	Neurons
chr4-109828152-109828621...77037	0.303564	1.68675	0.261763	6.44381	1.16512144638483e-10	3.17537091115691e-10	chr4-109828152-109828621	Neurons
chr4-109829512-109830009...77038	0.228235	1.54934	0.277724	5.5787	2.42316484025108e-08	5.40299708531184e-08	chr4-109829512-109830009	Neurons
chr4-109835340-109836145...77039	0.532607	2.11363	0.25322	8.34702	7.00070121868455e-17	3.13703944519921e-16	chr4-109835340-109836145	Neurons
chr4-109836502-109837159...77040	0.415118	1.48119	0.259005	5.71878	1.07291501545806e-08	2.46963704040607e-08	chr4-109836502-109837159	Neurons
chr4-109842616-109843052...77041	0.303068	0.763229	0.274658	2.77883	0.00545547	0.00708415	chr4-109842616-109843052	Neurons
chr4-109844459-109844800...77042	0.270475	0.604825	0.295238	2.0486	0.0405009	0.0477892	chr4-109844459-109844800	Neurons
chr4-109848620-109849082...77044	0.456938	0.946814	0.26495	3.57356	0.000352158	0.000519777	chr4-109848620-109849082	Neurons
chr4-109854190-109855089...77045	0.570448	1.65218	0.254946	6.48051	9.14113982561615e-11	2.5142311931691e-10	chr4-109854190-109855089	Neurons
chr4-109858721-109860629...77046	1.90252	2.20724	0.190886	11.5631	6.33922928127308e-31	7.49662667270265e-30	chr4-109858721-109860629	Neurons
chr4-109866886-109867897...77047	0.886218	2.81325	0.246895	11.3945	4.45405589631931e-30	4.99169741393382e-29	chr4-109866886-109867897	Neurons
chr4-109868375-109869591...77048	1.3012	3.1467	0.241033	13.0551	5.94547426520585e-39	1.1441610621086e-37	chr4-109868375-109869591	Neurons
chr4-109874773-109875129...77049	0.283908	0.79538	0.300112	2.65028	0.00804259	0.010256	chr4-109874773-109875129	Neurons
chr4-109877751-109878383...77050	0.41191	1.21113	0.265754	4.55734	5.18048598219909e-06	9.23956710772845e-06	chr4-109877751-109878383	Neurons
chr4-109879132-109880662...77051	0.876669	1.6968	0.244875	6.92925	4.23082487015243e-12	1.29859954767492e-11	chr4-109879132-109880662	Neurons
chr4-109887876-109889408...77052	1.02706	1.4503	0.234497	6.18475	6.22012212340443e-10	1.59494113378375e-09	chr4-109887876-109889408	Neurons
chr4-109896279-109897186...77053	0.795682	1.51549	0.245341	6.17706	6.53044222604454e-10	1.67123977712965e-09	chr4-109896279-109897186	Neurons
chr4-109898538-109899279...77054	0.59211	1.67355	0.251742	6.64787	2.97362585894682e-11	8.51357293163482e-11	chr4-109898538-109899279	Neurons
chr4-109900320-109900488...77055	0.188716	0.770296	0.285458	2.69846	0.00696621	0.0089425	chr4-109900320-109900488	Neurons
chr4-109903693-109905099...77056	0.711873	2.05048	0.248355	8.25623	1.50348808669245e-16	6.56956597562372e-16	chr4-109903693-109905099	Neurons
chr4-109909312-109911279...77057	1.16882	1.49342	0.219923	6.79066	1.11621048560502e-11	3.31048831527426e-11	chr4-109909312-109911279	Neurons
chr4-109915302-109916309...77058	0.625396	1.40714	0.256842	5.47864	4.28609843453124e-08	9.3375001980858e-08	chr4-109915302-109916309	Neurons
chr4-109921748-109922794...77059	0.801528	2.54462	0.246069	10.3411	4.5937210445438e-25	3.70969495959187e-24	chr4-109921748-109922794	Neurons
chr4-109932105-109932519...77060	0.389966	1.41448	0.264854	5.34061	9.2632277229691e-08	1.95478539069363e-07	chr4-109932105-109932519	Neurons
chr4-109935592-109935778...77061	0.254679	0.868898	0.271921	3.1954	0.00139636	0.00193343	chr4-109935592-109935778	Neurons
chr4-109936769-109937193...77062	0.42041	1.73849	0.255822	6.79571	1.07776754227478e-11	3.20081066916736e-11	chr4-109936769-109937193	Neurons
chr4-109938785-109940591...77063	1.58266	1.89169	0.200239	9.44716	3.48139204452729e-21	2.1434260948275e-20	chr4-109938785-109940591	Neurons
chr4-109945650-109947367...77064	2.06084	2.4074	0.186545	12.9052	4.20699160539765e-38	7.70877023272657e-37	chr4-109945650-109947367	Neurons
chr4-109951222-109952337...77065	1.39026	2.96317	0.235447	12.5853	2.54438013624023e-36	4.18406949799795e-35	chr4-109951222-109952337	Neurons
chr4-109959888-109961142...77066	1.34967	2.20201	0.221547	9.93923	2.80987329051447e-23	2.00433785494934e-22	chr4-109959888-109961142	Neurons
chr4-109963549-109964394...77067	1.03221	1.68303	0.237743	7.0792	1.44993461798948e-12	4.62729141767922e-12	chr4-109963549-109964394	Neurons
chr4-109970357-109971054...77068	0.770281	1.84757	0.247254	7.47234	7.87810483522843e-14	2.78658988051289e-13	chr4-109970357-109971054	Neurons
chr4-109973691-109973923...77069	0.566313	0.89382	0.254971	3.50558	0.000455614	0.000664654	chr4-109973691-109973923	Neurons
chr4-109974132-109975319...77070	1.6807	1.30449	0.179139	7.28199	3.28931673139573e-13	1.1061074117419e-12	chr4-109974132-109975319	Neurons
chr4-109977680-109978643...77071	1.54319	1.446	0.191199	7.5628	3.94492716053766e-14	1.42994128987782e-13	chr4-109977680-109978643	Neurons
chr4-109980063-109980414...77072	0.637539	1.24509	0.251217	4.95624	7.18700319357675e-07	1.39348590132981e-06	chr4-109980063-109980414	Neurons
chr4-109981727-109982699...77073	1.92623	1.48804	0.172382	8.63226	6.01508845364209e-18	2.91838932540835e-17	chr4-109981727-109982699	Neurons
chr4-109983569-109983974...77074	0.700629	0.891603	0.250617	3.55763	0.000374216	0.000550916	chr4-109983569-109983974	Neurons
chr4-109985240-109985758...77075	0.595446	1.12987	0.256243	4.40936	1.03675769386676e-05	1.79386782706553e-05	chr4-109985240-109985758	Neurons
chr4-109995841-109996215...77078	0.346078	1.38696	0.282364	4.91195	9.01736612865069e-07	1.73268093905726e-06	chr4-109995841-109996215	Neurons
chr4-110020117-110020873...77079	1.35489	2.60297	0.233065	11.1684	5.81920224006178e-29	6.06793465006296e-28	chr4-110020117-110020873	Neurons
chr4-110021902-110022830...77080	2.1506	2.3009	0.179908	12.7893	1.88106275043098e-37	3.31707419393528e-36	chr4-110021902-110022830	Neurons
chr4-110024575-110024964...77081	0.700231	2.49771	0.249211	10.0225	1.21421868599314e-23	8.88440857402071e-23	chr4-110024575-110024964	Neurons
chr4-110028007-110029990...77082	3.02879	2.45524	0.154566	15.8847	8.08772483259658e-57	4.25270019007547e-55	chr4-110028007-110029990	Neurons
chr4-110035114-110037670...77083	4.04667	3.30668	0.15573	21.2335	4.68829701820769e-100	2.71218415802485e-97	chr4-110035114-110037670	Neurons
chr4-110038084-110038829...77084	1.00066	2.72723	0.245303	11.1178	1.02760899998369e-28	1.05470029552978e-27	chr4-110038084-110038829	Neurons
chr4-110043241-110043776...77085	0.554854	2.01873	0.252276	8.0021	1.22319260191671e-15	4.98705581372888e-15	chr4-110043241-110043776	Neurons
chr4-110045108-110046164...77086	1.19832	2.59627	0.238091	10.9045	1.09676063384806e-27	1.05311431188192e-26	chr4-110045108-110046164	Neurons
chr4-110050365-110052517...77087	5.61509	3.26241	0.131208	24.8644	1.80656097955088e-136	9.11931585821063e-133	chr4-110050365-110052517	Neurons
chr4-110052767-110053325...77088	0.975679	2.47257	0.245004	10.092	5.99582236146273e-24	4.4811026092383e-23	chr4-110052767-110053325	Neurons
chr4-110058386-110058969...77089	0.489865	2.62873	0.251091	10.4692	1.19625412900185e-25	1.00572303900387e-24	chr4-110058386-110058969	Neurons
chr4-110063054-110065295...77090	2.13732	2.86569	0.196288	14.5994	2.8348524188964e-48	9.38063995231114e-47	chr4-110063054-110065295	Neurons
chr4-110071334-110071672...77091	0.404614	1.10257	0.2614	4.21793	2.46551877075101e-05	4.10671355897268e-05	chr4-110071334-110071672	Neurons
chr4-110072442-110074743...77092	1.95517	2.62474	0.196325	13.3694	9.13309963241691e-41	1.95524800523831e-39	chr4-110072442-110074743	Neurons
chr4-110080618-110083027...77093	1.86609	2.55617	0.198285	12.8914	5.03319699950286e-38	9.17808443592269e-37	chr4-110080618-110083027	Neurons
chr4-110086873-110088207...77094	1.2261	1.72773	0.225477	7.66255	1.82280227812551e-14	6.77965210684598e-14	chr4-110086873-110088207	Neurons
chr4-110092954-110093473...77095	1.51836	3.04905	0.233603	13.0523	6.167681091078e-39	1.18546519891518e-37	chr4-110092954-110093473	Neurons
chr4-110095095-110097125...77096	7.01524	3.57294	0.125477	28.4749	2.39674013824213e-178	1.500210728651e-173	chr4-110095095-110097125	Neurons
chr4-110106017-110107385...77097	1.19398	1.11309	0.210661	5.28382	1.26517058978965e-07	2.63572153204381e-07	chr4-110106017-110107385	Neurons
chr4-110107666-110108209...77098	0.513198	1.82337	0.256304	7.1141	1.1264827755991e-12	3.62971468955498e-12	chr4-110107666-110108209	Neurons
chr4-110109055-110109489...77099	0.367645	1.30983	0.26005	5.03684	4.73276582168579e-07	9.33856824481867e-07	chr4-110109055-110109489	Neurons
chr4-110110983-110111592...77100	0.75774	1.27069	0.250513	5.07235	3.92935104082593e-07	7.81343956068804e-07	chr4-110110983-110111592	Neurons
chr4-110112252-110113002...77101	0.740836	2.28613	0.248385	9.20397	3.4495423117677e-20	1.97515470054634e-19	chr4-110112252-110113002	Neurons
chr4-110118971-110121801...77102	5.56097	3.70718	0.14664	25.2808	5.19292288643823e-141	3.45792315499082e-137	chr4-110118971-110121801	Neurons
chr4-110125153-110126080...77103	5.12949	3.72375	0.152231	24.4612	3.82273916921506e-132	1.49549856881259e-128	chr4-110125153-110126080	Neurons
chr4-110127841-110130132...77104	8.62901	3.42256	0.291105	11.7571	6.48951280881818e-32	8.15374496873828e-31	chr4-110127841-110130132	Neurons
chr4-110133553-110134650...77105	1.34498	3.16491	0.240546	13.1572	1.54768201595912e-39	3.07833805435468e-38	chr4-110133553-110134650	Neurons
chr4-110135194-110135695...77106	0.732954	1.70522	0.249938	6.82259	8.94108206192191e-12	2.67256409672757e-11	chr4-110135194-110135695	Neurons
chr4-110138879-110139044...77107	0.210635	0.726953	0.293055	2.4806	0.0131161	0.016342	chr4-110138879-110139044	Neurons
chr4-110151682-110153098...77110	2.99121	3.1802	0.176841	17.9833	2.63262296784062e-72	3.17628904249079e-70	chr4-110151682-110153098	Neurons
chr4-110157173-110158215...77111	2.55111	3.44944	0.202328	17.0488	3.57033409237088e-65	2.90536633009678e-63	chr4-110157173-110158215	Neurons
chr4-110158711-110158897...77112	0.285122	1.96846	0.259214	7.59396	3.10284537457508e-14	1.13374088079411e-13	chr4-110158711-110158897	Neurons
chr4-110161767-110162096...77113	0.50412	2.04476	0.254694	8.02831	9.88280132734839e-16	4.05848295996496e-15	chr4-110161767-110162096	Neurons
chr4-110162929-110163277...77114	0.383213	1.04385	0.265638	3.92959	8.50923527313775e-05	0.000133972	chr4-110162929-110163277	Neurons
chr4-110165232-110165659...77115	0.345617	1.67966	0.261341	6.42708	1.30079273249196e-10	3.53241937626597e-10	chr4-110165232-110165659	Neurons
chr4-110168246-110168997...77117	0.551111	1.3932	0.254012	5.48479	4.1396963531022e-08	9.02892544590047e-08	chr4-110168246-110168997	Neurons
chr4-110169469-110170418...77118	0.843832	1.7041	0.245034	6.95453	3.5373880778642e-12	1.09292845654427e-11	chr4-110169469-110170418	Neurons
chr4-110178557-110178973...77120	0.366167	1.24334	0.26222	4.74158	2.12060294996702e-06	3.92823396377805e-06	chr4-110178557-110178973	Neurons
chr4-110184155-110186120...77122	1.49646	2.14017	0.205148	10.4324	1.76447213844733e-25	1.4672009158237e-24	chr4-110184155-110186120	Neurons
chr4-110198125-110202233...77123	5.67933	3.573	0.367512	9.72214	2.42630563476544e-22	1.61899760827006e-21	chr4-110198125-110202233	Neurons
chr4-110203235-110203482...77124	0.415962	2.55232	0.255782	9.9785	1.89312316165063e-23	1.36666173685474e-22	chr4-110203235-110203482	Neurons
chr4-110206430-110207220...77125	1.32119	2.80371	0.238858	11.738	8.14002467967616e-32	1.01756486019075e-30	chr4-110206430-110207220	Neurons
chr4-110208375-110208706...77126	0.675068	2.54453	0.249714	10.1898	2.2023875776409e-24	1.69764799218436e-23	chr4-110208375-110208706	Neurons
chr4-110210826-110213122...77127	3.89259	3.25523	0.157979	20.6054	2.45254517028708e-94	1.00731051102307e-91	chr4-110210826-110213122	Neurons
chr4-110214364-110214989...77128	1.33503	2.94777	0.238987	12.3344	5.91128372354101e-35	8.94650880445333e-34	chr4-110214364-110214989	Neurons
chr4-110220653-110221473...77129	2.57913	3.85501	0.219991	17.5235	9.47982710473692e-69	9.3474858511103e-67	chr4-110220653-110221473	Neurons
chr4-110222072-110222764...77130	2.46526	3.66791	0.217591	16.8569	9.32949967458033e-64	7.0104302128541e-62	chr4-110222072-110222764	Neurons
chr4-110224555-110224972...77131	1.30308	3.66938	0.244571	15.0033	6.98184123241891e-51	2.66443100679053e-49	chr4-110224555-110224972	Neurons
chr4-110226561-110226764...77132	0.463566	2.11471	0.255295	8.2834	1.19711630547991e-16	5.27052152336245e-16	chr4-110226561-110226764	Neurons
chr4-110226924-110228004...77133	2.11288	3.72927	0.231005	16.1437	1.25807418925918e-58	7.31311703079973e-57	chr4-110226924-110228004	Neurons
chr4-110231474-110232561...77134	2.12374	2.88413	0.20054	14.3818	6.730858486574e-47	2.05497029527322e-45	chr4-110231474-110232561	Neurons
chr4-110234565-110234993...77135	0.828566	2.38564	0.249481	9.56241	1.15047979283584e-21	7.33403626202343e-21	chr4-110234565-110234993	Neurons
chr4-110236261-110236752...77136	0.775201	3.09211	0.248917	12.4222	1.97948502675048e-35	3.08832227984582e-34	chr4-110236261-110236752	Neurons
chr4-110238367-110238725...77137	0.547353	2.57852	0.252014	10.2317	1.4302499093923e-24	1.11682605761626e-23	chr4-110238367-110238725	Neurons
chr4-110243909-110244083...77138	0.287714	2.53732	0.257753	9.84401	7.27485326511143e-23	5.03829066503355e-22	chr4-110243909-110244083	Neurons
chr4-110244288-110245419...77139	2.45181	3.49875	0.210367	16.6316	4.11131853794468e-62	2.85492622920348e-60	chr4-110244288-110245419	Neurons
chr4-110248077-110248506...77140	0.722614	2.61937	0.248877	10.5248	6.64135174009952e-26	5.68092602150215e-25	chr4-110248077-110248506	Neurons
chr4-110249783-110250924...77141	1.54131	2.83424	0.225106	12.5907	2.37503921271808e-36	3.91258894286328e-35	chr4-110249783-110250924	Neurons
chr4-110255071-110256481...77142	2.10836	2.94614	0.199264	14.7851	1.82673209552357e-49	6.44762058423274e-48	chr4-110255071-110256481	Neurons
chr4-110257003-110258030...77143	1.53287	3.69254	0.241407	15.2959	8.13917715412059e-53	3.46525661100254e-51	chr4-110257003-110258030	Neurons
chr4-110260079-110260438...77144	0.764458	2.18092	0.248932	8.76112	1.93327196794045e-18	9.73993004836294e-18	chr4-110260079-110260438	Neurons
chr4-110260604-110260844...77145	0.559368	2.5552	0.251085	10.1766	2.52094754271695e-24	1.93628593883373e-23	chr4-110260604-110260844	Neurons
chr4-110261100-110261445...77146	0.649212	2.48928	0.250055	9.95492	2.40005283802565e-23	1.71956901392804e-22	chr4-110261100-110261445	Neurons
chr4-110261678-110262231...77147	0.862565	2.8552	0.247594	11.5318	9.12199014589374e-31	1.06753174063127e-29	chr4-110261678-110262231	Neurons
chr4-110263557-110263768...77148	0.548627	2.29077	0.251049	9.12482	7.1854947105457e-20	4.02210096949631e-19	chr4-110263557-110263768	Neurons
chr4-110264381-110265021...77149	1.19131	3.25036	0.243449	13.3513	1.16414656989996e-40	2.47430755745345e-39	chr4-110264381-110265021	Neurons
chr4-110267337-110268430...77150	1.92173	3.17285	0.220085	14.4165	4.07401504518397e-47	1.25967241125882e-45	chr4-110267337-110268430	Neurons
chr4-110270772-110271072...77151	0.341444	2.39415	0.254441	9.40945	4.98734152138417e-21	3.03608816908071e-20	chr4-110270772-110271072	Neurons
chr4-110272161-110272548...77152	0.646569	2.58652	0.251267	10.2939	7.50424532535563e-25	5.96650701224811e-24	chr4-110272161-110272548	Neurons
chr4-110276000-110276913...77153	1.21179	2.37279	0.234089	10.1363	3.81360240631451e-24	2.89255464947061e-23	chr4-110276000-110276913	Neurons
chr4-110278153-110279153...77154	1.02746	2.89233	0.245325	11.7898	4.40825225027486e-32	5.59830505809232e-31	chr4-110278153-110279153	Neurons
chr4-110279876-110280053...77155	0.244608	2.06817	0.260923	7.92636	2.2566191946035e-15	9.00773997469374e-15	chr4-110279876-110280053	Neurons
chr4-110281449-110281695...77156	0.308601	2.39369	0.258103	9.27417	1.79008800458954e-20	1.04667274354217e-19	chr4-110281449-110281695	Neurons
chr4-110284511-110284739...77157	0.569779	2.62226	0.256464	10.2247	1.53755477231452e-24	1.19822455063871e-23	chr4-110284511-110284739	Neurons
chr4-110286047-110287993...77158	3.82839	3.42181	0.163724	20.8999	5.36634627761617e-97	2.60791929838394e-94	chr4-110286047-110287993	Neurons
chr4-110289929-110291177...77159	2.36789	3.57486	0.213475	16.746	6.05254997106261e-63	4.37776868937715e-61	chr4-110289929-110291177	Neurons
chr4-110291501-110293007...77160	2.27871	3.05428	0.195475	15.6249	4.92508229755527e-55	2.35904205935656e-53	chr4-110291501-110293007	Neurons
chr4-110293263-110293551...77161	0.627238	2.77531	0.250131	11.0954	1.32027328538365e-28	1.34581184201294e-27	chr4-110293263-110293551	Neurons
chr4-110296350-110296826...77162	0.446676	2.24147	0.25666	8.73321	2.47538792198541e-18	1.23650474439916e-17	chr4-110296350-110296826	Neurons
chr4-110305474-110307383...77163	3.36063	3.37595	0.170265	19.8276	1.7201914584403e-87	4.78973843911567e-85	chr4-110305474-110307383	Neurons
chr4-110309920-110310996...77164	1.84632	3.53096	0.234496	15.0576	3.07550726668306e-51	1.19362404978488e-49	chr4-110309920-110310996	Neurons
chr4-110323389-110324713...77165	1.19686	1.70027	0.225794	7.53019	5.06683877848226e-14	1.82116758810071e-13	chr4-110323389-110324713	Neurons
chr4-110328393-110330418...77166	1.23419	2.50339	0.23694	10.5655	4.30604695548471e-26	3.73013149993384e-25	chr4-110328393-110330418	Neurons
chr4-110331549-110331794...77167	0.397825	0.592847	0.266381	2.22556	0.026044	0.0313855	chr4-110331549-110331794	Neurons
chr4-110334592-110334783...77168	0.282617	0.567237	0.274437	2.06691	0.0387422	0.045815	chr4-110334592-110334783	Neurons
chr4-110350550-110352330...77169	3.61719	3.23736	0.162934	19.8692	7.52512406197805e-88	2.12941279616023e-85	chr4-110350550-110352330	Neurons
chr4-110359391-110359813...77170	0.339096	1.41074	0.266703	5.28955	1.22618603307106e-07	2.55787653525439e-07	chr4-110359391-110359813	Neurons
chr4-110397044-110398506...77171	1.89331	2.19913	0.187957	11.7002	1.27137397365617e-31	1.57012327819903e-30	chr4-110397044-110398506	Neurons
chr4-110410829-110411201...77172	0.307719	0.65495	0.277543	2.35981	0.0182841	0.022421	chr4-110410829-110411201	Neurons
chr4-110437648-110437817...77173	0.200856	-1.4474	0.630452	-2.29581	0.0216868	0.0263747	chr4-110437648-110437817	Neurons
chr4-110457462-110457771...77174	0.253971	1.06496	0.29316	3.63268	0.00028049	0.000418187	chr4-110457462-110457771	Neurons
chr4-110458120-110458647...77175	0.331323	1.38002	0.269833	5.11435	3.14824192542154e-07	6.31940152233081e-07	chr4-110458120-110458647	Neurons
chr4-110508221-110508438...77177	0.237929	0.822432	0.278891	2.94894	0.00318867	0.00424633	chr4-110508221-110508438	Neurons
chr4-110534041-110534707...77178	0.595315	1.41911	0.256018	5.54299	2.97351223808321e-08	6.57480166197314e-08	chr4-110534041-110534707	Neurons
chr4-110571570-110572192...77180	0.444503	1.73213	0.259822	6.6666	2.61800093520899e-11	7.52971194209879e-11	chr4-110571570-110572192	Neurons
chr4-110656120-110657639...77181	2.27665	2.83742	0.189573	14.9674	1.1988701747942e-50	4.51515282473122e-49	chr4-110656120-110657639	Neurons
chr4-110658766-110658932...77182	0.258683	0.714904	0.274268	2.60659	0.00914484	0.0115918	chr4-110658766-110658932	Neurons
chr4-110663078-110663878...77183	0.757097	0.802223	0.247255	3.24452	0.00117649	0.00164251	chr4-110663078-110663878	Neurons
chr4-110667101-110667490...77184	0.402316	1.08907	0.265481	4.10225	4.09152934525515e-05	6.65998433281752e-05	chr4-110667101-110667490	Neurons
chr4-110672715-110672994...77185	0.258472	0.740675	0.292886	2.52889	0.0114425	0.0143479	chr4-110672715-110672994	Neurons
chr4-110735189-110735791...77187	0.384525	1.94465	0.26188	7.42574	1.12153429435957e-13	3.91602943749982e-13	chr4-110735189-110735791	Neurons
chr4-110747683-110748216...77188	0.548511	1.76317	0.253774	6.94779	3.71051747624874e-12	1.14446475674747e-11	chr4-110747683-110748216	Neurons
chr4-110784189-110784816...77189	0.612989	1.86354	0.250637	7.43518	1.04422600005696e-13	3.65559694644101e-13	chr4-110784189-110784816	Neurons
chr4-110834104-110834499...77190	0.23496	0.974711	0.27576	3.53464	0.000408337	0.000598707	chr4-110834104-110834499	Neurons
chr4-110841746-110842100...77191	0.404973	0.9872	0.261065	3.78144	0.000155925	0.000238751	chr4-110841746-110842100	Neurons
chr4-110879361-110880800...77192	1.45184	2.32485	0.219545	10.5894	3.33812536972838e-26	2.91067829058179e-25	chr4-110879361-110880800	Neurons
chr4-110888821-110889166...77193	0.265044	1.52066	0.272875	5.57272	2.50791882800614e-08	5.58413796115691e-08	chr4-110888821-110889166	Neurons
chr4-110891642-110892066...77194	0.491896	1.54121	0.258002	5.97364	2.32016373688979e-09	5.65969855472066e-09	chr4-110891642-110892066	Neurons
chr4-110916119-110916956...77196	0.644707	2.48541	0.250037	9.94018	2.7831978793734e-23	1.98576235520259e-22	chr4-110916119-110916956	Neurons
chr4-110935842-110936498...77197	0.32516	1.77947	0.259724	6.8514	7.31310008310638e-12	2.20154827716831e-11	chr4-110935842-110936498	Neurons
chr4-110981707-110982388...77198	0.72482	0.68516	0.250259	2.73781	0.00618503	0.00798447	chr4-110981707-110982388	Neurons
chr4-110991919-110992696...77199	1.03057	2.78433	0.243984	11.4119	3.64549845106121e-30	4.10612540390908e-29	chr4-110991919-110992696	Neurons
chr4-110997058-110998793...77200	2.34819	3.1536	0.195858	16.1015	2.49174814918261e-58	1.42228693507484e-56	chr4-110997058-110998793	Neurons
chr4-110999145-111000018...77201	1.4386	2.65034	0.229156	11.5657	6.15195640370461e-31	7.28093950881496e-30	chr4-110999145-111000018	Neurons
chr4-111021910-111022137...77202	0.261566	1.14489	0.26724	4.28411	1.83472373582144e-05	3.09638198114977e-05	chr4-111021910-111022137	Neurons
chr4-111025592-111027163...77204	1.35089	1.84336	0.216235	8.52479	1.53089714518323e-17	7.2081141662532e-17	chr4-111025592-111027163	Neurons
chr4-111045110-111046384...77205	0.996418	2.55525	0.244319	10.4586	1.33761905435983e-25	1.12134920264629e-24	chr4-111045110-111046384	Neurons
chr4-111046763-111047924...77206	1.26383	2.57633	0.237029	10.8693	1.61454961696242e-27	1.53382703700556e-26	chr4-111046763-111047924	Neurons
chr4-111052430-111052871...77207	0.530109	0.812426	0.257038	3.16072	0.00157378	0.00216654	chr4-111052430-111052871	Neurons
chr4-111070906-111071318...77208	0.319955	1.90649	0.266441	7.15539	8.3433897114994e-13	2.71682533540547e-12	chr4-111070906-111071318	Neurons
chr4-111082918-111083375...77210	0.498582	1.73862	0.263472	6.5989	4.1422154832097e-11	1.17210657718566e-10	chr4-111082918-111083375	Neurons
chr4-111084834-111085785...77211	1.29873	2.54669	0.234645	10.8534	1.92199280541648e-27	1.81586719289498e-26	chr4-111084834-111085785	Neurons
chr4-111089130-111089540...77212	0.563599	1.00596	0.256203	3.92641	8.62223317260639e-05	0.000135671	chr4-111089130-111089540	Neurons
chr4-111097255-111097695...77213	0.483853	1.33131	0.257881	5.16252	2.43651069351685e-07	4.94361306476029e-07	chr4-111097255-111097695	Neurons
chr4-111101188-111101380...77214	0.250174	0.955515	0.272152	3.51097	0.00044648	0.000651978	chr4-111101188-111101380	Neurons
chr4-111134146-111134813...77216	1.56206	2.55978	0.218839	11.6971	1.318987024984e-31	1.62680610925012e-30	chr4-111134146-111134813	Neurons
chr4-111136302-111137252...77217	1.54255	2.58119	0.22055	11.7034	1.22394852637103e-31	1.51340502686506e-30	chr4-111136302-111137252	Neurons
chr4-111138123-111138390...77218	0.520184	1.7697	0.253809	6.97255	3.11241835373619e-12	9.65928365065657e-12	chr4-111138123-111138390	Neurons
chr4-111143938-111145592...77219	2.84266	3.47112	0.191794	18.0982	3.2907793158083e-73	4.151196741996e-71	chr4-111143938-111145592	Neurons
chr4-111146201-111146685...77220	0.761684	3.29735	0.248238	13.283	2.9040794218956e-40	6.02550273529067e-39	chr4-111146201-111146685	Neurons
chr4-111155204-111156206...77221	0.81897	2.13041	0.246824	8.63129	6.06619575550037e-18	2.94231882123703e-17	chr4-111155204-111156206	Neurons
chr4-111157336-111158157...77222	0.812861	2.09422	0.244969	8.54893	1.24237440931728e-17	5.89039049401032e-17	chr4-111157336-111158157	Neurons
chr4-111164068-111164727...77224	0.388205	1.16751	0.271993	4.29243	1.7673189744754e-05	2.98787841466396e-05	chr4-111164068-111164727	Neurons
chr4-111187786-111188211...77225	0.328741	1.41609	0.266872	5.30626	1.11899685133752e-07	2.34275439045704e-07	chr4-111187786-111188211	Neurons
chr4-111192416-111192919...77226	0.508024	0.6843	0.2638	2.59401	0.00948624	0.0120032	chr4-111192416-111192919	Neurons
chr4-111194009-111194893...77227	0.754039	1.39867	0.250229	5.58954	2.27667621959391e-08	5.0882213715863e-08	chr4-111194009-111194893	Neurons
chr4-111199768-111200873...77228	0.923293	1.71957	0.246608	6.97288	3.10520949888611e-12	9.63786692772237e-12	chr4-111199768-111200873	Neurons
chr4-111202035-111202866...77229	0.744731	1.3513	0.248406	5.43989	5.33132351443864e-08	1.15095467268424e-07	chr4-111202035-111202866	Neurons
chr4-111203263-111204359...77230	0.726491	2.10419	0.252075	8.34745	6.97544459262355e-17	3.12603516625923e-16	chr4-111203263-111204359	Neurons
chr4-111205164-111205728...77231	0.572891	1.3375	0.253052	5.28547	1.25382759421091e-07	2.6132562272001e-07	chr4-111205164-111205728	Neurons
chr4-111209226-111209578...77232	0.513507	2.0139	0.252382	7.97958	1.46830506651898e-15	5.94788983126299e-15	chr4-111209226-111209578	Neurons
chr4-111211309-111211751...77233	0.369869	2.23924	0.257051	8.71126	3.00511256173561e-18	1.49187378784593e-17	chr4-111211309-111211751	Neurons
chr4-111213206-111214097...77234	1.24478	2.0856	0.233131	8.94607	3.68357672272994e-19	1.95705998155749e-18	chr4-111213206-111214097	Neurons
chr4-111214723-111215780...77235	1.20331	1.95127	0.232617	8.38836	4.92986290409098e-17	2.23413591547994e-16	chr4-111214723-111215780	Neurons
chr4-111221929-111222163...77236	0.189127	-1.08204	0.3983	-2.71664	0.00659481	0.0084876	chr4-111221929-111222163	Neurons
chr4-111223930-111224964...77237	0.939942	1.84495	0.245481	7.51567	5.66183276637924e-14	2.02629891600927e-13	chr4-111223930-111224964	Neurons
chr4-111227558-111227949...77239	0.481573	1.03908	0.258686	4.01676	5.900407879738e-05	9.4462847204381e-05	chr4-111227558-111227949	Neurons
chr4-111250224-111250469...77240	0.327242	1.95255	0.262514	7.43789	1.02307075403015e-13	3.58386235833159e-13	chr4-111250224-111250469	Neurons
chr4-111251437-111252666...77241	2.68144	3.20088	0.187413	17.0793	2.11800315798235e-65	1.75408661114204e-63	chr4-111251437-111252666	Neurons
chr4-111255235-111256102...77242	1.60457	3.31546	0.236769	14.003	1.49531804619832e-44	4.0040057631814e-43	chr4-111255235-111256102	Neurons
chr4-111257135-111257653...77243	0.50764	1.96057	0.255676	7.66817	1.74465012797816e-14	6.49917163690809e-14	chr4-111257135-111257653	Neurons
chr4-111259871-111260040...77244	0.286087	0.898323	0.268647	3.34388	0.000826168	0.00117247	chr4-111259871-111260040	Neurons
chr4-111276846-111278441...77246	1.47844	2.60507	0.22507	11.5745	5.55057896427142e-31	6.58738442936962e-30	chr4-111276846-111278441	Neurons
chr4-111279932-111280443...77247	0.524797	1.87564	0.258666	7.2512	4.131069855383e-13	1.37844297243892e-12	chr4-111279932-111280443	Neurons
chr4-111290164-111290717...77248	0.439531	1.23514	0.258085	4.78578	1.70323157034603e-06	3.18571118605152e-06	chr4-111290164-111290717	Neurons
chr4-111294416-111295450...77249	1.10902	2.27114	0.238543	9.52089	1.71705359558116e-21	1.08134366298181e-20	chr4-111294416-111295450	Neurons
chr4-111299378-111300471...77250	0.876848	2.35733	0.245281	9.61075	7.20204419136168e-22	4.65600084387076e-21	chr4-111299378-111300471	Neurons
chr4-111302564-111303183...77251	0.550669	1.61543	0.259476	6.22575	4.79269892332554e-10	1.24093369073107e-09	chr4-111302564-111303183	Neurons
chr4-111306297-111307530...77252	0.827118	2.49632	0.246689	10.1193	4.53755166353395e-24	3.42138195144086e-23	chr4-111306297-111307530	Neurons
chr4-111308435-111309115...77253	0.522544	1.25686	0.255714	4.9151	8.87373446401456e-07	1.70587818421652e-06	chr4-111308435-111309115	Neurons
chr4-111326863-111328643...77254	2.60006	1.84206	0.156517	11.7691	5.63347098103849e-32	7.10498399945451e-31	chr4-111326863-111328643	Neurons
chr4-111332815-111333454...77255	0.587756	2.2411	0.25124	8.92014	4.65709243554548e-19	2.45589668137129e-18	chr4-111332815-111333454	Neurons
chr4-111337841-111338030...77256	0.294539	-0.907663	0.317602	-2.85786	0.00426508	0.00560327	chr4-111337841-111338030	Neurons
chr4-111343706-111344132...77257	0.455039	2.02751	0.254125	7.97842	1.4821290758356e-15	6.00241274777354e-15	chr4-111343706-111344132	Neurons
chr4-111350696-111351349...77258	0.667626	1.94298	0.253509	7.66436	1.79723229002464e-14	6.68812490430223e-14	chr4-111350696-111351349	Neurons
chr4-111356151-111357067...77259	1.01149	2.77437	0.243549	11.3914	4.61581215285703e-30	5.1689069474292e-29	chr4-111356151-111357067	Neurons
chr4-111360582-111361176...77260	0.633238	3.34857	0.249392	13.4269	4.20452161101627e-41	9.18400979954043e-40	chr4-111360582-111361176	Neurons
chr4-111362631-111363737...77261	1.06609	2.00822	0.233721	8.59235	8.52071152823949e-18	4.08686237188945e-17	chr4-111362631-111363737	Neurons
chr4-111373865-111374797...77262	1.16947	2.53989	0.237923	10.6753	1.32880781860627e-26	1.18971179248594e-25	chr4-111373865-111374797	Neurons
chr4-111381052-111381322...77263	0.270456	0.713584	0.273346	2.61055	0.0090397	0.0114645	chr4-111381052-111381322	Neurons
chr4-111390778-111391052...77264	0.297958	0.62454	0.269688	2.31579	0.0205698	0.025082	chr4-111390778-111391052	Neurons
chr4-111399489-111400150...77265	0.4859	1.25286	0.257231	4.87055	1.11288252351e-06	2.11963078444742e-06	chr4-111399489-111400150	Neurons
chr4-111400557-111401306...77266	0.459864	1.38932	0.257657	5.39215	6.9620001669835e-08	1.4869012551339e-07	chr4-111400557-111401306	Neurons
chr4-111412570-111413061...77268	0.674388	2.07845	0.249816	8.31991	8.80265071584989e-17	3.9166289335923e-16	chr4-111412570-111413061	Neurons
chr4-111414451-111416255...77269	5.45391	1.07128	0.324716	3.29915	0.000969797	0.00136602	chr4-111414451-111416255	Neurons
chr4-111424175-111425529...77270	1.25016	1.42437	0.211513	6.7342	1.64839928283884e-11	4.82138534934663e-11	chr4-111424175-111425529	Neurons
chr4-111432771-111433971...77271	2.44474	1.96521	0.160809	12.2208	2.40811095710745e-34	3.51309410401791e-33	chr4-111432771-111433971	Neurons
chr4-111440228-111440749...77272	1.34619	1.35538	0.49877	2.71743	0.00657903	0.00846833	chr4-111440228-111440749	Neurons
chr4-111442491-111443503...77273	2.14808	2.26491	0.17985	12.5934	2.29682955335139e-36	3.78733639875042e-35	chr4-111442491-111443503	Neurons
chr4-111444719-111445057...77274	0.930589	1.74779	0.244525	7.14767	8.82613322422289e-13	2.86808091312797e-12	chr4-111444719-111445057	Neurons
chr4-111447265-111447658...77275	0.678773	2.21791	0.249788	8.87917	6.73584232150494e-19	3.5119360213222e-18	chr4-111447265-111447658	Neurons
chr4-111451503-111451693...77276	0.588907	0.857804	0.255664	3.3552	0.000793068	0.00112762	chr4-111451503-111451693	Neurons
chr4-111455001-111457674...77277	4.79953	2.98406	0.139534	21.3859	1.80907157913727e-101	1.1346359179379e-98	chr4-111455001-111457674	Neurons
chr4-111465068-111465741...77278	0.498956	1.94212	0.256781	7.56333	3.92865782919674e-14	1.42429148718926e-13	chr4-111465068-111465741	Neurons
chr4-111471840-111474701...77279	4.32797	2.66281	0.135098	19.7103	1.75989143128619e-86	4.63629176227447e-84	chr4-111471840-111474701	Neurons
chr4-111485009-111485610...77280	0.620667	1.29407	0.254147	5.09181	3.54660425617246e-07	7.08132970615092e-07	chr4-111485009-111485610	Neurons
chr4-111487052-111487590...77282	0.529192	0.959737	0.260037	3.69078	0.000223569	0.000336698	chr4-111487052-111487590	Neurons
chr4-111493841-111497518...77283	5.51447	2.83006	0.384521	7.35996	1.83971798786518e-13	6.3124884767813e-13	chr4-111493841-111497518	Neurons
chr4-111498101-111498951...77284	0.999157	2.41057	0.243358	9.90545	3.94190992180873e-23	2.7835464143827e-22	chr4-111498101-111498951	Neurons
chr4-111502845-111503642...77285	0.96038	2.26702	0.243296	9.31795	1.18607418179596e-20	7.02227446704567e-20	chr4-111502845-111503642	Neurons
chr4-111508591-111510823...77286	3.56181	2.81941	0.152208	18.5234	1.3370764359875e-76	2.00317604162073e-74	chr4-111508591-111510823	Neurons
chr4-111515217-111516278...77287	1.25502	2.69023	0.234321	11.481	1.6446249347894e-30	1.8947786534736e-29	chr4-111515217-111516278	Neurons
chr4-111516953-111517696...77288	0.63149	2.56354	0.25334	10.119	4.55211465129834e-24	3.43203191997829e-23	chr4-111516953-111517696	Neurons
chr4-111519405-111519973...77289	0.764766	2.35323	0.24997	9.41406	4.77335582114614e-21	2.90927438751371e-20	chr4-111519405-111519973	Neurons
chr4-111522633-111523499...77290	0.879948	1.86675	0.242613	7.69435	1.42214493103873e-14	5.33338857707044e-14	chr4-111522633-111523499	Neurons
chr4-111528597-111531097...77291	2.97067	2.38992	0.463615	5.15497	2.53672635074151e-07	5.13818713807395e-07	chr4-111528597-111531097	Neurons
chr4-111543788-111544156...77292	0.365655	0.855528	0.267791	3.19476	0.00139948	0.00193756	chr4-111543788-111544156	Neurons
chr4-111545508-111546823...77293	1.41652	1.49249	0.203475	7.335	2.21715388153459e-13	7.55594743997385e-13	chr4-111545508-111546823	Neurons
chr4-111548501-111549512...77294	0.685886	2.59507	0.251332	10.3253	5.41524432608273e-25	4.35067026438143e-24	chr4-111548501-111549512	Neurons
chr4-111555023-111555976...77295	0.9539	1.22975	0.240909	5.10465	3.31411455489527e-07	6.63715728867896e-07	chr4-111555023-111555976	Neurons
chr4-111557455-111557817...77296	0.409065	0.59611	0.274648	2.17046	0.0299723	0.0358743	chr4-111557455-111557817	Neurons
chr4-111569381-111569876...77297	0.401471	1.27638	0.267624	4.76931	1.84860165916078e-06	3.44544103208028e-06	chr4-111569381-111569876	Neurons
chr4-111577126-111577947...77298	0.615297	1.86095	0.249503	7.45863	8.74238960984799e-14	3.08098206630691e-13	chr4-111577126-111577947	Neurons
chr4-111580239-111580418...77300	0.334283	-0.670055	0.300217	-2.23191	0.0256212	0.0308985	chr4-111580239-111580418	Neurons
chr4-111583783-111584873...77301	0.919034	1.24267	0.240009	5.17761	2.2474269379981e-07	4.57577861497639e-07	chr4-111583783-111584873	Neurons
chr4-111592566-111593403...77303	0.816559	2.44366	0.245719	9.94492	2.65393951722725e-23	1.8963921476908e-22	chr4-111592566-111593403	Neurons
chr4-111598135-111598354...77305	0.376348	0.87037	0.266569	3.26508	0.00109433	0.00153276	chr4-111598135-111598354	Neurons
chr4-111604822-111605748...77306	0.735343	2.01954	0.251158	8.04092	8.9163837164227e-16	3.67434091582959e-15	chr4-111604822-111605748	Neurons
chr4-111606548-111607347...77307	0.523851	1.99244	0.254042	7.84294	4.40111627497488e-15	1.71826523391417e-14	chr4-111606548-111607347	Neurons
chr4-111610532-111610939...77308	0.505248	1.35759	0.255233	5.31905	1.04309263085401e-07	2.19072761890086e-07	chr4-111610532-111610939	Neurons
chr4-111613777-111614154...77309	0.293999	2.17232	0.2578	8.42637	3.56564092516303e-17	1.63346615733617e-16	chr4-111613777-111614154	Neurons
chr4-111614831-111615308...77310	0.390083	1.03741	0.260587	3.98103	6.86170085920566e-05	0.000109067	chr4-111614831-111615308	Neurons
chr4-111620102-111620433...77311	0.304752	1.59234	0.265927	5.98789	2.12580131253294e-09	5.20151290376696e-09	chr4-111620102-111620433	Neurons
chr4-111621897-111622241...77312	0.683251	1.84133	0.254492	7.2353	4.6451272664456e-13	1.54398015617602e-12	chr4-111621897-111622241	Neurons
chr4-111625039-111625474...77313	0.637372	2.32422	0.250477	9.27918	1.7079575332521e-20	9.99939692134567e-20	chr4-111625039-111625474	Neurons
chr4-111626204-111628097...77314	3.46535	2.13893	0.139546	15.3278	4.98569960779563e-53	2.14778998011313e-51	chr4-111626204-111628097	Neurons
chr4-111630040-111630819...77315	1.06168	3.27761	0.245356	13.3586	1.05598174540165e-40	2.2497586853411e-39	chr4-111630040-111630819	Neurons
chr4-111635917-111636173...77316	0.348255	0.650675	0.273717	2.37718	0.0174456	0.0214412	chr4-111635917-111636173	Neurons
chr4-111637605-111637999...77317	0.301747	1.10947	0.280241	3.959	7.52642150548565e-05	0.000119155	chr4-111637605-111637999	Neurons
chr4-111645096-111646671...77320	1.68492	2.06189	0.199729	10.3235	5.5193083271095e-25	4.43131886772308e-24	chr4-111645096-111646671	Neurons
chr4-111646920-111647551...77321	0.585559	1.63384	0.252301	6.47574	9.43456262440438e-11	2.59192909936553e-10	chr4-111646920-111647551	Neurons
chr4-111650024-111650289...77322	0.354259	1.39221	0.267539	5.20378	1.95273088080147e-07	3.99733289096303e-07	chr4-111650024-111650289	Neurons
chr4-111653216-111654166...77323	0.946177	1.51425	0.23689	6.39221	1.6350600807095e-10	4.40248736094612e-10	chr4-111653216-111654166	Neurons
chr4-111663235-111663416...77325	0.250751	1.11116	0.272476	4.07801	4.54224973688316e-05	7.35953944307154e-05	chr4-111663235-111663416	Neurons
chr4-111663601-111664676...77326	1.3314	2.62177	0.234648	11.1732	5.51426000283204e-29	5.75936071692422e-28	chr4-111663601-111664676	Neurons
chr4-111670356-111671824...77327	1.9677	3.61381	0.232583	15.5377	1.92693323244985e-54	8.93305238966965e-53	chr4-111670356-111671824	Neurons
chr4-111685689-111685869...77328	0.209442	0.865338	0.294737	2.93596	0.00332515	0.00441913	chr4-111685689-111685869	Neurons
chr4-111686697-111688120...77329	2.35581	1.9859	0.169231	11.7348	8.45349962412019e-32	1.05582381828609e-30	chr4-111686697-111688120	Neurons
chr4-111691000-111691598...77330	1.10891	0.934474	0.227154	4.11384	3.89135666636734e-05	6.34878122336844e-05	chr4-111691000-111691598	Neurons
chr4-111702500-111703170...77331	0.549807	1.63916	0.254777	6.43371	1.24529732309931e-10	3.38662395433748e-10	chr4-111702500-111703170	Neurons
chr4-111719584-111721461...77332	7.80807	1.06928	0.255127	4.19116	2.77534833811127e-05	4.59816514486608e-05	chr4-111719584-111721461	Neurons
chr4-111722453-111722629...77333	0.376591	1.37843	0.26258	5.24957	1.52452004876108e-07	3.15191551649661e-07	chr4-111722453-111722629	Neurons
chr4-111739427-111739954...77334	0.560238	0.725911	0.265093	2.73833	0.0061753	0.0079726	chr4-111739427-111739954	Neurons
chr4-111745221-111746395...77335	0.980515	1.87731	0.23799	7.88819	3.06598281459626e-15	1.21144022763026e-14	chr4-111745221-111746395	Neurons
chr4-111748078-111748781...77336	0.720342	0.782921	0.251123	3.11768	0.0018228	0.00249188	chr4-111748078-111748781	Neurons
chr4-111776747-111777990...77338	1.41657	1.76716	0.202414	8.73042	2.53718103300593e-18	1.26642160526759e-17	chr4-111776747-111777990	Neurons
chr4-111791065-111791930...77340	0.969109	2.17933	0.241392	9.02821	1.74507131998542e-19	9.50079544132413e-19	chr4-111791065-111791930	Neurons
chr4-111795157-111795438...77341	0.359625	1.2627	0.262971	4.80168	1.57340004975117e-06	2.95281048283857e-06	chr4-111795157-111795438	Neurons
chr4-111797784-111798309...77342	0.862321	1.56322	0.24359	6.41743	1.38597466320596e-10	3.75507167353941e-10	chr4-111797784-111798309	Neurons
chr4-111868113-111868296...77343	0.285512	0.692867	0.290485	2.38521	0.0170695	0.0210021	chr4-111868113-111868296	Neurons
chr4-111869621-111870233...77344	1.14173	2.28154	0.234948	9.71083	2.71130476608254e-22	1.80332449545444e-21	chr4-111869621-111870233	Neurons
chr4-111872937-111873675...77345	1.26121	3.01693	0.241344	12.5005	7.41382390989845e-36	1.18618529485047e-34	chr4-111872937-111873675	Neurons
chr4-111877575-111878956...77346	2.15	3.07944	0.200711	15.3427	3.96495853641186e-53	1.71680839538224e-51	chr4-111877575-111878956	Neurons
chr4-111885740-111887054...77347	2.23952	1.7957	0.167163	10.7422	6.44769771615554e-27	5.89451862629983e-26	chr4-111885740-111887054	Neurons
chr4-111887277-111887494...77348	0.1811	1.02206	0.294608	3.4692	0.000522005	0.000756858	chr4-111887277-111887494	Neurons
chr4-111907870-111908241...77349	0.50548	1.21935	0.263736	4.62336	3.77565315253012e-06	6.82619646515855e-06	chr4-111907870-111908241	Neurons
chr4-112080172-112080388...77350	0.350853	1.02784	0.270867	3.79463	0.000147862	0.00022697	chr4-112080172-112080388	Neurons
chr4-112213867-112214199...77351	0.486598	1.64051	0.253815	6.46342	1.02363405249567e-10	2.80331573730993e-10	chr4-112213867-112214199	Neurons
chr4-112526916-112527080...77352	0.283487	0.658882	0.27716	2.37726	0.0174417	0.0214368	chr4-112526916-112527080	Neurons
chr4-112815648-112815860...77353	0.200042	-3.6264	1.21328	-2.98893	0.00279958	0.00375113	chr4-112815648-112815860	Neurons
chr4-112880684-112880904...77354	0.220972	1.31199	0.284032	4.61917	3.85286964738648e-06	6.96021126417291e-06	chr4-112880684-112880904	Neurons
chr4-113401239-113401622...77355	0.527415	-2.56859	0.676642	-3.79609	0.000146999	0.000225708	chr4-113401239-113401622	Neurons
chr4-114118716-114119002...77356	0.418622	0.982137	0.260594	3.76884	0.000164009	0.000250495	chr4-114118716-114119002	Neurons
chr4-114296413-114296611...77357	0.259796	0.858563	0.277473	3.09423	0.00197327	0.00268799	chr4-114296413-114296611	Neurons
chr4-114300209-114301068...77358	0.82421	1.57818	0.247694	6.37147	1.87219215124009e-10	5.01590625754572e-10	chr4-114300209-114301068	Neurons
chr4-114304561-114304775...77359	0.216174	0.823886	0.309163	2.66489	0.00770133	0.00983996	chr4-114304561-114304775	Neurons
chr4-114308505-114308950...77360	0.451946	1.08086	0.259846	4.15963	3.18765962485709e-05	5.24912734603067e-05	chr4-114308505-114308950	Neurons
chr4-114315694-114315882...77361	0.21793	0.770546	0.281114	2.74104	0.00612448	0.00791006	chr4-114315694-114315882	Neurons
chr4-114335901-114337233...77362	2.63512	2.71685	0.171005	15.8875	7.72983517557113e-57	4.07066933377641e-55	chr4-114335901-114337233	Neurons
chr4-114344231-114345486...77363	1.15764	1.02474	0.209815	4.88404	1.03933912707131e-06	1.98559960481248e-06	chr4-114344231-114345486	Neurons
chr4-114345683-114346756...77364	1.15083	0.902536	0.214422	4.20915	2.56336542149262e-05	4.2623881615323e-05	chr4-114345683-114346756	Neurons
chr4-114352386-114353083...77365	0.889117	1.20029	0.243092	4.93758	7.90982785376797e-07	1.52757745073672e-06	chr4-114352386-114353083	Neurons
chr4-114354079-114354413...77366	0.433372	0.951777	0.265325	3.58721	0.000334232	0.000494365	chr4-114354079-114354413	Neurons
chr4-114356081-114356716...77367	0.634415	2.05881	0.249248	8.2601	1.45550706620462e-16	6.36800110441178e-16	chr4-114356081-114356716	Neurons
chr4-114357432-114357862...77368	0.42024	1.60842	0.258933	6.2117	5.24146522128904e-10	1.35277547878711e-09	chr4-114357432-114357862	Neurons
chr4-114359817-114360170...77369	0.577755	1.48911	0.257606	5.78057	7.44487827311706e-09	1.7371715674392e-08	chr4-114359817-114360170	Neurons
chr4-114360973-114361820...77370	0.947942	2.38332	0.243054	9.80571	1.06394037941255e-22	7.279850384879e-22	chr4-114360973-114361820	Neurons
chr4-114365081-114365384...77371	0.38637	1.8665	0.25958	7.19044	6.45846866447048e-13	2.12230077324961e-12	chr4-114365081-114365384	Neurons
chr4-114366626-114368256...77372	2.38167	1.26822	0.513438	2.47005	0.0135094	0.0168062	chr4-114366626-114368256	Neurons
chr4-114368563-114369123...77373	0.853597	1.39882	0.243032	5.75571	8.62792775165004e-09	2.00211603718083e-08	chr4-114368563-114369123	Neurons
chr4-114379252-114380057...77375	1.09271	1.73166	0.227323	7.6176	2.58431365477656e-14	9.50646521182139e-14	chr4-114379252-114380057	Neurons
chr4-114382538-114383316...77376	0.896555	1.97671	0.694034	2.84815	0.00439748	0.00576911	chr4-114382538-114383316	Neurons
chr4-114386455-114386860...77377	0.576157	0.858303	0.256567	3.34533	0.000821838	0.00116664	chr4-114386455-114386860	Neurons
chr4-114387451-114388492...77378	0.774766	1.72245	0.252831	6.81265	9.58203548102968e-12	2.85686528894874e-11	chr4-114387451-114388492	Neurons
chr4-114397613-114398020...77379	0.377998	0.883362	0.262807	3.36126	0.000775871	0.00110427	chr4-114397613-114398020	Neurons
chr4-114405523-114407385...77380	6.15405	1.01347	0.336851	3.00866	0.00262405	0.00352735	chr4-114405523-114407385	Neurons
chr4-114410541-114410884...77381	0.707503	1.36106	0.249987	5.44454	5.19388834680957e-08	1.12263186967364e-07	chr4-114410541-114410884	Neurons
chr4-114415551-114417033...77382	2.76268	2.75566	0.169884	16.2208	3.59329038946953e-59	2.14739068150065e-57	chr4-114415551-114417033	Neurons
chr4-114425707-114426402...77384	0.757272	1.07983	0.268479	4.02202	5.77008872028389e-05	9.2470628127325e-05	chr4-114425707-114426402	Neurons
chr4-114441944-114442939...77388	1.25532	1.04072	0.204599	5.08664	3.64461308153337e-07	7.26862581256639e-07	chr4-114441944-114442939	Neurons
chr4-114448299-114449145...77390	0.984804	1.89546	0.242233	7.82497	5.07777894109735e-15	1.97277347114591e-14	chr4-114448299-114449145	Neurons
chr4-114450397-114450735...77391	0.360433	0.597083	0.267354	2.2333	0.025529	0.0307925	chr4-114450397-114450735	Neurons
chr4-114454576-114455123...77392	0.467213	0.961722	0.264172	3.64052	0.000272093	0.000406179	chr4-114454576-114455123	Neurons
chr4-114465639-114466249...77395	0.754305	2.03298	0.247497	8.21415	2.13677542981547e-16	9.23004526374226e-16	chr4-114465639-114466249	Neurons
chr4-114467467-114468432...77396	1.37312	1.33821	0.203021	6.59149	4.35420425410852e-11	1.2298460820397e-10	chr4-114467467-114468432	Neurons
chr4-114485945-114487230...77400	1.36702	0.776738	0.196197	3.95897	7.52726614054049e-05	0.000119168	chr4-114485945-114487230	Neurons
chr4-114495877-114496784...77402	0.862374	0.948159	0.239056	3.96626	7.30091196632091e-05	0.000115747	chr4-114495877-114496784	Neurons
chr4-114509752-114509957...77404	0.52484	-0.885064	0.284652	-3.10928	0.00187543	0.0025606	chr4-114509752-114509957	Neurons
chr4-114521617-114522569...77408	1.0497	0.827252	0.21799	3.7949	0.000147702	0.000226733	chr4-114521617-114522569	Neurons
chr4-114537533-114537927...77412	0.531262	1.11738	0.259908	4.29915	1.7145291800036e-05	2.902707361985e-05	chr4-114537533-114537927	Neurons
chr4-114539665-114540806...77413	1.73046	2.4204	0.202491	11.9531	6.25573702720157e-33	8.35617482572022e-32	chr4-114539665-114540806	Neurons
chr4-114549649-114549867...77415	0.275334	0.724971	0.279102	2.59751	0.00939023	0.0118868	chr4-114549649-114549867	Neurons
chr4-114562680-114563158...77420	0.681927	0.625254	0.252622	2.47505	0.0133217	0.0165853	chr4-114562680-114563158	Neurons
chr4-114578216-114579863...77427	1.91919	1.45053	0.170989	8.48315	2.19180074026827e-17	1.02009916853449e-16	chr4-114578216-114579863	Neurons
chr4-114582212-114582497...77428	0.357897	1.04855	0.270706	3.87339	0.000107332	0.000167201	chr4-114582212-114582497	Neurons
chr4-114583703-114584154...77429	0.447388	1.41149	0.257033	5.49147	3.9859495057724e-08	8.7058498092851e-08	chr4-114583703-114584154	Neurons
chr4-114584431-114585053...77430	0.521757	1.48745	0.25629	5.80379	6.4831332140776e-09	1.52070789716896e-08	chr4-114584431-114585053	Neurons
chr4-114592844-114593054...77431	0.303577	0.733552	0.270797	2.70886	0.0067514	0.00867934	chr4-114592844-114593054	Neurons
chr4-114595126-114595630...77433	0.928323	0.577854	0.229847	2.51408	0.0119344	0.0149354	chr4-114595126-114595630	Neurons
chr4-114596146-114597016...77434	1.12911	0.974407	0.213609	4.56163	5.07575086944224e-06	9.06134055397818e-06	chr4-114596146-114597016	Neurons
chr4-114599146-114599510...77435	0.516303	0.999752	0.257882	3.87678	0.000105847	0.000164993	chr4-114599146-114599510	Neurons
chr4-114611148-114611697...77436	0.727367	0.936045	0.24914	3.7571	0.000171895	0.00026199	chr4-114611148-114611697	Neurons
chr4-114612740-114613351...77437	1.02745	0.870465	0.228031	3.81731	0.000134914	0.00020796	chr4-114612740-114613351	Neurons
chr4-114635657-114636367...77439	1.37496	0.587824	0.188478	3.11879	0.00181596	0.00248303	chr4-114635657-114636367	Neurons
chr4-114637205-114637542...77440	0.547366	1.30332	0.25454	5.12028	3.0507934576664e-07	6.13167610112773e-07	chr4-114637205-114637542	Neurons
chr4-114638448-114638670...77441	0.272108	0.573669	0.274217	2.09203	0.0364362	0.0432062	chr4-114638448-114638670	Neurons
chr4-114647551-114650713...77442	6.58845	2.02621	0.346556	5.84671	5.01389903798903e-09	1.18805503291192e-08	chr4-114647551-114650713	Neurons
chr4-114664066-114664284...77443	0.5002	1.29509	0.259721	4.98649	6.1487366593729e-07	1.1999675518478e-06	chr4-114664066-114664284	Neurons
chr4-114665443-114667414...77444	4.60929	1.18976	0.45707	2.60302	0.0092407	0.0117074	chr4-114665443-114667414	Neurons
chr4-114672433-114673049...77445	0.497224	2.00775	0.256153	7.8381	4.57432490395481e-15	1.78390805321466e-14	chr4-114672433-114673049	Neurons
chr4-114677796-114678783...77446	1.59029	0.398845	0.184193	2.16536	0.0303603	0.0363168	chr4-114677796-114678783	Neurons
chr4-114685184-114686034...77447	2.08121	1.24735	0.160928	7.75098	9.11876496563777e-15	3.47167538778747e-14	chr4-114685184-114686034	Neurons
chr4-114688628-114688887...77448	1.21103	-1.58749	0.416159	-3.81461	0.000136399	0.000210137	chr4-114688628-114688887	Neurons
chr4-114702139-114704190...77449	2.23804	1.63855	0.160929	10.1818	2.39020069197695e-24	1.83775634533186e-23	chr4-114702139-114704190	Neurons
chr4-114719259-114721952...77452	3.64044	1.24696	0.44223	2.81971	0.00480667	0.00628009	chr4-114719259-114721952	Neurons
chr4-114731696-114732564...77453	0.882239	1.10056	0.246905	4.45742	8.29504289387999e-06	1.44909980321444e-05	chr4-114731696-114732564	Neurons
chr4-114736597-114738427...77454	1.90535	0.878066	0.379785	2.31201	0.0207772	0.0253217	chr4-114736597-114738427	Neurons
chr4-114743212-114743834...77455	0.494389	1.88279	0.253594	7.42444	1.13254589465661e-13	3.95289069918015e-13	chr4-114743212-114743834	Neurons
chr4-114778874-114779309...77457	1.21174	-0.830539	0.376116	-2.2082	0.0272305	0.0327455	chr4-114778874-114779309	Neurons
chr4-114779526-114780493...77458	6.23693	-2.30151	0.55212	-4.1685	3.06609104494852e-05	5.05788178622666e-05	chr4-114779526-114780493	Neurons
chr4-114795235-114795589...77461	0.729265	0.5725	0.252854	2.26415	0.0235647	0.028537	chr4-114795235-114795589	Neurons
chr4-114796591-114797078...77462	0.637256	0.715996	0.259573	2.75836	0.00580924	0.00752137	chr4-114796591-114797078	Neurons
chr4-114797847-114799131...77463	2.59021	1.11012	0.14815	7.49325	6.71896406285978e-14	2.39001121088966e-13	chr4-114797847-114799131	Neurons
chr4-114860721-114861473...77468	1.03478	1.42309	0.228817	6.21934	4.99262616725478e-10	1.29086233245176e-09	chr4-114860721-114861473	Neurons
chr4-114861924-114862219...77469	0.45345	1.1247	0.259548	4.3333	1.46893458973626e-05	2.50414509453324e-05	chr4-114861924-114862219	Neurons
chr4-114864253-114864475...77470	0.437555	0.570783	0.267924	2.13039	0.0331394	0.0394782	chr4-114864253-114864475	Neurons
chr4-114873397-114874178...77472	1.62924	2.41065	0.206698	11.6626	1.97814887305599e-31	2.41241972743429e-30	chr4-114873397-114874178	Neurons
chr4-114876007-114876902...77473	1.61673	1.58074	0.512014	3.0873	0.00201986	0.00274812	chr4-114876007-114876902	Neurons
chr4-114911101-114911318...77478	0.75776	1.36294	0.248857	5.47682	4.33043063164306e-08	9.42935444931641e-08	chr4-114911101-114911318	Neurons
chr4-114913379-114914086...77479	1.88373	0.890527	0.39447	2.25753	0.023975	0.0290087	chr4-114913379-114914086	Neurons
chr4-114916909-114917581...77480	1.10848	0.677717	0.216547	3.12965	0.00175013	0.00239733	chr4-114916909-114917581	Neurons
chr4-114923393-114926113...77481	4.70432	1.93888	0.349771	5.54327	2.96866511736278e-08	6.56440899200932e-08	chr4-114923393-114926113	Neurons
chr4-114927262-114927484...77482	0.556323	2.31199	0.251444	9.19485	3.75534433071647e-20	2.14464136316193e-19	chr4-114927262-114927484	Neurons
chr4-114930805-114931920...77483	1.64622	1.7091	0.187892	9.09622	9.35275466276631e-20	5.19251095233682e-19	chr4-114930805-114931920	Neurons
chr4-114937433-114937951...77485	0.604244	0.732023	0.255774	2.86199	0.00420992	0.00553402	chr4-114937433-114937951	Neurons
chr4-114945961-114946207...77487	0.503614	1.27805	0.25761	4.96118	7.00680173434208e-07	1.36010552064758e-06	chr4-114945961-114946207	Neurons
chr4-114947061-114948781...77488	3.01749	2.12178	0.1483	14.3074	1.96771771845619e-46	5.85449801908466e-45	chr4-114947061-114948781	Neurons
chr4-114949159-114949607...77489	0.597238	2.02061	0.257537	7.84588	4.29914652986802e-15	1.67962798545229e-14	chr4-114949159-114949607	Neurons
chr4-114953279-114953504...77490	0.497406	1.66631	0.263929	6.3135	2.72786811304098e-10	7.2105045140312e-10	chr4-114953279-114953504	Neurons
chr4-114954994-114956284...77491	2.0012	2.88863	0.201188	14.3578	9.51848456166313e-47	2.88326615832283e-45	chr4-114954994-114956284	Neurons
chr4-114956786-114957820...77492	1.59644	2.12877	0.203472	10.4622	1.28784774624424e-25	1.08063816101215e-24	chr4-114956786-114957820	Neurons
chr4-114966311-114967107...77493	0.751576	1.69977	0.247619	6.86444	6.67513265744301e-12	2.01587292915122e-11	chr4-114966311-114967107	Neurons
chr4-114967974-114968837...77494	0.832301	2.55037	0.246902	10.3295	5.18455112679967e-25	4.17186142233601e-24	chr4-114967974-114968837	Neurons
chr4-114971583-114971853...77495	0.26627	0.909049	0.273074	3.32895	0.000871755	0.00123404	chr4-114971583-114971853	Neurons
chr4-114975624-114975845...77497	0.319655	1.77218	0.264213	6.70741	1.98112966749696e-11	5.75612179049599e-11	chr4-114975624-114975845	Neurons
chr4-114977493-114977879...77498	0.385347	1.16014	0.262439	4.42061	9.84229561147395e-06	1.70667882740995e-05	chr4-114977493-114977879	Neurons
chr4-114978743-114979247...77499	0.531836	1.76789	0.264872	6.67452	2.4804438055013e-11	7.14780831220765e-11	chr4-114978743-114979247	Neurons
chr4-114986224-114987918...77500	10.0045	1.62576	0.341367	4.76249	1.91214863618725e-06	3.55862473921095e-06	chr4-114986224-114987918	Neurons
chr4-114992506-114992687...77501	0.222776	1.16191	0.269229	4.31569	1.59105961743076e-05	2.70307483786886e-05	chr4-114992506-114992687	Neurons
chr4-114999419-115000678...77502	8.00362	1.50451	0.239382	6.28496	3.27935993283372e-10	8.6094236171078e-10	chr4-114999419-115000678	Neurons
chr4-115014524-115015389...77503	0.672989	1.54652	0.251462	6.15014	7.74140590142086e-10	1.96865203832111e-09	chr4-115014524-115015389	Neurons
chr4-115029935-115030372...77504	0.328604	1.14047	0.272792	4.18072	2.90587058907346e-05	4.80512829769601e-05	chr4-115029935-115030372	Neurons
chr4-115035162-115035410...77505	0.308375	0.849461	0.27914	3.04313	0.00234128	0.00316401	chr4-115035162-115035410	Neurons
chr4-115078863-115080142...77512	1.78192	1.06553	0.179901	5.92288	3.16358957237664e-09	7.62669552634622e-09	chr4-115078863-115080142	Neurons
chr4-115082993-115083270...77513	0.349237	0.9426	0.266027	3.54325	0.000395233	0.00058039	chr4-115082993-115083270	Neurons
chr4-115085357-115085987...77514	1.07088	1.36739	0.233456	5.85718	4.70791839042549e-09	1.11830391840453e-08	chr4-115085357-115085987	Neurons
chr4-115095588-115097397...77515	2.49952	1.03871	0.149181	6.96278	3.33623743537314e-12	1.03297246160139e-11	chr4-115095588-115097397	Neurons
chr4-115101516-115102490...77516	1.5001	2.09028	0.214799	9.73133	2.216740761992e-22	1.48308245054378e-21	chr4-115101516-115102490	Neurons
chr4-115102840-115104214...77517	1.17895	2.59552	0.240359	10.7985	3.49728897168854e-27	3.24857695123732e-26	chr4-115102840-115104214	Neurons
chr4-115112261-115112956...77518	0.84593	2.03029	0.245355	8.27491	1.28552024464759e-16	5.64655006802773e-16	chr4-115112261-115112956	Neurons
chr4-115123446-115124895...77521	1.23742	1.44415	0.216907	6.65793	2.77710905807788e-11	7.97018839796036e-11	chr4-115123446-115124895	Neurons
chr4-115126519-115126846...77522	0.340875	1.09351	0.269216	4.06182	4.86912136480678e-05	7.86447733589764e-05	chr4-115126519-115126846	Neurons
chr4-115127029-115127697...77523	0.751915	1.00704	0.249575	4.03502	5.45976287577523e-05	8.77228847500101e-05	chr4-115127029-115127697	Neurons
chr4-115132939-115134980...77524	3.21845	3.2514	0.171386	18.9712	2.94882555666615e-80	5.39386899850525e-78	chr4-115132939-115134980	Neurons
chr4-115153899-115154074...77525	0.168725	0.728176	0.287847	2.52973	0.011415	0.0143152	chr4-115153899-115154074	Neurons
chr4-115154906-115155541...77526	0.483686	1.96256	0.253707	7.73552	1.0298188200191e-14	3.9044115700266e-14	chr4-115154906-115155541	Neurons
chr4-115280311-115281880...77528	1.53702	2.07777	0.202964	10.2372	1.35155174484848e-24	1.05682398009615e-23	chr4-115280311-115281880	Neurons
chr4-115393191-115393963...77529	0.776758	1.73795	0.249816	6.95692	3.47793623793745e-12	1.07507997911152e-11	chr4-115393191-115393963	Neurons
chr4-115481015-115481419...77530	0.344511	0.807283	0.274755	2.93819	0.00330132	0.00438892	chr4-115481015-115481419	Neurons
chr4-115505604-115505768...77531	0.254667	-2.25454	0.99664	-2.26214	0.0236885	0.0286788	chr4-115505604-115505768	Neurons
chr4-115559036-115559747...77532	0.566854	1.16483	0.255363	4.56146	5.07989292191741e-06	9.06837294447558e-06	chr4-115559036-115559747	Neurons
chr4-115560744-115561045...77533	0.348866	1.26229	0.269034	4.69193	2.70641826468291e-06	4.96221340917745e-06	chr4-115560744-115561045	Neurons
chr4-115572209-115572508...77535	0.304257	0.672506	0.27766	2.42205	0.0154334	0.0190822	chr4-115572209-115572508	Neurons
chr4-115582986-115583625...77536	0.628506	2.05774	0.250214	8.22391	1.9697585421427e-16	8.53096828495714e-16	chr4-115582986-115583625	Neurons
chr4-115625852-115626183...77537	0.336058	0.820379	0.272873	3.00645	0.00264318	0.00355181	chr4-115625852-115626183	Neurons
chr4-115642969-115644123...77538	1.68375	2.26947	0.203162	11.1707	5.67066173462254e-29	5.91757971532487e-28	chr4-115642969-115644123	Neurons
chr4-115644287-115644499...77539	0.244451	0.693858	0.276757	2.50711	0.0121724	0.0152189	chr4-115644287-115644499	Neurons
chr4-115645219-115645862...77540	0.844578	1.75073	0.245429	7.13333	9.79692856487659e-13	3.17214812640533e-12	chr4-115645219-115645862	Neurons
chr4-115650421-115651424...77541	0.914423	2.68276	0.246679	10.8756	1.50742038553893e-27	1.43497232302744e-26	chr4-115650421-115651424	Neurons
chr4-115656997-115658031...77542	1.40956	1.47809	0.202295	7.30661	2.73971131475672e-13	9.27438493578464e-13	chr4-115656997-115658031	Neurons
chr4-115658624-115658972...77543	0.287259	1.20497	0.283936	4.24382	2.19748526137204e-05	3.67880247323506e-05	chr4-115658624-115658972	Neurons
chr4-115659158-115659477...77544	0.410562	1.06923	0.264178	4.04738	5.17948980076595e-05	8.34242669099472e-05	chr4-115659158-115659477	Neurons
chr4-115686476-115686795...77545	0.54928	-2.0009	0.315536	-6.34127	2.27880038924263e-10	6.06225406112352e-10	chr4-115686476-115686795	Neurons
chr4-115701548-115701880...77546	0.334731	0.751767	0.267938	2.80575	0.00501999	0.00654506	chr4-115701548-115701880	Neurons
chr4-115709695-115710876...77547	1.93744	1.84729	0.176301	10.478	1.08991477774996e-25	9.18937333183264e-25	chr4-115709695-115710876	Neurons
chr4-115715400-115715693...77548	0.22253	1.26274	0.275771	4.57895	4.67319727816295e-06	8.37244618376408e-06	chr4-115715400-115715693	Neurons
chr4-115731523-115732308...77549	1.46832	2.02542	0.211422	9.57997	9.70720873925658e-22	6.22026942817953e-21	chr4-115731523-115732308	Neurons
chr4-115737266-115738330...77550	8.94814	1.23899	0.299637	4.13496	3.55020609369075e-05	5.81781860655817e-05	chr4-115737266-115738330	Neurons
chr4-115742960-115743448...77551	0.616671	2.07553	0.251575	8.25015	1.58201114599847e-16	6.89957693280678e-16	chr4-115742960-115743448	Neurons
chr4-115743740-115744533...77552	0.5918	3.01886	0.24942	12.1036	1.0112917490131e-33	1.41999626451111e-32	chr4-115743740-115744533	Neurons
chr4-115744733-115745050...77553	0.332691	1.63916	0.273041	6.00335	1.93285547656501e-09	4.7471442579403e-09	chr4-115744733-115745050	Neurons
chr4-115745522-115746092...77554	0.545296	1.8527	0.254185	7.28881	3.12712605964956e-13	1.05355906859035e-12	chr4-115745522-115746092	Neurons
chr4-115751542-115752786...77555	0.973412	2.40357	0.243763	9.86028	6.18778154732894e-23	4.30964884076462e-22	chr4-115751542-115752786	Neurons
chr4-115761143-115761585...77556	0.419395	1.98327	0.258289	7.6785	1.60961632025636e-14	6.01246043652058e-14	chr4-115761143-115761585	Neurons
chr4-115764245-115765412...77557	1.6742	2.80417	0.218131	12.8555	8.01221872518539e-38	1.44459342538204e-36	chr4-115764245-115765412	Neurons
chr4-115774950-115775434...77559	0.793335	1.65192	0.247899	6.66367	2.67071935359594e-11	7.67583489793346e-11	chr4-115774950-115775434	Neurons
chr4-115779394-115779880...77560	0.678181	0.949718	0.251484	3.77646	0.000159074	0.000243333	chr4-115779394-115779880	Neurons
chr4-115784406-115785826...77561	4.31543	1.91266	0.124903	15.3131	6.24739662953315e-53	2.67657970670549e-51	chr4-115784406-115785826	Neurons
chr4-115794580-115795906...77562	1.72224	2.84527	0.21857	13.0177	9.71049347807482e-39	1.84668131089482e-37	chr4-115794580-115795906	Neurons
chr4-115799678-115800366...77563	0.684161	1.94408	0.250593	7.75795	8.63163734371932e-15	3.29202981318434e-14	chr4-115799678-115800366	Neurons
chr4-115812711-115813124...77565	0.415326	0.709509	0.267144	2.65591	0.00790957	0.0100938	chr4-115812711-115813124	Neurons
chr4-115820422-115822995...77566	4.01002	2.59901	0.137683	18.8768	1.76934891659792e-79	3.11621475002102e-77	chr4-115820422-115822995	Neurons
chr4-115827594-115828886...77567	4.99396	1.05171	0.375303	2.80228	0.00507423	0.00661238	chr4-115827594-115828886	Neurons
chr4-115835430-115835897...77568	0.838106	2.14714	0.247195	8.68601	3.7537969685643e-18	1.84961834383645e-17	chr4-115835430-115835897	Neurons
chr4-115838849-115840290...77569	7.23124	1.03769	0.2112	4.9133	8.95548513653223e-07	1.72110755286854e-06	chr4-115838849-115840290	Neurons
chr4-115846680-115846888...77570	0.870361	-0.802287	0.252171	-3.18152	0.00146503	0.00202382	chr4-115846680-115846888	Neurons
chr4-115847258-115847971...77571	1.21317	1.51928	0.221288	6.86563	6.61983774138655e-12	1.99963709531412e-11	chr4-115847258-115847971	Neurons
chr4-115855126-115857656...77572	4.78027	2.21835	0.316954	6.99897	2.57858472585341e-12	8.05639439623859e-12	chr4-115855126-115857656	Neurons
chr4-115862273-115862469...77573	0.405578	1.7585	0.25725	6.83576	8.15737211188152e-12	2.446578430746e-11	chr4-115862273-115862469	Neurons
chr4-115863779-115864322...77574	0.728528	2.75058	0.251695	10.9282	8.44823234459023e-28	8.17346696545198e-27	chr4-115863779-115864322	Neurons
chr4-115864981-115865694...77575	1.37969	2.53461	0.232217	10.9148	9.79009287001269e-28	9.43319348368277e-27	chr4-115864981-115865694	Neurons
chr4-115866173-115866526...77576	0.995909	1.3141	0.235925	5.57	2.54742766940367e-08	5.66847891037687e-08	chr4-115866173-115866526	Neurons
chr4-115868883-115869763...77577	1.4272	3.53933	0.241831	14.6356	1.66573951518359e-48	5.59962223767448e-47	chr4-115868883-115869763	Neurons
chr4-115877364-115878615...77578	1.61608	1.90816	0.197888	9.64262	5.28206381496697e-22	3.4470926665688e-21	chr4-115877364-115878615	Neurons
chr4-115882030-115882700...77579	1.07106	2.62647	0.243129	10.8028	3.33994617701696e-27	3.10629584581386e-26	chr4-115882030-115882700	Neurons
chr4-115883407-115884882...77580	2.75021	2.11664	0.155525	13.6096	3.50963446425425e-42	8.20073755893079e-41	chr4-115883407-115884882	Neurons
chr4-115890043-115891337...77581	2.01768	1.9042	0.452249	4.21052	2.54782806307683e-05	4.2375431176263e-05	chr4-115890043-115891337	Neurons
chr4-115893408-115894714...77582	2.67217	3.05188	0.181033	16.8582	9.13635346761066e-64	6.86859334231237e-62	chr4-115893408-115894714	Neurons
chr4-115897872-115898578...77583	1.67242	1.6228	0.190334	8.52609	1.51383189337995e-17	7.13001631084336e-17	chr4-115897872-115898578	Neurons
chr4-115902466-115903309...77584	1.46628	1.53155	0.201119	7.61514	2.63402316145986e-14	9.6840870570558e-14	chr4-115902466-115903309	Neurons
chr4-115922920-115923774...77588	0.817283	1.17902	0.245811	4.79644	1.61512360639837e-06	3.02791776718057e-06	chr4-115922920-115923774	Neurons
chr4-115923978-115924999...77589	0.933765	1.95327	0.243885	8.00899	1.15658741818476e-15	4.72498019399636e-15	chr4-115923978-115924999	Neurons
chr4-115935882-115936573...77592	1.0528	0.656057	0.218481	3.00281	0.00267502	0.00359246	chr4-115935882-115936573	Neurons
chr4-115952640-115954114...77596	1.82388	1.30306	0.178081	7.31723	2.5315043952713e-13	8.59212254221693e-13	chr4-115952640-115954114	Neurons
chr4-115954494-115955630...77597	1.21726	2.00156	0.22905	8.73853	2.36155925722082e-18	1.18136093085872e-17	chr4-115954494-115955630	Neurons
chr4-115962231-115963554...77598	2.20845	1.18995	0.159459	7.46238	8.49753879905635e-14	2.99715575986597e-13	chr4-115962231-115963554	Neurons
chr4-115963898-115964241...77599	0.387089	1.11291	0.278396	3.99759	6.39894641895478e-05	0.000102052	chr4-115963898-115964241	Neurons
chr4-115966526-115967065...77600	0.740416	2.08856	0.248828	8.39356	4.71632660734314e-17	2.14027784991673e-16	chr4-115966526-115967065	Neurons
chr4-115969695-115970792...77601	1.48616	2.15495	0.210285	10.2478	1.21122615864753e-24	9.50303934935469e-24	chr4-115969695-115970792	Neurons
chr4-115978364-115978521...77602	0.310313	0.678719	0.286721	2.36717	0.0179245	0.0220026	chr4-115978364-115978521	Neurons
chr4-115979158-115981085...77603	3.13589	1.74485	0.142345	12.2579	1.5234415580269e-34	2.24869113320813e-33	chr4-115979158-115981085	Neurons
chr4-115984121-115984897...77604	1.95547	1.63658	0.174459	9.38088	6.54247829823327e-21	3.94846097134438e-20	chr4-115984121-115984897	Neurons
chr4-115994922-115995815...77605	1.10098	1.6418	0.226181	7.25879	3.90559212405569e-13	1.30562835021746e-12	chr4-115994922-115995815	Neurons
chr4-116001156-116001502...77606	0.539954	1.41425	0.254398	5.55919	2.71027939022794e-08	6.01566927519962e-08	chr4-116001156-116001502	Neurons
chr4-116004061-116004496...77607	1.21237	1.01961	0.219262	4.65021	3.31601808162861e-06	6.02887686179403e-06	chr4-116004061-116004496	Neurons
chr4-116007696-116008008...77609	1.4665	-0.704777	0.193395	-3.64424	0.000268181	0.000400598	chr4-116007696-116008008	Neurons
chr4-116010115-116010646...77610	0.803661	1.60063	0.250213	6.39708	1.58376558554828e-10	4.26947984033437e-10	chr4-116010115-116010646	Neurons
chr4-116011280-116011491...77611	0.273948	1.02028	0.270513	3.77164	0.000162176	0.000247835	chr4-116011280-116011491	Neurons
chr4-116016996-116019139...77612	5.58195	1.61479	0.228032	7.08142	1.42680313729189e-12	4.5561182642088e-12	chr4-116016996-116019139	Neurons
chr4-116033090-116034127...77613	1.87594	2.72741	0.208138	13.1039	3.12808090162595e-39	6.12291169992476e-38	chr4-116033090-116034127	Neurons
chr4-116042038-116042887...77614	0.712547	1.42944	0.250454	5.70739	1.14723323586444e-08	2.63371015928684e-08	chr4-116042038-116042887	Neurons
chr4-116048206-116048942...77616	1.2673	1.80783	0.217185	8.32394	8.50890933811451e-17	3.79062082279812e-16	chr4-116048206-116048942	Neurons
chr4-116052701-116054360...77617	7.34021	1.48883	0.263636	5.64731	1.62981720302712e-08	3.69044517110192e-08	chr4-116052701-116054360	Neurons
chr4-116069902-116070479...77618	1.08131	2.59979	0.242039	10.7412	6.51753435892036e-27	5.95697158687269e-26	chr4-116069902-116070479	Neurons
chr4-116074835-116077216...77619	21.9503	1.33689	0.323588	4.13146	3.6047256038136e-05	5.90274147682648e-05	chr4-116074835-116077216	Neurons
chr4-116088302-116089623...77620	1.75689	1.72797	0.186865	9.24713	2.30611867580814e-20	1.33762747344923e-19	chr4-116088302-116089623	Neurons
chr4-116096394-116096870...77621	0.713135	1.45726	0.250184	5.82475	5.71974958408943e-09	1.34827469125773e-08	chr4-116096394-116096870	Neurons
chr4-116098900-116100509...77622	1.937	1.43512	0.173625	8.26564	1.38946043852e-16	6.08823179210885e-16	chr4-116098900-116100509	Neurons
chr4-116101371-116101956...77623	0.678117	1.75222	0.250396	6.99777	2.6006384043189e-12	8.12278398396521e-12	chr4-116101371-116101956	Neurons
chr4-116111361-116112224...77624	0.802625	2.12242	0.246431	8.61263	7.1400149200848e-18	3.44442217387635e-17	chr4-116111361-116112224	Neurons
chr4-116114130-116114704...77625	0.554123	1.84188	0.252319	7.29982	2.88148910601947e-13	9.73463691733383e-13	chr4-116114130-116114704	Neurons
chr4-116123405-116124585...77626	2.83704	1.08875	0.141169	7.71242	1.23455688579388e-14	4.65089838208416e-14	chr4-116123405-116124585	Neurons
chr4-116132977-116133910...77627	1.13716	1.89574	0.232906	8.13951	3.96873020248383e-16	1.68004317851696e-15	chr4-116132977-116133910	Neurons
chr4-116134631-116135808...77628	2.56036	0.934048	0.147666	6.32542	2.52544248430901e-10	6.69409520353435e-10	chr4-116134631-116135808	Neurons
chr4-116140853-116141780...77629	2.43256	1.66909	0.160167	10.4209	1.99041452928137e-25	1.64968630283801e-24	chr4-116140853-116141780	Neurons
chr4-116143057-116144903...77631	5.46676	1.35274	0.238472	5.67253	1.40701938522845e-08	3.20434167231025e-08	chr4-116143057-116144903	Neurons
chr4-116149727-116151184...77632	9.23916	1.36241	0.294723	4.6227	3.78783672842756e-06	6.84747220555691e-06	chr4-116149727-116151184	Neurons
chr4-116157851-116158570...77633	1.27338	1.92885	0.221878	8.69329	3.52084669991212e-18	1.73828441075988e-17	chr4-116157851-116158570	Neurons
chr4-116159671-116160217...77634	1.27641	1.22197	0.210145	5.81487	6.06811687405132e-09	1.42707149133595e-08	chr4-116159671-116160217	Neurons
chr4-116160246-116160417...77635	0.472578	0.756017	0.272828	2.77104	0.00558782	0.00724795	chr4-116160246-116160417	Neurons
chr4-116162309-116163168...77636	1.90406	1.50767	0.36055	4.18158	2.89491547001284e-05	4.78789838733849e-05	chr4-116162309-116163168	Neurons
chr4-116164915-116166783...77637	3.72145	2.00902	0.130943	15.3427	3.96142244868106e-53	1.7156826914357e-51	chr4-116164915-116166783	Neurons
chr4-116167516-116167766...77638	0.576897	1.99748	0.251967	7.92754	2.23525931134342e-15	8.92509595840677e-15	chr4-116167516-116167766	Neurons
chr4-116174496-116175075...77639	1.79099	0.649131	0.171814	3.77811	0.000158024	0.000241808	chr4-116174496-116175075	Neurons
chr4-116175667-116177664...77640	5.7144	0.957866	0.411992	2.32496	0.020074	0.0245081	chr4-116175667-116177664	Neurons
chr4-116182446-116183517...77641	2.41055	0.8667	0.15619	5.549	2.87304196190104e-08	6.36159348662982e-08	chr4-116182446-116183517	Neurons
chr4-116185098-116185614...77642	0.767468	1.45992	0.247839	5.89058	3.84845808892199e-09	9.2095860258432e-09	chr4-116185098-116185614	Neurons
chr4-116193726-116194393...77644	0.810867	1.0215	0.245635	4.15858	3.20227643850923e-05	5.27208731645675e-05	chr4-116193726-116194393	Neurons
chr4-116199121-116199747...77645	0.773488	0.626823	0.241155	2.59926	0.00934256	0.0118299	chr4-116199121-116199747	Neurons
chr4-116200674-116201860...77646	1.30433	1.48266	0.212546	6.97571	3.04323564522153e-12	9.45273245448835e-12	chr4-116200674-116201860	Neurons
chr4-116205702-116207474...77647	2.65567	2.63611	0.168524	15.6424	3.74313835992728e-55	1.80200933605304e-53	chr4-116205702-116207474	Neurons
chr4-116219195-116219401...77648	0.656796	2.40394	0.249406	9.63866	5.49009728768997e-22	3.57852808087273e-21	chr4-116219195-116219401	Neurons
chr4-116220610-116222592...77649	20.7763	1.01208	0.360474	2.80764	0.00499063	0.00650852	chr4-116220610-116222592	Neurons
chr4-116252751-116253443...77654	0.775576	1.42263	0.247597	5.74578	9.14998674342114e-09	2.11862613460617e-08	chr4-116252751-116253443	Neurons
chr4-116254747-116255096...77655	0.359762	0.871184	0.26386	3.30169	0.000961032	0.00135424	chr4-116254747-116255096	Neurons
chr4-116255270-116255614...77656	0.407474	0.745446	0.270015	2.76075	0.00576685	0.00746912	chr4-116255270-116255614	Neurons
chr4-116264253-116264714...77657	0.433084	1.09295	0.264964	4.12491	3.70873526936657e-05	6.0647753949766e-05	chr4-116264253-116264714	Neurons
chr4-116268290-116269449...77658	1.10224	1.2365	0.22398	5.52057	3.37893757614949e-08	7.43071857688879e-08	chr4-116268290-116269449	Neurons
chr4-116299840-116300195...77663	0.600559	1.1627	0.254724	4.56457	5.0052888099131e-06	8.94126241331111e-06	chr4-116299840-116300195	Neurons
chr4-116300629-116302395...77664	4.17041	2.27699	0.128455	17.726	2.64313760670505e-70	2.82327690659683e-68	chr4-116300629-116302395	Neurons
chr4-116307426-116308284...77665	1.59725	0.978267	0.183639	5.32713	9.97742282379066e-08	2.09907371757501e-07	chr4-116307426-116308284	Neurons
chr4-116314840-116316454...77666	3.99858	2.97291	0.146794	20.2523	3.39360389847517e-91	1.16841894224629e-88	chr4-116314840-116316454	Neurons
chr4-116322041-116322869...77667	0.87867	1.51648	0.242238	6.2603	3.84245379658808e-10	1.00294312305209e-09	chr4-116322041-116322869	Neurons
chr4-116328271-116329132...77668	0.794312	1.2086	0.247255	4.88807	1.01830407689961e-06	1.94691075203241e-06	chr4-116328271-116329132	Neurons
chr4-116330229-116330667...77669	0.376236	1.18596	0.263754	4.49649	6.90851983676301e-06	1.21617508130242e-05	chr4-116330229-116330667	Neurons
chr4-116336080-116336522...77671	0.463622	0.775956	0.263856	2.94084	0.00327326	0.00435331	chr4-116336080-116336522	Neurons
chr4-116339744-116340172...77672	0.607034	0.870311	0.254435	3.42056	0.000624934	0.000898452	chr4-116339744-116340172	Neurons
chr4-116341486-116342676...77673	1.04089	1.37121	0.230495	5.94898	2.6981423467292e-09	6.54428222106958e-09	chr4-116341486-116342676	Neurons
chr4-116343037-116343751...77674	0.646394	0.94208	0.255329	3.68968	0.000224539	0.00033809	chr4-116343037-116343751	Neurons
chr4-116349465-116350493...77675	1.20057	1.95323	0.227004	8.60438	7.67276489627211e-18	3.69311549448092e-17	chr4-116349465-116350493	Neurons
chr4-116356825-116357286...77676	0.354988	0.893945	0.26792	3.33661	0.000848062	0.00120213	chr4-116356825-116357286	Neurons
chr4-116360628-116360974...77677	0.355272	1.08827	0.264215	4.11889	3.80702575651538e-05	6.21790432150371e-05	chr4-116360628-116360974	Neurons
chr4-116365826-116366428...77680	0.609648	1.0838	0.2574	4.21056	2.54738693732865e-05	4.23687698564496e-05	chr4-116365826-116366428	Neurons
chr4-116377599-116378540...77683	1.00263	1.59948	0.237303	6.74025	1.58118242792871e-11	4.63179598733077e-11	chr4-116377599-116378540	Neurons
chr4-116379194-116379483...77684	0.298942	1.47312	0.269328	5.46962	4.51000616524185e-08	9.80270935154926e-08	chr4-116379194-116379483	Neurons
chr4-116383756-116384382...77686	0.487387	1.6265	0.254968	6.37925	1.77960871821189e-10	4.77677456671689e-10	chr4-116383756-116384382	Neurons
chr4-116392997-116393343...77687	0.309194	0.602517	0.271403	2.22001	0.0264181	0.0318164	chr4-116392997-116393343	Neurons
chr4-116397639-116398264...77688	0.56146	0.929749	0.256056	3.63103	0.000282291	0.000420756	chr4-116397639-116398264	Neurons
chr4-116401161-116401453...77689	0.60758	1.0962	0.254803	4.30214	1.69156640839385e-05	2.86561393958492e-05	chr4-116401161-116401453	Neurons
chr4-116402152-116402555...77690	0.690224	1.08907	0.251523	4.3299	1.49176785062321e-05	2.54131177335382e-05	chr4-116402152-116402555	Neurons
chr4-116402784-116403052...77691	0.503254	1.01318	0.25816	3.92463	8.68636382814923e-05	0.000136639	chr4-116402784-116403052	Neurons
chr4-116403735-116404181...77692	1.23284	1.09626	0.212693	5.15419	2.54727090477775e-07	5.15851037761019e-07	chr4-116403735-116404181	Neurons
chr4-116405024-116407056...77693	2.6401	1.35536	0.385612	3.51484	0.000440024	0.000642991	chr4-116405024-116407056	Neurons
chr4-116412424-116413611...77694	1.35631	1.49378	0.204478	7.30532	2.7660064980204e-13	9.36025289666709e-13	chr4-116412424-116413611	Neurons
chr4-116420553-116421785...77696	1.50173	0.410786	0.183806	2.2349	0.0254242	0.0306729	chr4-116420553-116421785	Neurons
chr4-116425448-116426111...77698	0.661268	0.551779	0.253427	2.17727	0.0294602	0.0352913	chr4-116425448-116426111	Neurons
chr4-116430525-116430882...77700	0.38121	0.572569	0.272029	2.10481	0.0353081	0.041934	chr4-116430525-116430882	Neurons
chr4-116438575-116438980...77702	0.345811	0.712485	0.287892	2.47483	0.0133298	0.0165949	chr4-116438575-116438980	Neurons
chr4-116443458-116444742...77703	1.19908	1.33647	0.216204	6.18153	6.34847425585911e-10	1.62649347919642e-09	chr4-116443458-116444742	Neurons
chr4-116448678-116449190...77704	0.878042	1.12102	0.239754	4.67571	2.92939718847038e-06	5.3538255861717e-06	chr4-116448678-116449190	Neurons
chr4-116455230-116455884...77706	0.737708	0.948174	0.249404	3.80177	0.000143667	0.000220815	chr4-116455230-116455884	Neurons
chr4-116463339-116465133...77707	10.7261	1.57174	0.28299	5.55405	2.79129445096388e-08	6.18780861901355e-08	chr4-116463339-116465133	Neurons
chr4-116483608-116484001...77708	0.497101	1.1074	0.258376	4.28601	1.819144797857e-05	3.07128253282826e-05	chr4-116483608-116484001	Neurons
chr4-116490753-116491795...77709	1.62969	0.637454	0.182133	3.49994	0.000465369	0.00067825	chr4-116490753-116491795	Neurons
chr4-116506857-116508491...77710	7.89552	1.54084	0.173037	8.90468	5.3542242959638e-19	2.81210663659987e-18	chr4-116506857-116508491	Neurons
chr4-116526624-116527935...77711	1.57898	1.62527	0.194093	8.37367	5.58532650690005e-17	2.52059704619755e-16	chr4-116526624-116527935	Neurons
chr4-116535570-116536986...77712	1.92245	2.60468	0.194199	13.4124	5.11517140933081e-41	1.11080355315491e-39	chr4-116535570-116536986	Neurons
chr4-116541581-116541825...77713	0.227705	0.854754	0.292058	2.92665	0.00342631	0.00454758	chr4-116541581-116541825	Neurons
chr4-116550923-116551415...77714	0.308235	0.972078	0.269644	3.60504	0.000312102	0.000463049	chr4-116550923-116551415	Neurons
chr4-116555770-116558126...77715	18.5405	1.04688	0.312469	3.35034	0.000807137	0.00114679	chr4-116555770-116558126	Neurons
chr4-116564269-116564998...77716	0.985461	0.472292	0.224284	2.10577	0.0352239	0.0418392	chr4-116564269-116564998	Neurons
chr4-116582533-116582720...77719	0.309809	-0.613603	0.302237	-2.0302	0.0423361	0.0498487	chr4-116582533-116582720	Neurons
chr4-116596564-116598397...77720	7.10798	1.80658	0.351384	5.14133	2.72800836663278e-07	5.50887549277466e-07	chr4-116596564-116598397	Neurons
chr4-116609128-116610568...77721	1.43671	1.06057	0.1896	5.59374	2.22223833153676e-08	4.97120674450144e-08	chr4-116609128-116610568	Neurons
chr4-116612260-116612584...77722	0.225189	1.15553	0.278782	4.14493	3.39912067052127e-05	5.58057481879657e-05	chr4-116612260-116612584	Neurons
chr4-116626646-116628264...77723	10.0808	0.690575	0.25841	2.6724	0.00753115	0.00963152	chr4-116626646-116628264	Neurons
chr4-116633411-116633727...77724	0.385289	1.07831	0.260842	4.13396	3.56566550539652e-05	5.84180648577659e-05	chr4-116633411-116633727	Neurons
chr4-116633992-116634609...77725	0.763496	1.01611	0.247917	4.09861	4.15642942064461e-05	6.76115946813232e-05	chr4-116633992-116634609	Neurons
chr4-116644212-116644993...77727	1.22423	1.02726	0.211151	4.86503	1.14439936652318e-06	2.17718106427929e-06	chr4-116644212-116644993	Neurons
chr4-116645194-116645977...77728	1.36741	0.807782	0.200395	4.03095	5.55506906458571e-05	8.91896234051539e-05	chr4-116645194-116645977	Neurons
chr4-116650744-116652096...77729	6.94085	0.787375	0.282243	2.78971	0.00527553	0.00686167	chr4-116650744-116652096	Neurons
chr4-116659265-116660417...77730	2.15112	1.90464	0.173722	10.9637	5.71032669728512e-28	5.58503464521587e-27	chr4-116659265-116660417	Neurons
chr4-116660657-116661122...77731	0.833424	0.506763	0.24726	2.04951	0.040412	0.04769	chr4-116660657-116661122	Neurons
chr4-116676858-116678416...77733	1.80378	1.66561	0.183451	9.0793	1.09277687123886e-19	6.04068185553374e-19	chr4-116676858-116678416	Neurons
chr4-116698877-116699213...77735	0.528612	0.563042	0.259926	2.16617	0.0302985	0.0362462	chr4-116698877-116699213	Neurons
chr4-116700522-116701325...77736	1.25439	0.770822	0.200287	3.84858	0.000118804	0.000184211	chr4-116700522-116701325	Neurons
chr4-116707625-116709091...77737	9.7153	1.25465	0.310064	4.04644	5.20034176775445e-05	8.37438904805989e-05	chr4-116707625-116709091	Neurons
chr4-116719349-116719899...77738	1.70356	0.82115	0.180032	4.56113	5.08787074385971e-06	9.0819411218497e-06	chr4-116719349-116719899	Neurons
chr4-116734338-116734640...77741	1.36767	-1.54583	0.571546	-2.70464	0.00683788	0.00878543	chr4-116734338-116734640	Neurons
chr4-116737112-116737922...77742	1.22739	1.72144	0.218676	7.87209	3.48763418697774e-15	1.37174054172854e-14	chr4-116737112-116737922	Neurons
chr4-116739468-116739998...77745	0.86522	1.34179	0.243704	5.50582	3.6746357192093e-08	8.05242309484117e-08	chr4-116739468-116739998	Neurons
chr4-116745872-116746254...77746	0.488174	1.38826	0.25594	5.42417	5.82248661735947e-08	1.25248834233621e-07	chr4-116745872-116746254	Neurons
chr4-116758393-116758913...77747	0.665088	1.56293	0.251416	6.21652	5.08308300693301e-10	1.31330637035062e-09	chr4-116758393-116758913	Neurons
chr4-116759292-116760257...77748	1.21887	1.10289	0.208573	5.28777	1.23813171348961e-07	2.58157403507725e-07	chr4-116759292-116760257	Neurons
chr4-116763076-116763253...77749	0.271205	0.715892	0.284833	2.51338	0.0119582	0.0149637	chr4-116763076-116763253	Neurons
chr4-116766949-116767263...77750	0.397848	0.991413	0.262177	3.78146	0.000155912	0.000238733	chr4-116766949-116767263	Neurons
chr4-116768173-116769643...77751	1.7651	1.82423	0.183713	9.92981	3.0883634898607e-23	2.19683174930273e-22	chr4-116768173-116769643	Neurons
chr4-116774902-116775202...77753	1.36568	-1.3999	0.20811	-6.72676	1.73480211839481e-11	5.06464278259531e-11	chr4-116774902-116775202	Neurons
chr4-116782163-116782747...77754	2.55046	-2.02353	0.59327	-3.41081	0.0006477	0.000929696	chr4-116782163-116782747	Neurons
chr4-116788045-116789530...77755	2.70589	0.809453	0.14269	5.67281	1.40477789938087e-08	3.19949302024794e-08	chr4-116788045-116789530	Neurons
chr4-116799972-116801928...77756	3.14488	1.20066	0.144552	8.30607	9.89206301850901e-17	4.3826572350506e-16	chr4-116799972-116801928	Neurons
chr4-116806968-116808326...77757	11.4231	0.852465	0.305135	2.79373	0.00521043	0.00678092	chr4-116806968-116808326	Neurons
chr4-116824245-116825378...77759	4.55718	1.50645	0.1159	12.9979	1.25802287744267e-38	2.37582767276343e-37	chr4-116824245-116825378	Neurons
chr4-116827748-116828200...77760	2.27283	0.860231	0.153893	5.58979	2.27343802942959e-08	5.0813470925374e-08	chr4-116827748-116828200	Neurons
chr4-116829777-116830300...77761	0.649798	1.84215	0.25058	7.35156	1.95908780659725e-13	6.7077330154467e-13	chr4-116829777-116830300	Neurons
chr4-116832492-116833316...77762	0.959386	1.56369	0.234868	6.65777	2.780095631204e-11	7.97832076733314e-11	chr4-116832492-116833316	Neurons
chr4-116840150-116840406...77763	0.316745	0.561599	0.272482	2.06105	0.0392981	0.0464386	chr4-116840150-116840406	Neurons
chr4-116849287-116850710...77764	1.44582	1.76862	0.202857	8.71853	2.81825215838578e-18	1.40175382572007e-17	chr4-116849287-116850710	Neurons
chr4-116856464-116856744...77765	0.472217	1.198	0.257865	4.64586	3.38670450329466e-06	6.15128182003254e-06	chr4-116856464-116856744	Neurons
chr4-116857090-116857465...77766	0.501407	1.71783	0.25384	6.76739	1.31127249564493e-11	3.86709423677711e-11	chr4-116857090-116857465	Neurons
chr4-116859348-116860892...77767	2.40914	2.58765	0.173958	14.8751	4.78090408310842e-50	1.74147435985377e-48	chr4-116859348-116860892	Neurons
chr4-116862073-116862298...77768	0.324059	1.61474	0.260851	6.19028	6.00558291627647e-10	1.54188784226754e-09	chr4-116862073-116862298	Neurons
chr4-116864456-116864950...77769	0.511186	1.65892	0.25705	6.45367	1.09172310132173e-10	2.98286703418331e-10	chr4-116864456-116864950	Neurons
chr4-116876678-116878285...77770	8.94303	1.77769	0.381439	4.66048	3.15475771120471e-06	5.74673833220627e-06	chr4-116876678-116878285	Neurons
chr4-116884552-116885638...77771	1.03528	2.13054	0.237227	8.98103	2.68231516500094e-19	1.43961294201152e-18	chr4-116884552-116885638	Neurons
chr4-116893194-116893752...77772	0.496373	1.27776	0.256218	4.98702	6.13191720917721e-07	1.1968567757267e-06	chr4-116893194-116893752	Neurons
chr4-116893981-116895869...77773	1.98307	1.47503	0.168725	8.74223	2.28562842370759e-18	1.14452934742295e-17	chr4-116893981-116895869	Neurons
chr4-116900709-116901684...77774	0.717763	1.93879	0.248512	7.8016	6.11292163125825e-15	2.35909462743784e-14	chr4-116900709-116901684	Neurons
chr4-116905129-116905978...77775	1.03518	2.58325	0.242818	10.6386	1.97009189688859e-26	1.74189250749308e-25	chr4-116905129-116905978	Neurons
chr4-116912123-116912550...77776	0.65836	0.9531	0.2536	3.75828	0.000171088	0.00026082	chr4-116912123-116912550	Neurons
chr4-116913294-116913805...77777	0.527035	1.22726	0.259297	4.73303	2.21192111246548e-06	4.08996117575556e-06	chr4-116913294-116913805	Neurons
chr4-116923496-116924431...77778	0.779229	2.34654	0.247077	9.4972	2.15605473303202e-21	1.34807370640755e-20	chr4-116923496-116924431	Neurons
chr4-116924657-116925332...77779	0.799972	0.787751	0.242161	3.25301	0.0011419	0.00159612	chr4-116924657-116925332	Neurons
chr4-116926900-116927247...77780	0.438344	0.821407	0.268424	3.06011	0.00221256	0.00299761	chr4-116926900-116927247	Neurons
chr4-116931821-116932505...77781	0.84153	0.706237	0.243371	2.90189	0.00370917	0.00490483	chr4-116931821-116932505	Neurons
chr4-116933817-116934326...77782	0.635111	0.794538	0.252102	3.15165	0.00162348	0.00223149	chr4-116933817-116934326	Neurons
chr4-116939364-116939858...77783	0.825638	1.6656	0.244643	6.80832	9.87483527203177e-12	2.94147288896848e-11	chr4-116939364-116939858	Neurons
chr4-116943698-116945313...77784	2.54347	2.05062	0.158727	12.9192	3.50875084392695e-38	6.45351576676641e-37	chr4-116943698-116945313	Neurons
chr4-116945924-116946530...77785	0.806925	1.29816	0.24809	5.23262	1.67122556902339e-07	3.4417663807203e-07	chr4-116945924-116946530	Neurons
chr4-116951514-116952197...77786	1.01502	1.10927	0.223461	4.96407	6.90305356320707e-07	1.340765054534e-06	chr4-116951514-116952197	Neurons
chr4-116952360-116952583...77787	0.199886	0.690439	0.287268	2.40347	0.0162405	0.0200287	chr4-116952360-116952583	Neurons
chr4-116952771-116953148...77788	0.459007	0.625646	0.262312	2.38512	0.0170736	0.0210069	chr4-116952771-116953148	Neurons
chr4-116954991-116955348...77789	0.315319	1.24351	0.271807	4.57498	4.7627070710324e-06	8.52690461769096e-06	chr4-116954991-116955348	Neurons
chr4-116958476-116958896...77790	0.466415	1.38317	0.257426	5.37308	7.74018333868383e-08	1.64582295944923e-07	chr4-116958476-116958896	Neurons
chr4-116962494-116962947...77791	0.319656	1.27947	0.265673	4.81595	1.46497723913901e-06	2.75774986500396e-06	chr4-116962494-116962947	Neurons
chr4-116963940-116965223...77792	1.00445	1.63424	0.234128	6.98011	2.9493937223876e-12	9.17080269740519e-12	chr4-116963940-116965223	Neurons
chr4-116969967-116970506...77793	0.533377	0.821162	0.25714	3.19344	0.00140588	0.00194596	chr4-116969967-116970506	Neurons
chr4-116974704-116975937...77794	1.21406	1.23989	0.211399	5.86516	4.48686383740678e-09	1.06762661623155e-08	chr4-116974704-116975937	Neurons
chr4-116985646-116987486...77795	4.91136	1.69047	0.343708	4.91834	8.7280327724161e-07	1.67886892766067e-06	chr4-116985646-116987486	Neurons
chr4-116991321-116991616...77796	1.69394	1.36976	0.187623	7.3006	2.86478967554778e-13	9.68020600043742e-13	chr4-116991321-116991616	Neurons
chr4-116993799-116996103...77797	11.7823	1.24276	0.319476	3.89	0.000100246	0.000156638	chr4-116993799-116996103	Neurons
chr4-117001602-117001962...77798	0.788592	1.33391	0.247416	5.39137	6.99239975566468e-08	1.49302702311487e-07	chr4-117001602-117001962	Neurons
chr4-117002457-117003207...77799	2.28474	0.54701	0.153779	3.55712	0.000374942	0.000551917	chr4-117002457-117003207	Neurons
chr4-117005939-117006210...77800	0.612211	0.795278	0.257402	3.08964	0.00200402	0.00272765	chr4-117005939-117006210	Neurons
chr4-117006699-117007785...77801	1.83196	1.5341	0.17585	8.7239	2.68786392898864e-18	1.33943393094651e-17	chr4-117006699-117007785	Neurons
chr4-117019012-117019973...77803	4.34385	1.57727	0.117612	13.4108	5.227054855182e-41	1.13462763973606e-39	chr4-117019012-117019973	Neurons
chr4-117025744-117025967...77804	0.326621	0.723721	0.268686	2.69356	0.00706935	0.00906847	chr4-117025744-117025967	Neurons
chr4-117026341-117026819...77805	0.518352	0.906069	0.258677	3.50271	0.000460558	0.000671571	chr4-117026341-117026819	Neurons
chr4-117030975-117031365...77806	0.43765	1.11681	0.260008	4.29529	1.74464409256505e-05	2.95118565864754e-05	chr4-117030975-117031365	Neurons
chr4-117033380-117033724...77807	0.735682	0.589611	0.250985	2.34919	0.0188144	0.0230412	chr4-117033380-117033724	Neurons
chr4-117033906-117034882...77808	1.15963	1.29747	0.221326	5.86225	4.56638915697081e-09	1.08580629696703e-08	chr4-117033906-117034882	Neurons
chr4-117039688-117041783...77809	3.91321	1.00615	0.309335	3.25261	0.00114351	0.00159826	chr4-117039688-117041783	Neurons
chr4-117047012-117048161...77810	1.40527	1.37629	0.197703	6.96141	3.36891036444509e-12	1.04269673142537e-11	chr4-117047012-117048161	Neurons
chr4-117052336-117053376...77811	2.20243	2.44733	0.182068	13.4418	3.43809766323497e-41	7.55789834631582e-40	chr4-117052336-117053376	Neurons
chr4-117056379-117056565...77812	0.317261	0.566051	0.271005	2.08871	0.0367339	0.0435453	chr4-117056379-117056565	Neurons
chr4-117067698-117068898...77813	1.33191	1.15801	0.202186	5.72742	1.01968774026263e-08	2.35156327744643e-08	chr4-117067698-117068898	Neurons
chr4-117077938-117078780...77814	0.820743	1.44966	0.24743	5.85889	4.6597952782236e-09	1.10738560190619e-08	chr4-117077938-117078780	Neurons
chr4-117088533-117088912...77815	0.41551	0.600174	0.263776	2.27532	0.022887	0.0277582	chr4-117088533-117088912	Neurons
chr4-117089395-117091089...77816	2.14184	0.706617	0.156688	4.50971	6.49172285720348e-06	1.14597357502418e-05	chr4-117089395-117091089	Neurons
chr4-117113567-117115452...77821	2.71623	1.43974	0.14552	9.89374	4.43147832542747e-23	3.11848572206392e-22	chr4-117113567-117115452	Neurons
chr4-117120023-117121536...77822	11.9555	1.07586	0.287223	3.74573	0.00017987	0.000273578	chr4-117120023-117121536	Neurons
chr4-117132829-117134557...77824	11.2375	1.31582	0.254506	5.17011	2.33951351018011e-07	4.75491569916654e-07	chr4-117132829-117134557	Neurons
chr4-117139344-117139503...77825	0.60752	0.953686	0.256068	3.72434	0.000195825	0.000296753	chr4-117139344-117139503	Neurons
chr4-117140616-117141068...77826	0.979243	0.895654	0.231663	3.8662	0.000110545	0.000171988	chr4-117140616-117141068	Neurons
chr4-117142998-117143306...77827	0.608035	1.86557	0.250746	7.44007	1.00631785012216e-13	3.52722915483126e-13	chr4-117142998-117143306	Neurons
chr4-117147757-117149649...77828	3.7123	0.962936	0.122631	7.85232	4.08400644472765e-15	1.59812877505341e-14	chr4-117147757-117149649	Neurons
chr4-117149892-117150521...77829	1.37851	0.896458	0.19016	4.71423	2.42629466848911e-06	4.468213527252e-06	chr4-117149892-117150521	Neurons
chr4-117155119-117156705...77830	9.76058	1.01119	0.302721	3.34034	0.000836754	0.00118675	chr4-117155119-117156705	Neurons
chr4-117179956-117180567...77831	1.20425	1.56805	0.214554	7.30843	2.70284671661044e-13	9.15325521609735e-13	chr4-117179956-117180567	Neurons
chr4-117182208-117183378...77832	4.22484	0.962306	0.116237	8.27882	1.24406590124578e-16	5.4699924283084e-16	chr4-117182208-117183378	Neurons
chr4-117189368-117191336...77833	7.65135	0.654433	0.315268	2.0758	0.0379123	0.0448768	chr4-117189368-117191336	Neurons
chr4-117210356-117210827...77835	2.64319	-1.69794	0.416414	-4.07753	4.551699224991e-05	7.37385735525089e-05	chr4-117210356-117210827	Neurons
chr4-117212704-117214336...77836	2.51912	2.26472	0.165121	13.7155	8.19785308956984e-43	1.98152138059127e-41	chr4-117212704-117214336	Neurons
chr4-117215647-117215967...77837	0.734298	1.32457	0.248401	5.3324	9.69236159255981e-08	2.04159961990971e-07	chr4-117215647-117215967	Neurons
chr4-117216866-117217506...77838	1.18221	1.52327	0.217301	7.00997	2.38372232317679e-12	7.46890115395021e-12	chr4-117216866-117217506	Neurons
chr4-117218762-117219624...77839	2.23531	1.76696	0.167889	10.5246	6.65604030996912e-26	5.69271248536804e-25	chr4-117218762-117219624	Neurons
chr4-117233363-117234950...77840	2.07312	2.55708	0.191954	13.3213	1.73989025414873e-40	3.65997925091191e-39	chr4-117233363-117234950	Neurons
chr4-117240384-117240580...77841	0.384108	0.92398	0.270916	3.41058	0.000648241	0.000930434	chr4-117240384-117240580	Neurons
chr4-117240873-117241231...77842	0.653671	1.26541	0.263587	4.80073	1.5809012409569e-06	2.96624768725031e-06	chr4-117240873-117241231	Neurons
chr4-117242813-117244119...77843	1.68678	1.83761	0.185708	9.89512	4.37093902829332e-23	3.07712888416846e-22	chr4-117242813-117244119	Neurons
chr4-117253328-117254473...77845	2.19825	1.10879	0.157263	7.05056	1.78194704670958e-12	5.64496366477708e-12	chr4-117253328-117254473	Neurons
chr4-117267434-117269186...77846	4.81156	2.13231	0.119422	17.8553	2.62782632890725e-71	2.96477353400062e-69	chr4-117267434-117269186	Neurons
chr4-117270355-117270822...77847	2.00004	1.42103	0.171119	8.3043	1.0041086590023e-16	4.44597545236183e-16	chr4-117270355-117270822	Neurons
chr4-117272083-117272882...77848	2.07316	1.74993	0.171755	10.1885	2.23079417005965e-24	1.71865549223198e-23	chr4-117272083-117272882	Neurons
chr4-117277025-117279162...77849	4.72294	1.86675	0.327071	5.70746	1.14671301484403e-08	2.63257381656133e-08	chr4-117277025-117279162	Neurons
chr4-117282621-117284352...77850	5.18179	1.95748	0.273551	7.15579	8.31917412611141e-13	2.70925017905451e-12	chr4-117282621-117284352	Neurons
chr4-117288578-117289996...77851	11.3894	1.35591	0.347845	3.89802	9.69830763574459e-05	0.000151768	chr4-117288578-117289996	Neurons
chr4-117295857-117296307...77852	0.873332	0.666452	0.236514	2.81782	0.00483516	0.00631541	chr4-117295857-117296307	Neurons
chr4-117303432-117305457...77853	4.09118	1.84914	0.329349	5.61452	1.97103848516786e-08	4.42960320056153e-08	chr4-117303432-117305457	Neurons
chr4-117305621-117305812...77854	0.379623	1.45754	0.260046	5.60495	2.08313982183879e-08	4.67222917536362e-08	chr4-117305621-117305812	Neurons
chr4-117306925-117307311...77855	0.874496	1.67273	0.244685	6.83624	8.12989705007547e-12	2.43852499459956e-11	chr4-117306925-117307311	Neurons
chr4-117316727-117317827...77857	1.64658	0.906417	0.427741	2.11908	0.0340838	0.0405485	chr4-117316727-117317827	Neurons
chr4-117318508-117318774...77858	0.347141	1.2418	0.263475	4.71313	2.43934784347102e-06	4.49111563232493e-06	chr4-117318508-117318774	Neurons
chr4-117321956-117322774...77859	1.13747	1.56601	0.219182	7.14481	9.01203512386729e-13	2.92630272730082e-12	chr4-117321956-117322774	Neurons
chr4-117323385-117324180...77860	1.86752	0.853552	0.168062	5.07881	3.79811587473853e-07	7.56343749610942e-07	chr4-117323385-117324180	Neurons
chr4-117329726-117331370...77862	2.86464	1.40086	0.318914	4.39261	1.11996836758632e-05	1.93157605300785e-05	chr4-117329726-117331370	Neurons
chr4-117345921-117346467...77863	1.03933	1.24229	0.227738	5.45494	4.89904121567865e-08	1.06139449398414e-07	chr4-117345921-117346467	Neurons
chr4-117347777-117348008...77864	0.373205	1.04193	0.262755	3.96541	7.32696973594043e-05	0.000116141	chr4-117347777-117348008	Neurons
chr4-117348170-117349577...77865	1.96011	2.18967	0.453339	4.8301	1.36465726721996e-06	2.57694673044983e-06	chr4-117348170-117349577	Neurons
chr4-117359374-117361306...77866	2.74872	1.33829	0.355195	3.76775	0.000164729	0.000251552	chr4-117359374-117361306	Neurons
chr4-117369991-117371442...77867	1.79432	1.48623	0.177969	8.35105	6.76561142851006e-17	3.03543249160567e-16	chr4-117369991-117371442	Neurons
chr4-117373897-117374093...77869	0.526504	-0.837015	0.40561	-2.06359	0.0390563	0.0461689	chr4-117373897-117374093	Neurons
chr4-117382005-117382628...77870	0.612106	1.18259	0.259749	4.5528	5.29365331557737e-06	9.43178362551199e-06	chr4-117382005-117382628	Neurons
chr4-117389377-117389783...77871	0.548834	0.988633	0.259753	3.80605	0.000141202	0.000217178	chr4-117389377-117389783	Neurons
chr4-117403027-117403241...77874	0.250364	0.649817	0.281956	2.30467	0.0211849	0.0257951	chr4-117403027-117403241	Neurons
chr4-117406122-117406331...77875	0.651733	-0.669405	0.274524	-2.43843	0.0147514	0.0182769	chr4-117406122-117406331	Neurons
chr4-117412831-117413075...77878	0.386771	0.59473	0.269763	2.20464	0.0274792	0.0330306	chr4-117412831-117413075	Neurons
chr4-117415682-117416235...77879	1.0055	0.610955	0.23189	2.63468	0.00842166	0.0107177	chr4-117415682-117416235	Neurons
chr4-117419081-117419326...77880	0.481156	0.825959	0.265791	3.10755	0.00188644	0.00257494	chr4-117419081-117419326	Neurons
chr4-117422303-117422776...77881	0.679411	1.7589	0.250388	7.02468	2.14562163133431e-12	6.75077465354138e-12	chr4-117422303-117422776	Neurons
chr4-117431049-117431981...77882	1.58202	1.49935	0.187842	7.98196	1.44033204353049e-15	5.83835357248665e-15	chr4-117431049-117431981	Neurons
chr4-117442288-117442825...77883	0.583207	1.68952	0.255551	6.61128	3.81011617258691e-11	1.08114442941054e-10	chr4-117442288-117442825	Neurons
chr4-117455611-117455940...77884	0.326887	1.40105	0.271082	5.16835	2.36173395617081e-07	4.7982077841751e-07	chr4-117455611-117455940	Neurons
chr4-117478028-117478661...77886	0.942197	0.824798	0.228512	3.60943	0.000306865	0.000455612	chr4-117478028-117478661	Neurons
chr4-117484038-117485693...77887	5.84436	0.770919	0.370696	2.07965	0.0375576	0.0444756	chr4-117484038-117485693	Neurons
chr4-117529355-117529825...77891	0.664573	1.51456	0.2519	6.01256	1.82613274833012e-09	4.49593250560203e-09	chr4-117529355-117529825	Neurons
chr4-117538464-117538967...77893	0.424713	0.851901	0.264234	3.22404	0.00126396	0.00175878	chr4-117538464-117538967	Neurons
chr4-117539156-117540072...77894	1.03464	0.67512	0.220029	3.06832	0.00215264	0.00292015	chr4-117539156-117540072	Neurons
chr4-117544838-117545601...77895	0.972183	2.39892	0.241837	9.91957	3.42233419049376e-23	2.42656209620445e-22	chr4-117544838-117545601	Neurons
chr4-117549598-117551383...77896	10.1963	1.2616	0.296504	4.25492	2.09120589505333e-05	3.50944071471669e-05	chr4-117549598-117551383	Neurons
chr4-117551624-117552008...77897	0.644073	2.17038	0.252428	8.598	8.11172358722466e-18	3.89737757546633e-17	chr4-117551624-117552008	Neurons
chr4-117558035-117559788...77898	2.30092	1.08115	0.337014	3.20804	0.00133645	0.00185424	chr4-117558035-117559788	Neurons
chr4-117563763-117564429...77899	0.971772	2.78307	0.245203	11.35	7.41303834340731e-30	8.19458603171038e-29	chr4-117563763-117564429	Neurons
chr4-117568964-117569260...77900	0.694359	1.49379	0.254698	5.86495	4.49263134201582e-09	1.0689583293263e-08	chr4-117568964-117569260	Neurons
chr4-117570702-117571423...77901	1.4229	0.99859	0.190844	5.23251	1.67225692359172e-07	3.44373175448476e-07	chr4-117570702-117571423	Neurons
chr4-117574942-117575417...77902	0.527115	1.55887	0.259208	6.01398	1.81024517563248e-09	4.45843069685791e-09	chr4-117574942-117575417	Neurons
chr4-117576529-117576943...77903	0.52813	1.24022	0.255591	4.85237	1.21997365124411e-06	2.31497789183553e-06	chr4-117576529-117576943	Neurons
chr4-117577626-117578087...77904	0.806964	1.35693	0.251606	5.39307	6.9262378334853e-08	1.47956625770981e-07	chr4-117577626-117578087	Neurons
chr4-117579260-117579839...77905	0.644195	1.21034	0.255998	4.72791	2.2684453699378e-06	4.19004638265362e-06	chr4-117579260-117579839	Neurons
chr4-117586994-117587689...77907	1.24028	1.80418	0.218393	8.26114	1.44288068666587e-16	6.31417161588874e-16	chr4-117586994-117587689	Neurons
chr4-117589461-117590227...77908	1.42189	1.77536	0.208419	8.51826	1.61969606067605e-17	7.61075979901995e-17	chr4-117589461-117590227	Neurons
chr4-117590705-117591328...77909	1.32178	1.90365	0.220091	8.64937	5.17850936600935e-18	2.5248682002969e-17	chr4-117590705-117591328	Neurons
chr4-117592023-117592992...77910	1.40402	2.66399	0.22848	11.6596	2.04916898248827e-31	2.49621036618547e-30	chr4-117592023-117592992	Neurons
chr4-117594896-117595553...77911	0.963897	2.53407	0.24452	10.3634	3.63713190685883e-25	2.95956927813868e-24	chr4-117594896-117595553	Neurons
chr4-117600274-117601815...77912	2.42795	2.63759	0.176605	14.9349	1.95236901750398e-50	7.27158132856365e-49	chr4-117600274-117601815	Neurons
chr4-117604851-117605686...77913	1.47394	2.12143	0.209765	10.1133	4.82101482336698e-24	3.62812462609551e-23	chr4-117604851-117605686	Neurons
chr4-117607123-117607537...77914	0.902501	1.94806	0.241996	8.05	8.27928889438155e-16	3.42044850635034e-15	chr4-117607123-117607537	Neurons
chr4-117608255-117608931...77915	1.11819	2.32242	0.236773	9.8086	1.03391575276719e-22	7.08044855096812e-22	chr4-117608255-117608931	Neurons
chr4-117609361-117609768...77916	0.655777	2.20305	0.251371	8.76413	1.88222927668941e-18	9.49209498060279e-18	chr4-117609361-117609768	Neurons
chr4-117616238-117616600...77917	0.454904	0.953137	0.267332	3.56537	0.000363349	0.000535598	chr4-117616238-117616600	Neurons
chr4-117628295-117628978...77918	1.15573	2.18374	0.233721	9.34338	9.33032155097751e-21	5.56464175144424e-20	chr4-117628295-117628978	Neurons
chr4-117629403-117630959...77919	2.18107	2.00908	0.171721	11.6997	1.27910184153539e-31	1.5793554434193e-30	chr4-117629403-117630959	Neurons
chr4-117634275-117635059...77920	1.25239	2.05762	0.22654	9.08278	1.05836607971068e-19	5.85636091939484e-19	chr4-117634275-117635059	Neurons
chr4-117635837-117637642...77921	2.94712	2.05605	0.14849	13.8464	1.33737521366665e-43	3.38912537041325e-42	chr4-117635837-117637642	Neurons
chr4-117639716-117639886...77922	0.248042	1.91996	0.263905	7.27522	3.45868363243658e-13	1.16082827457672e-12	chr4-117639716-117639886	Neurons
chr4-117644917-117647832...77923	8.44942	3.33886	0.339347	9.83908	7.64090244982655e-23	5.28373494513746e-22	chr4-117644917-117647832	Neurons
chr4-117651426-117652835...77924	3.42095	2.37367	0.142171	16.6959	1.4033819730309e-62	9.9663048041186e-61	chr4-117651426-117652835	Neurons
chr4-117654175-117654507...77925	0.901343	2.21448	0.24466	9.05127	1.41311463896815e-19	7.74605614227556e-19	chr4-117654175-117654507	Neurons
chr4-117658470-117659698...77926	2.97267	2.55372	0.155971	16.373	2.97921093792572e-60	1.88135728012848e-58	chr4-117658470-117659698	Neurons
chr4-117664068-117666330...77927	5.30421	2.81817	0.124601	22.6176	2.90825228911645e-113	3.5834362624901e-110	chr4-117664068-117666330	Neurons
chr4-117673420-117674542...77928	2.16045	1.57892	0.386657	4.08352	4.43586234738497e-05	7.19476467935368e-05	chr4-117673420-117674542	Neurons
chr4-117674759-117675753...77929	1.95555	2.05337	0.181382	11.3207	1.03642309547648e-29	1.13423421137205e-28	chr4-117674759-117675753	Neurons
chr4-117676364-117677327...77930	2.69352	1.31712	0.147236	8.94566	3.69735035296695e-19	1.96421109895728e-18	chr4-117676364-117677327	Neurons
chr4-117681435-117682782...77931	4.35829	1.32449	0.236171	5.60816	2.0449097798832e-08	4.58957559539794e-08	chr4-117681435-117682782	Neurons
chr4-117704226-117705948...77933	1.4165	2.09055	0.208514	10.0259	1.17243057672272e-23	8.58969111770996e-23	chr4-117704226-117705948	Neurons
chr4-117709853-117710266...77934	0.43399	0.588155	0.275331	2.13617	0.0326652	0.038939	chr4-117709853-117710266	Neurons
chr4-117740448-117740664...77936	0.418694	-1.65703	0.316512	-5.23527	1.64745595969879e-07	3.39471336184833e-07	chr4-117740448-117740664	Neurons
chr4-117770903-117771512...77937	0.731648	1.27016	0.247099	5.14027	2.74339504900942e-07	5.53883910545777e-07	chr4-117770903-117771512	Neurons
chr4-117779335-117780947...77938	2.37024	3.28261	0.202976	16.1724	7.89052249496047e-59	4.62624378929427e-57	chr4-117779335-117780947	Neurons
chr4-117781767-117782114...77939	0.430328	2.2899	0.259885	8.81118	1.23833138297582e-18	6.33075878850966e-18	chr4-117781767-117782114	Neurons
chr4-117786971-117787682...77940	1.01544	1.67249	0.240716	6.94799	3.7052530783434e-12	1.14291986228939e-11	chr4-117786971-117787682	Neurons
chr4-117829328-117830294...77943	2.23712	0.839594	0.153296	5.47696	4.32687067917856e-08	9.42212721409819e-08	chr4-117829328-117830294	Neurons
chr4-117834861-117836890...77944	11.3069	1.11616	0.280073	3.98523	6.74140213189185e-05	0.000107253	chr4-117834861-117836890	Neurons
chr4-117839277-117839625...77945	1.01735	2.28523	0.242186	9.43585	3.87818612276381e-21	2.37864666285548e-20	chr4-117839277-117839625	Neurons
chr4-117858395-117859412...77947	2.39591	0.543105	0.152761	3.55527	0.000377592	0.000555612	chr4-117858395-117859412	Neurons
chr4-117865580-117866522...77948	3.1792	1.66433	0.13966	11.917	9.65184197099815e-33	1.2748912508742e-31	chr4-117865580-117866522	Neurons
chr4-117867822-117868161...77949	1.42588	0.942596	0.192956	4.88503	1.03411124197773e-06	1.9759618128623e-06	chr4-117867822-117868161	Neurons
chr4-117869642-117869869...77950	0.631125	0.950002	0.253362	3.74958	0.00017713	0.000269604	chr4-117869642-117869869	Neurons
chr4-117871684-117871887...77951	0.542936	0.785845	0.256752	3.06072	0.00220808	0.00299182	chr4-117871684-117871887	Neurons
chr4-117882679-117883869...77952	6.88605	1.36557	0.266581	5.12255	3.01427962276761e-07	6.06158167509225e-07	chr4-117882679-117883869	Neurons
chr4-117886756-117887778...77953	8.20011	1.07605	0.303963	3.54006	0.000400035	0.000587117	chr4-117886756-117887778	Neurons
chr4-117891650-117893035...77954	5.52819	1.32423	0.236129	5.60809	2.04569959278522e-08	4.5912494682921e-08	chr4-117891650-117893035	Neurons
chr4-117904206-117904907...77955	1.07575	1.58589	0.232418	6.82345	8.88769271727923e-12	2.65716388876231e-11	chr4-117904206-117904907	Neurons
chr4-117906219-117906700...77956	0.920098	1.6223	0.240635	6.74176	1.564845559078e-11	4.58567631515559e-11	chr4-117906219-117906700	Neurons
chr4-117909925-117910110...77957	0.462731	0.605406	0.265273	2.2822	0.0224778	0.0272876	chr4-117909925-117910110	Neurons
chr4-117912493-117913419...77958	3.18922	1.96151	0.142869	13.7294	6.7671162886489e-43	1.64407515738407e-41	chr4-117912493-117913419	Neurons
chr4-117914065-117915881...77959	9.33966	1.53528	0.310814	4.93954	7.83058613471279e-07	1.51279673579934e-06	chr4-117914065-117915881	Neurons
chr4-117922257-117922528...77960	0.492732	1.40143	0.255973	5.4749	4.37747112252938e-08	9.52654724808357e-08	chr4-117922257-117922528	Neurons
chr4-117926431-117927632...77961	3.10203	2.20484	0.147789	14.9188	2.48727476676041e-50	9.20903698661111e-49	chr4-117926431-117927632	Neurons
chr4-117928147-117929791...77962	3.84633	1.32616	0.128749	10.3003	7.02458319922882e-25	5.59636691599492e-24	chr4-117928147-117929791	Neurons
chr4-117934164-117934636...77963	0.700897	1.51462	0.248351	6.09868	1.06945112546903e-09	2.68716370245684e-09	chr4-117934164-117934636	Neurons
chr4-117945639-117946018...77965	0.590605	0.912294	0.25427	3.5879	0.000333358	0.000493119	chr4-117945639-117946018	Neurons
chr4-117946728-117947608...77966	1.22321	1.03312	0.20054	5.15171	2.58125934902042e-07	5.22460247180969e-07	chr4-117946728-117947608	Neurons
chr4-117954626-117956187...77967	2.10501	2.70812	0.192271	14.085	4.6983914943699e-45	1.29350007705969e-43	chr4-117954626-117956187	Neurons
chr4-117960855-117961149...77968	0.269189	0.956126	0.268542	3.56044	0.000370233	0.000545302	chr4-117960855-117961149	Neurons
chr4-117973013-117973490...77970	0.704471	1.31419	0.250467	5.24694	1.54644815709808e-07	3.19522511126622e-07	chr4-117973013-117973490	Neurons
chr4-117973921-117975348...77971	1.74297	1.63894	0.187067	8.76123	1.93131505086863e-18	9.73101086944061e-18	chr4-117973921-117975348	Neurons
chr4-117977999-117978528...77972	0.714438	2.0744	0.247786	8.37175	5.67689190988801e-17	2.56081173846316e-16	chr4-117977999-117978528	Neurons
chr4-117980116-117981269...77973	1.56632	2.57414	0.21976	11.7134	1.08794404962351e-31	1.34896700315606e-30	chr4-117980116-117981269	Neurons
chr4-117982593-117983313...77974	1.25105	1.6461	0.216372	7.60774	2.78926507727319e-14	1.02315225265953e-13	chr4-117982593-117983313	Neurons
chr4-117985029-117985595...77975	0.853708	1.97494	0.245384	8.04837	8.39063113411777e-16	3.46480114448114e-15	chr4-117985029-117985595	Neurons
chr4-117986674-117987058...77976	0.631232	2.16979	0.250422	8.66454	4.53345038757904e-18	2.22018188331334e-17	chr4-117986674-117987058	Neurons
chr4-117992298-117993098...77977	1.44793	0.937222	0.193658	4.83958	1.30110658382052e-06	2.46199161068052e-06	chr4-117992298-117993098	Neurons
chr4-117996997-117998641...77978	3.50754	1.87156	0.133205	14.0502	7.68301529630198e-45	2.08870102622532e-43	chr4-117996997-117998641	Neurons
chr4-118003199-118003732...77979	0.770172	1.64585	0.246243	6.68386	2.32729557800431e-11	6.72053302964044e-11	chr4-118003199-118003732	Neurons
chr4-118008191-118008974...77980	0.866728	1.18645	0.23759	4.99368	5.92387051790627e-07	1.15763540621694e-06	chr4-118008191-118008974	Neurons
chr4-118010854-118011025...77981	0.33592	0.635495	0.270451	2.34976	0.0187856	0.0230075	chr4-118010854-118011025	Neurons
chr4-118011725-118012281...77982	1.23611	2.42202	0.231194	10.4761	1.11224695321269e-25	9.37235983683857e-25	chr4-118011725-118012281	Neurons
chr4-118015355-118016047...77983	1.32033	1.60105	0.207146	7.72909	1.08315579482979e-14	4.09858766717548e-14	chr4-118015355-118016047	Neurons
chr4-118019580-118020123...77984	0.917646	2.06924	0.244073	8.47795	2.29196777009155e-17	1.06521363385474e-16	chr4-118019580-118020123	Neurons
chr4-118025437-118026469...77985	1.89462	2.36126	0.191827	12.3093	8.06974026997898e-35	1.20986882549035e-33	chr4-118025437-118026469	Neurons
chr4-118030996-118031943...77986	1.90263	1.69765	0.176146	9.63777	5.53789387547944e-22	3.60878070317722e-21	chr4-118030996-118031943	Neurons
chr4-118040551-118041013...77988	0.947183	1.05915	0.236968	4.46958	7.83724183203749e-06	1.37211905221549e-05	chr4-118040551-118041013	Neurons
chr4-118047172-118047503...77989	0.579082	1.35634	0.253851	5.34305	9.13965839756249e-08	1.92976296425532e-07	chr4-118047172-118047503	Neurons
chr4-118049232-118050572...77990	2.54514	2.40908	0.166666	14.4546	2.34564528726079e-47	7.3588037280345e-46	chr4-118049232-118050572	Neurons
chr4-118056167-118056850...77991	0.810843	1.5433	0.244656	6.30804	2.82583823785585e-10	7.45944929161788e-10	chr4-118056167-118056850	Neurons
chr4-118059884-118060376...77992	0.929636	1.33017	0.239616	5.55124	2.83654434426622e-08	6.2842470720531e-08	chr4-118059884-118060376	Neurons
chr4-118061741-118063015...77993	1.96345	1.64265	0.175232	9.37415	6.97370336307311e-21	4.19996337574112e-20	chr4-118061741-118063015	Neurons
chr4-118070468-118071248...77994	1.14309	1.97477	0.228744	8.63311	5.97078507451484e-18	2.89756808544733e-17	chr4-118070468-118071248	Neurons
chr4-118076915-118078205...77995	1.49538	1.59002	0.197784	8.03918	9.04399778323633e-16	3.72496735260201e-15	chr4-118076915-118078205	Neurons
chr4-118078652-118078935...77996	0.566779	1.23223	0.255852	4.81618	1.46331168075433e-06	2.75476365536823e-06	chr4-118078652-118078935	Neurons
chr4-118083280-118084183...77997	2.73687	1.47287	0.147579	9.98018	1.86135072780575e-23	1.34446923753292e-22	chr4-118083280-118084183	Neurons
chr4-118088613-118090331...77998	2.92373	1.94885	0.14657	13.2964	2.42896782335021e-40	5.06085900210432e-39	chr4-118088613-118090331	Neurons
chr4-118097173-118097821...77999	0.816932	0.774452	0.251339	3.0813	0.00206097	0.00280133	chr4-118097173-118097821	Neurons
chr4-118108753-118110036...78001	1.75581	1.55993	0.180089	8.66201	4.6353154785698e-18	2.26831978613935e-17	chr4-118108753-118110036	Neurons
chr4-118112426-118113413...78002	1.77944	1.73051	0.181401	9.53969	1.43263121073856e-21	9.06895544890039e-21	chr4-118112426-118113413	Neurons
chr4-118119807-118119988...78003	0.271691	0.658596	0.275585	2.38981	0.0168571	0.0207528	chr4-118119807-118119988	Neurons
chr4-118126492-118126662...78005	0.29753	0.961142	0.268139	3.58449	0.000337736	0.000499345	chr4-118126492-118126662	Neurons
chr4-118127598-118127973...78006	0.529601	1.57297	0.254617	6.17779	6.50066828675327e-10	1.66401476549862e-09	chr4-118127598-118127973	Neurons
chr4-118134323-118135545...78007	11.0734	1.44214	0.379501	3.80011	0.000144633	0.000222235	chr4-118134323-118135545	Neurons
chr4-118138758-118139440...78008	4.21166	1.06024	0.448644	2.36322	0.018117	0.022227	chr4-118138758-118139440	Neurons
chr4-118142261-118142432...78009	0.518023	1.30059	0.259579	5.01037	5.43248267382798e-07	1.06556779976264e-06	chr4-118142261-118142432	Neurons
chr4-118146671-118148303...78010	6.92453	0.883117	0.428065	2.06305	0.0391082	0.0462259	chr4-118146671-118148303	Neurons
chr4-118149983-118150485...78011	1.29651	2.06285	0.228469	9.02904	1.73189992724965e-19	9.43138258132613e-19	chr4-118149983-118150485	Neurons
chr4-118152098-118152255...78012	0.440138	2.3275	0.259228	8.97856	2.74326301704303e-19	1.47141559098004e-18	chr4-118152098-118152255	Neurons
chr4-118156141-118157822...78013	3.44334	2.34733	0.144252	16.2724	1.54861241568084e-59	9.44403115984441e-58	chr4-118156141-118157822	Neurons
chr4-118164350-118165077...78014	1.25237	2.10476	0.221829	9.4882	2.35068791242654e-21	1.46590241549449e-20	chr4-118164350-118165077	Neurons
chr4-118167419-118167613...78015	0.320561	1.17837	0.262569	4.48784	7.19502716939713e-06	1.26425088183424e-05	chr4-118167419-118167613	Neurons
chr4-118172541-118173357...78016	1.50969	0.950821	0.188631	5.04064	4.63966485370158e-07	9.16191096976547e-07	chr4-118172541-118173357	Neurons
chr4-118179041-118180838...78017	13.9309	1.23266	0.285891	4.31164	1.62048774349807e-05	2.7511143521755e-05	chr4-118179041-118180838	Neurons
chr4-118195129-118195613...78018	0.496059	0.923067	0.258119	3.57614	0.000348711	0.000514889	chr4-118195129-118195613	Neurons
chr4-118196110-118196516...78019	0.487831	1.11844	0.266555	4.1959	2.71790031934957e-05	4.50775854418638e-05	chr4-118196110-118196516	Neurons
chr4-118204209-118204692...78020	0.500836	1.83406	0.260504	7.04044	1.9162731473165e-12	6.05284549965684e-12	chr4-118204209-118204692	Neurons
chr4-118206062-118207499...78021	3.11978	1.02432	0.139615	7.33678	2.18799271600454e-13	7.46062964901919e-13	chr4-118206062-118207499	Neurons
chr4-118208523-118208683...78022	0.558581	0.859461	0.257486	3.33789	0.00084417	0.00119687	chr4-118208523-118208683	Neurons
chr4-118209487-118210036...78023	0.964622	1.44745	0.235075	6.15737	7.39631547236493e-10	1.88424795652504e-09	chr4-118209487-118210036	Neurons
chr4-118215008-118215689...78024	1.6515	1.72315	0.191243	9.01029	2.05507727721956e-19	1.11301067778934e-18	chr4-118215008-118215689	Neurons
chr4-118216724-118217170...78025	2.10266	0.689369	0.160135	4.30491	1.67049923055228e-05	2.83185627528432e-05	chr4-118216724-118217170	Neurons
chr4-118218833-118219281...78026	1.03944	2.08724	0.237441	8.79057	1.4880943704965e-18	7.56259693486709e-18	chr4-118218833-118219281	Neurons
chr4-118220863-118221757...78027	2.33783	2.09255	0.168636	12.4087	2.34412495106364e-35	3.64016295429908e-34	chr4-118220863-118221757	Neurons
chr4-118224328-118225442...78028	2.73294	1.28382	0.143177	8.96666	3.05629033579704e-19	1.63354816856642e-18	chr4-118224328-118225442	Neurons
chr4-118227344-118227649...78029	1.11587	1.07	0.224037	4.77602	1.7880258418434e-06	3.33762762026139e-06	chr4-118227344-118227649	Neurons
chr4-118229451-118229617...78030	1.01422	0.824683	0.224916	3.66663	0.000245766	0.000368623	chr4-118229451-118229617	Neurons
chr4-118230039-118231043...78031	2.38372	1.43743	0.157879	9.10464	8.65494082564555e-20	4.81782931409114e-19	chr4-118230039-118231043	Neurons
chr4-118231365-118231783...78032	1.18134	1.43666	0.221352	6.49039	8.56137125808432e-11	2.36041069212392e-10	chr4-118231365-118231783	Neurons
chr4-118232023-118232362...78033	0.894258	2.04102	0.243997	8.36493	6.01481400089674e-17	2.70856161589446e-16	chr4-118232023-118232362	Neurons
chr4-118235948-118236109...78034	0.872053	0.573508	0.242676	2.36327	0.0181145	0.0222241	chr4-118235948-118236109	Neurons
chr4-118237804-118238989...78036	3.77468	0.838925	0.126261	6.6444	3.04454885195497e-11	8.70969561199162e-11	chr4-118237804-118238989	Neurons
chr4-118243518-118244569...78037	3.08324	2.49516	0.15713	15.8796	8.77908121617235e-57	4.60926064275163e-55	chr4-118243518-118244569	Neurons
chr4-118245898-118246193...78038	1.43799	1.61887	0.201947	8.01627	1.09001026195701e-15	4.46301426893288e-15	chr4-118245898-118246193	Neurons
chr4-118248649-118250524...78039	6.09317	2.85185	0.260545	10.9457	6.96804775716435e-28	6.77745886351111e-27	chr4-118248649-118250524	Neurons
chr4-118255956-118257003...78040	2.70343	2.38236	0.16245	14.6652	1.07691111590586e-48	3.6551327950758e-47	chr4-118255956-118257003	Neurons
chr4-118257726-118258098...78041	1.0645	2.69624	0.242393	11.1235	9.64656050449688e-29	9.91811561935572e-28	chr4-118257726-118258098	Neurons
chr4-118260339-118261654...78042	7.05243	1.07224	0.417098	2.57072	0.0101488	0.0127974	chr4-118260339-118261654	Neurons
chr4-118265104-118266463...78043	6.32111	2.40341	0.109799	21.8891	3.29888209107143e-106	2.77539739021649e-103	chr4-118265104-118266463	Neurons
chr4-118268437-118269215...78044	2.09523	2.24973	0.181303	12.4087	2.34544391029756e-35	3.64203043990036e-34	chr4-118268437-118269215	Neurons
chr4-118272421-118272602...78045	1.16928	0.947585	0.210845	4.49422	6.98238604084305e-06	1.22856344833173e-05	chr4-118272421-118272602	Neurons
chr4-118273441-118273855...78046	1.54275	1.80698	0.199676	9.04958	1.43516605251657e-19	7.86390189068156e-19	chr4-118273441-118273855	Neurons
chr4-118274090-118275587...78047	3.96579	1.6047	0.125417	12.795	1.74907060843717e-37	3.09125792109876e-36	chr4-118274090-118275587	Neurons
chr4-118286316-118287054...78049	2.22353	1.48888	0.16265	9.15392	5.49036695245855e-20	3.09788252309824e-19	chr4-118286316-118287054	Neurons
chr4-118289766-118291641...78050	9.92123	1.22854	0.388877	3.1592	0.00158202	0.00217734	chr4-118289766-118291641	Neurons
chr4-118292897-118293164...78051	1.71572	1.23433	0.183379	6.731	1.68506753644035e-11	4.92490779873742e-11	chr4-118292897-118293164	Neurons
chr4-118295517-118295983...78052	1.39472	1.99185	0.216287	9.20932	3.28197045892567e-20	1.88244298095759e-19	chr4-118295517-118295983	Neurons
chr4-118297249-118298225...78053	1.78126	1.42769	0.180169	7.92419	2.29642787823439e-15	9.1605686761301e-15	chr4-118297249-118298225	Neurons
chr4-118302085-118302648...78054	0.676538	1.3113	0.250699	5.23057	1.68992298749804e-07	3.47839545596066e-07	chr4-118302085-118302648	Neurons
chr4-118312760-118314078...78056	1.68098	2.27739	0.20256	11.2431	2.50562209232484e-29	2.67465479932063e-28	chr4-118312760-118314078	Neurons
chr4-118315176-118316491...78057	1.59337	1.34299	0.189157	7.0999	1.24848712336243e-12	4.00604659269421e-12	chr4-118315176-118316491	Neurons
chr4-118324412-118325317...78058	0.767484	1.7912	0.246705	7.26047	3.85736029360142e-13	1.2900695601878e-12	chr4-118324412-118325317	Neurons
chr4-118326479-118326936...78059	0.588323	1.85002	0.252321	7.33203	2.26693356305282e-13	7.7201298182272e-13	chr4-118326479-118326936	Neurons
chr4-118330797-118332305...78060	1.79907	1.71452	0.419428	4.08775	4.35583049332335e-05	7.07026971036661e-05	chr4-118330797-118332305	Neurons
chr4-118334669-118335132...78061	0.352291	1.51922	0.268641	5.65521	1.5565663278447e-08	3.5309211437811e-08	chr4-118334669-118335132	Neurons
chr4-118335304-118335475...78062	0.1899	0.844636	0.281227	3.0034	0.00266983	0.00358585	chr4-118335304-118335475	Neurons
chr4-118336661-118336925...78063	0.612977	1.2935	0.252991	5.11282	3.17384986487904e-07	6.36851646349898e-07	chr4-118336661-118336925	Neurons
chr4-118341272-118342192...78064	0.985548	1.41563	0.244421	5.79175	6.96553976594965e-09	1.62951519263391e-08	chr4-118341272-118342192	Neurons
chr4-118347762-118349241...78065	1.4081	2.33438	0.219693	10.6256	2.26507867661657e-26	1.99555063715238e-25	chr4-118347762-118349241	Neurons
chr4-118356588-118356994...78066	1.26259	2.59198	0.237489	10.9141	9.86873706491232e-28	9.50633662809647e-27	chr4-118356588-118356994	Neurons
chr4-118359409-118361205...78067	7.16935	2.34548	0.320092	7.32752	2.34449593127873e-13	7.97576628966254e-13	chr4-118359409-118361205	Neurons
chr4-118368462-118369325...78068	1.63479	1.69729	0.190191	8.92415	4.4913303781685e-19	2.37099970840013e-18	chr4-118368462-118369325	Neurons
chr4-118369537-118369746...78069	0.718947	0.593474	0.247074	2.40201	0.0163051	0.020105	chr4-118369537-118369746	Neurons
chr4-118374678-118376155...78070	2.22411	1.63876	0.161495	10.1474	3.40176690821224e-24	2.58893462903065e-23	chr4-118374678-118376155	Neurons
chr4-118381911-118382129...78071	0.471236	1.1201	0.258621	4.33105	1.48400078340724e-05	2.52867198692333e-05	chr4-118381911-118382129	Neurons
chr4-118382506-118382937...78072	0.727377	1.13481	0.25059	4.52857	5.938393939059e-06	1.05238514440004e-05	chr4-118382506-118382937	Neurons
chr4-118383507-118384121...78073	0.89809	1.09789	0.241887	4.53888	5.65545198238191e-06	1.00444978916209e-05	chr4-118383507-118384121	Neurons
chr4-118387214-118387640...78074	0.749093	1.06319	0.247293	4.2993	1.71336015454013e-05	2.90082234739996e-05	chr4-118387214-118387640	Neurons
chr4-118390448-118390742...78075	0.748481	0.601423	0.252425	2.38258	0.0171919	0.0211447	chr4-118390448-118390742	Neurons
chr4-118391588-118392190...78076	0.986538	1.4017	0.236719	5.92137	3.19279292467129e-09	7.69437354248154e-09	chr4-118391588-118392190	Neurons
chr4-118396422-118397057...78077	1.19729	2.37954	0.236222	10.0733	7.2511883195937e-24	5.3894679329223e-23	chr4-118396422-118397057	Neurons
chr4-118399490-118399941...78078	0.607938	1.54919	0.251869	6.15077	7.71064339953728e-10	1.96113185111034e-09	chr4-118399490-118399941	Neurons
chr4-118402633-118403062...78079	0.637952	1.7679	0.250835	7.04804	1.8146167200157e-12	5.74357325869593e-12	chr4-118402633-118403062	Neurons
chr4-118406474-118406991...78080	0.899585	2.43732	0.246851	9.87365	5.41578979132866e-23	3.78697509987564e-22	chr4-118406474-118406991	Neurons
chr4-118408839-118409964...78081	5.41494	1.33448	0.103894	12.8447	9.21507265223479e-38	1.65520665340752e-36	chr4-118408839-118409964	Neurons
chr4-118424661-118425855...78084	4.06176	3.1389	0.150523	20.8533	1.42317586148966e-96	6.7486352453721e-94	chr4-118424661-118425855	Neurons
chr4-118427529-118429080...78085	15.9677	0.838842	0.34625	2.42265	0.0154077	0.0190523	chr4-118427529-118429080	Neurons
chr4-118434778-118435748...78086	2.06708	1.64842	0.17356	9.49772	2.14544562880106e-21	1.34162798313667e-20	chr4-118434778-118435748	Neurons
chr4-118489635-118490247...78089	2.38049	-2.74334	0.766154	-3.58067	0.000342721	0.000506421	chr4-118489635-118490247	Neurons
chr4-118500262-118500578...78090	1.08675	-2.61191	0.344923	-7.57245	3.66255011634551e-14	1.33046793263599e-13	chr4-118500262-118500578	Neurons
chr4-118513589-118513816...78091	0.662071	-0.982914	0.275159	-3.57217	0.00035403	0.000522407	chr4-118513589-118513816	Neurons
chr4-118517266-118517604...78092	0.986226	-1.60121	0.246807	-6.4877	8.71560148847765e-11	2.40151526394563e-10	chr4-118517266-118517604	Neurons
chr4-118523700-118524509...78093	1.05862	2.1382	0.241877	8.84005	9.56787611488365e-19	4.93343759955026e-18	chr4-118523700-118524509	Neurons
chr4-118536015-118536378...78094	0.534268	0.944096	0.260113	3.62957	0.000283896	0.000423043	chr4-118536015-118536378	Neurons
chr4-118555039-118555393...78095	0.391147	0.743762	0.268095	2.77425	0.00553296	0.00718028	chr4-118555039-118555393	Neurons
chr4-118564095-118564623...78096	1.00577	0.608624	0.227572	2.67442	0.00748583	0.00957642	chr4-118564095-118564623	Neurons
chr4-118566237-118566837...78097	1.3502	1.42182	0.209231	6.79543	1.07993302070069e-11	3.20697230195225e-11	chr4-118566237-118566837	Neurons
chr4-118568611-118570551...78098	2.51957	1.9518	0.466025	4.18819	2.81194040323138e-05	4.65630086485287e-05	chr4-118568611-118570551	Neurons
chr4-118576011-118576608...78099	1.70824	1.18588	0.178118	6.65782	2.77909970579374e-11	7.9756820612231e-11	chr4-118576011-118576608	Neurons
chr4-118579273-118579560...78100	0.580753	1.27525	0.254244	5.01586	5.27980196577207e-07	1.03695213860154e-06	chr4-118579273-118579560	Neurons
chr4-118581211-118582200...78101	1.32086	1.18539	0.195729	6.05629	1.3929423757018e-09	3.46612004373732e-09	chr4-118581211-118582200	Neurons
chr4-118587323-118588056...78102	0.854331	0.970976	0.235634	4.1207	3.77721661735854e-05	6.17169792589736e-05	chr4-118587323-118588056	Neurons
chr4-118589262-118589550...78103	0.317165	0.623115	0.283479	2.1981	0.0279419	0.0335587	chr4-118589262-118589550	Neurons
chr4-118589782-118590062...78104	0.356766	1.18291	0.280234	4.22115	2.43054563289335e-05	4.05096116275514e-05	chr4-118589782-118590062	Neurons
chr4-118592284-118592701...78105	0.541209	1.03925	0.25693	4.04489	5.23469107062851e-05	8.42705857076336e-05	chr4-118592284-118592701	Neurons
chr4-118611243-118611656...78106	0.539646	1.58184	0.255867	6.18229	6.31764916762548e-10	1.61898036678123e-09	chr4-118611243-118611656	Neurons
chr4-118612696-118612946...78107	0.313184	1.18774	0.265398	4.47531	7.63006473489423e-06	1.33729096479499e-05	chr4-118612696-118612946	Neurons
chr4-118613506-118613828...78108	0.421055	1.04279	0.260634	4.00096	6.30859124111451e-05	0.000100675	chr4-118613506-118613828	Neurons
chr4-118615258-118615798...78109	0.807328	1.57613	0.245147	6.42935	1.28149493005036e-10	3.48185737023763e-10	chr4-118615258-118615798	Neurons
chr4-118620277-118621638...78110	5.86963	1.20016	0.102388	11.7217	9.86867756214079e-32	1.22655579522086e-30	chr4-118620277-118621638	Neurons
chr4-118626817-118627785...78111	1.4677	3.01936	0.236628	12.7599	2.74429155793104e-37	4.79284701224397e-36	chr4-118626817-118627785	Neurons
chr4-118629815-118630487...78112	1.08894	2.20797	0.242492	9.1053	8.6027848105736e-20	4.78956302590175e-19	chr4-118629815-118630487	Neurons
chr4-118633915-118634611...78113	0.878834	1.84603	0.24433	7.55548	4.17333717310728e-14	1.509779290183e-13	chr4-118633915-118634611	Neurons
chr4-118641924-118642943...78114	1.96598	2.57277	0.194839	13.2046	8.25091134920169e-40	1.66824696301331e-38	chr4-118641924-118642943	Neurons
chr4-118645362-118645624...78115	0.578192	1.96461	0.253912	7.73737	1.01494643540943e-14	3.84970393329037e-14	chr4-118645362-118645624	Neurons
chr4-118651304-118652765...78116	1.32269	2.69697	0.238885	11.2898	1.4731307937791e-29	1.59613734255929e-28	chr4-118651304-118652765	Neurons
chr4-118656587-118657150...78117	0.593757	0.836635	0.256645	3.25989	0.00111456	0.00155975	chr4-118656587-118657150	Neurons
chr4-118682397-118682622...78121	0.440428	0.553986	0.270277	2.0497	0.040394	0.0476698	chr4-118682397-118682622	Neurons
chr4-118722493-118722708...78122	0.186472	-2.22634	0.914103	-2.43554	0.0148695	0.0184164	chr4-118722493-118722708	Neurons
chr4-118862356-118862613...78124	0.40399	-1.83241	0.511013	-3.58584	0.000335995	0.00049688	chr4-118862356-118862613	Neurons
chr4-118907848-118908699...78125	0.752718	2.72349	0.247852	10.9884	4.34672977062713e-28	4.28294452533892e-27	chr4-118907848-118908699	Neurons
chr4-118910899-118911415...78126	0.461759	0.965526	0.260207	3.71061	0.000206764	0.000312554	chr4-118910899-118911415	Neurons
chr4-118919290-118919894...78127	0.502287	0.959221	0.258213	3.71484	0.000203332	0.000307616	chr4-118919290-118919894	Neurons
chr4-118920433-118920746...78128	0.427652	0.887848	0.261126	3.40008	0.000673672	0.000965245	chr4-118920433-118920746	Neurons
chr4-118938460-118938886...78129	0.490284	0.966465	0.258619	3.73702	0.000186217	0.000282804	chr4-118938460-118938886	Neurons
chr4-118954942-118955368...78130	0.783272	-0.888779	0.26356	-3.37221	0.000745676	0.00106328	chr4-118954942-118955368	Neurons
chr4-118988448-118989109...78133	1.13759	1.0315	0.216259	4.76977	1.84438589073038e-06	3.4379521732211e-06	chr4-118988448-118989109	Neurons
chr4-119001500-119002049...78135	0.7335	1.17608	0.250483	4.69523	2.66307564585388e-06	4.88557833599406e-06	chr4-119001500-119002049	Neurons
chr4-119004325-119004560...78136	0.667348	0.577247	0.254232	2.27055	0.023174	0.0280901	chr4-119004325-119004560	Neurons
chr4-119008351-119009628...78138	5.37618	-0.679865	0.331137	-2.05312	0.0400607	0.0472953	chr4-119008351-119009628	Neurons
chr4-119032198-119032427...78147	0.439101	0.651091	0.285735	2.27865	0.0226876	0.0275284	chr4-119032198-119032427	Neurons
chr4-119033924-119034792...78148	1.22849	0.550191	0.200596	2.74278	0.00609218	0.00787016	chr4-119033924-119034792	Neurons
chr4-119041660-119042067...78149	0.741485	0.711476	0.250489	2.84035	0.00450645	0.00590566	chr4-119041660-119042067	Neurons
chr4-119044125-119044516...78150	1.72463	-2.12586	0.547585	-3.88226	0.000103491	0.000161481	chr4-119044125-119044516	Neurons
chr4-119071283-119071642...78151	0.864178	-1.80755	0.405319	-4.45958	8.21190274846961e-06	1.43504826614428e-05	chr4-119071283-119071642	Neurons
chr4-119087403-119088816...78153	1.57634	1.36223	0.191229	7.12358	1.05160348175248e-12	3.39697469273776e-12	chr4-119087403-119088816	Neurons
chr4-119102289-119102921...78156	1.42008	1.91692	0.214037	8.956	3.36673084194847e-19	1.79383779920287e-18	chr4-119102289-119102921	Neurons
chr4-119105500-119106272...78157	3.40039	1.41762	0.130124	10.8944	1.22618090695431e-27	1.173926620583e-26	chr4-119105500-119106272	Neurons
chr4-119108290-119109442...78158	14.4729	0.842653	0.395274	2.13182	0.0330216	0.0393443	chr4-119108290-119109442	Neurons
chr4-119111339-119111853...78159	2.17454	2.43658	0.183144	13.3042	2.18918929970256e-40	4.5734489415834e-39	chr4-119111339-119111853	Neurons
chr4-119115769-119116078...78160	0.914789	1.43249	0.238183	6.01424	1.8073339633331e-09	4.45143585902459e-09	chr4-119115769-119116078	Neurons
chr4-119120790-119122296...78161	6.19271	1.82708	0.404998	4.51132	6.44240565879431e-06	1.13760776843972e-05	chr4-119120790-119122296	Neurons
chr4-119127346-119128892...78162	3.6301	1.68688	0.134059	12.5831	2.61510334941787e-36	4.29675703572009e-35	chr4-119127346-119128892	Neurons
chr4-119130212-119131009...78163	2.27884	2.82464	0.189206	14.9289	2.13779833920725e-50	7.94236239818794e-49	chr4-119130212-119131009	Neurons
chr4-119137895-119138797...78164	3.27223	1.13948	0.1381	8.25113	1.56898407900259e-16	6.84495495025455e-16	chr4-119137895-119138797	Neurons
chr4-119141223-119141679...78165	1.21783	1.12017	0.211108	5.30616	1.11957732135982e-07	2.34393831444896e-07	chr4-119141223-119141679	Neurons
chr4-119142334-119142750...78166	1.26931	1.13019	0.206245	5.47986	4.25661133894606e-08	9.2750041365337e-08	chr4-119142334-119142750	Neurons
chr4-119146115-119146483...78167	0.357445	0.986229	0.262567	3.7561	0.000172583	0.000262994	chr4-119146115-119146483	Neurons
chr4-119155090-119155484...78168	0.444386	1.37225	0.261857	5.24045	1.60183383991179e-07	3.30457816462997e-07	chr4-119155090-119155484	Neurons
chr4-119157841-119158383...78169	1.04889	0.786089	0.220608	3.56329	0.000366242	0.000539674	chr4-119157841-119158383	Neurons
chr4-119162953-119163421...78170	0.729023	0.723457	0.249899	2.895	0.0037916	0.00500875	chr4-119162953-119163421	Neurons
chr4-119167589-119168424...78171	1.45764	1.0002	0.191929	5.21129	1.87529960090552e-07	3.84488814582532e-07	chr4-119167589-119168424	Neurons
chr4-119173004-119174647...78172	9.08752	1.18226	0.299126	3.95239	7.73729429487043e-05	0.000122339	chr4-119173004-119174647	Neurons
chr4-119181792-119182211...78173	0.508996	1.19709	0.260881	4.58863	4.46158636852847e-06	8.00941982580855e-06	chr4-119181792-119182211	Neurons
chr4-119188314-119188686...78174	0.389166	0.851731	0.26694	3.19072	0.00141917	0.00196346	chr4-119188314-119188686	Neurons
chr4-119194812-119196618...78175	9.00796	0.948553	0.237514	3.99367	6.50589018870833e-05	0.000103673	chr4-119194812-119196618	Neurons
chr4-119198354-119198631...78176	0.715405	1.40628	0.251321	5.59555	2.19921925773337e-08	4.92140095436416e-08	chr4-119198354-119198631	Neurons
chr4-119204440-119205149...78177	1.50546	1.5738	0.1979	7.95249	1.82795365886467e-15	7.34950512790454e-15	chr4-119204440-119205149	Neurons
chr4-119207740-119208294...78178	0.722899	1.12268	0.245161	4.57936	4.66410796361451e-06	8.35702298771667e-06	chr4-119207740-119208294	Neurons
chr4-119216661-119217417...78179	1.19718	1.16511	0.209965	5.54908	2.87184629520839e-08	6.35917095186094e-08	chr4-119216661-119217417	Neurons
chr4-119217652-119218204...78180	0.938799	1.1881	0.239058	4.96992	6.69819823325683e-07	1.30251228858564e-06	chr4-119217652-119218204	Neurons
chr4-119222348-119223964...78181	2.41583	1.39464	0.154199	9.04445	1.50427074121551e-19	8.22915765788283e-19	chr4-119222348-119223964	Neurons
chr4-119232208-119233947...78182	13.5978	1.25008	0.326381	3.83012	0.00012808	0.000197923	chr4-119232208-119233947	Neurons
chr4-119238416-119239758...78183	4.09869	1.21992	0.305297	3.99583	6.44682587699025e-05	0.000102778	chr4-119238416-119239758	Neurons
chr4-119245469-119245983...78184	1.15455	1.80635	0.231151	7.81458	5.51466583247117e-15	2.1360917979686e-14	chr4-119245469-119245983	Neurons
chr4-119247263-119248900...78185	6.6268	0.810586	0.341056	2.37669	0.0174685	0.0214684	chr4-119247263-119248900	Neurons
chr4-119254076-119254319...78186	1.40674	-0.954955	0.203789	-4.68601	2.78587513479855e-06	5.10212861677104e-06	chr4-119254076-119254319	Neurons
chr4-119256954-119257283...78188	0.792513	0.79227	0.247664	3.19898	0.00137916	0.00191073	chr4-119256954-119257283	Neurons
chr4-119266700-119267036...78190	0.501647	0.750916	0.260417	2.88352	0.00393259	0.00518601	chr4-119266700-119267036	Neurons
chr4-119268086-119268574...78191	0.650512	1.04938	0.26028	4.03171	5.53714109878477e-05	8.89182019131303e-05	chr4-119268086-119268574	Neurons
chr4-119269463-119269813...78192	0.634143	0.86224	0.257056	3.35428	0.000795707	0.00113125	chr4-119269463-119269813	Neurons
chr4-119274344-119275794...78193	2.7903	1.7461	0.150732	11.5841	4.96007316289276e-31	5.90246820424861e-30	chr4-119274344-119275794	Neurons
chr4-119278830-119279403...78194	0.796822	2.67128	0.247095	10.8107	3.06209364356591e-27	2.85568814783867e-26	chr4-119278830-119279403	Neurons
chr4-119283256-119283779...78195	0.732693	2.21307	0.249456	8.87158	7.21183644132146e-19	3.75117373974395e-18	chr4-119283256-119283779	Neurons
chr4-119287100-119287874...78196	0.991802	1.84667	0.238583	7.74013	9.93113456641657e-15	3.76963233653135e-14	chr4-119287100-119287874	Neurons
chr4-119292556-119293086...78197	2.016	2.98605	0.204918	14.5719	4.23791128557568e-48	1.38897775383321e-46	chr4-119292556-119293086	Neurons
chr4-119293467-119295288...78198	14.6024	1.41563	0.298776	4.73809	2.15740726057863e-06	3.99362153508033e-06	chr4-119293467-119295288	Neurons
chr4-119300440-119301067...78199	0.668886	1.97412	0.249957	7.89783	2.83790659826028e-15	1.12437404599258e-14	chr4-119300440-119301067	Neurons
chr4-119301999-119302267...78200	0.41123	1.20666	0.259885	4.64307	3.43267585227059e-06	6.23127191783023e-06	chr4-119301999-119302267	Neurons
chr4-119320014-119321654...78202	6.06977	1.56337	0.205602	7.60386	2.87434519629498e-14	1.05304053957091e-13	chr4-119320014-119321654	Neurons
chr4-119338427-119339439...78203	2.45144	1.18193	0.155824	7.58505	3.32362791026232e-14	1.21131496913685e-13	chr4-119338427-119339439	Neurons
chr4-119340526-119341042...78204	0.556049	1.98144	0.252624	7.84342	4.38424155669326e-15	1.711826557908e-14	chr4-119340526-119341042	Neurons
chr4-119350921-119351769...78205	0.825731	0.930596	0.248328	3.74745	0.000178644	0.000271802	chr4-119350921-119351769	Neurons
chr4-119353056-119353461...78206	0.441188	0.878831	0.266729	3.29485	0.000984735	0.00138601	chr4-119353056-119353461	Neurons
chr4-119359181-119360255...78207	1.36373	2.07709	0.219019	9.4836	2.45653816995003e-21	1.5293515038712e-20	chr4-119359181-119360255	Neurons
chr4-119366696-119367508...78208	1.06587	1.04622	0.22848	4.57903	4.67131609976018e-06	8.36945917349349e-06	chr4-119366696-119367508	Neurons
chr4-119369465-119369857...78209	0.357504	0.77762	0.282987	2.7479	0.00599786	0.00775417	chr4-119369465-119369857	Neurons
chr4-119380420-119381438...78210	0.83892	1.9732	0.244981	8.05451	7.97989903206945e-16	3.30081285211565e-15	chr4-119380420-119381438	Neurons
chr4-119389215-119390043...78211	0.671164	1.7657	0.257084	6.86819	6.50219878241583e-12	1.96537313431641e-11	chr4-119389215-119390043	Neurons
chr4-119390261-119390610...78212	0.350116	0.781308	0.266445	2.93234	0.00336419	0.00446876	chr4-119390261-119390610	Neurons
chr4-119409726-119410026...78215	0.502473	2.02097	0.26095	7.74465	9.58417814979284e-15	3.64256410280474e-14	chr4-119409726-119410026	Neurons
chr4-119411604-119411792...78216	0.381989	1.19358	0.269531	4.42835	9.49582800361161e-06	1.64934195833346e-05	chr4-119411604-119411792	Neurons
chr4-119412841-119413183...78217	0.878508	1.79653	0.249578	7.19825	6.09922102914185e-13	2.00838245701457e-12	chr4-119412841-119413183	Neurons
chr4-119414935-119415877...78218	5.36221	1.41804	0.304426	4.65808	3.19171085095384e-06	5.81117754728014e-06	chr4-119414935-119415877	Neurons
chr4-119421338-119423380...78219	10.8339	1.3942	0.319475	4.36405	1.2767802513656e-05	2.1891768438766e-05	chr4-119421338-119423380	Neurons
chr4-119427743-119428327...78220	0.991836	1.75661	0.236091	7.44036	1.00411370232193e-13	3.51970052418649e-13	chr4-119427743-119428327	Neurons
chr4-119430683-119431421...78221	1.21449	1.65856	0.212033	7.82219	5.19123128871183e-15	2.01514991218105e-14	chr4-119430683-119431421	Neurons
chr4-119441713-119443022...78222	2.72933	2.60027	0.170041	15.292	8.64029207505769e-53	3.67460737931611e-51	chr4-119441713-119443022	Neurons
chr4-119450397-119450765...78223	0.655145	1.48017	0.248289	5.96148	2.49968020165993e-09	6.0801630011604e-09	chr4-119450397-119450765	Neurons
chr4-119451893-119452528...78224	0.803815	1.62257	0.248167	6.5382	6.22617773256883e-11	1.73653496843861e-10	chr4-119451893-119452528	Neurons
chr4-119452786-119453999...78225	1.43143	2.92842	0.23225	12.6089	1.88586866004282e-36	3.12767306532603e-35	chr4-119452786-119453999	Neurons
chr4-119460425-119461453...78226	2.7851	3.35534	0.186812	17.9611	3.92978797344198e-72	4.67643274623636e-70	chr4-119460425-119461453	Neurons
chr4-119462720-119464230...78227	4.66557	2.95424	0.136722	21.6076	1.52337366007122e-103	1.10108251967397e-100	chr4-119462720-119464230	Neurons
chr4-119467569-119468381...78228	2.13278	3.02276	0.205154	14.7341	3.89469360059296e-49	1.35300073424795e-47	chr4-119467569-119468381	Neurons
chr4-119471994-119472370...78229	0.776499	2.08711	0.247391	8.4365	3.26980600723226e-17	1.5022502844607e-16	chr4-119471994-119472370	Neurons
chr4-119472762-119473808...78230	1.52043	3.26313	0.237652	13.7307	6.64814383355562e-43	1.61642551852398e-41	chr4-119472762-119473808	Neurons
chr4-119473969-119474925...78231	1.20448	2.30732	0.234951	9.82043	9.19461707739887e-23	6.31876794997134e-22	chr4-119473969-119474925	Neurons
chr4-119477367-119477575...78232	0.413309	1.8722	0.255228	7.33538	2.21097979513215e-13	7.53556291180932e-13	chr4-119477367-119477575	Neurons
chr4-119483126-119484275...78233	1.46549	2.31955	0.217773	10.6513	1.72017413608802e-26	1.52726575658817e-25	chr4-119483126-119484275	Neurons
chr4-119484626-119485086...78234	0.519455	2.22295	0.255451	8.70206	3.25917238828255e-18	1.6129602352795e-17	chr4-119484626-119485086	Neurons
chr4-119489091-119490035...78235	1.63958	3.12708	0.232931	13.4249	4.32108430042485e-41	9.4308079515743e-40	chr4-119489091-119490035	Neurons
chr4-119491801-119493148...78236	5.34956	2.58939	0.122481	21.1412	3.32613334629373e-99	1.84570323981596e-96	chr4-119491801-119493148	Neurons
chr4-119509728-119510082...78237	0.633807	1.35504	0.251958	5.37802	7.53078961248938e-08	1.60317225740992e-07	chr4-119509728-119510082	Neurons
chr4-119512326-119513511...78238	1.37367	2.37025	0.225265	10.5221	6.83630457366933e-26	5.84225712991294e-25	chr4-119512326-119513511	Neurons
chr4-119523671-119523992...78239	0.338649	0.776499	0.268899	2.8877	0.00388071	0.00512061	chr4-119523671-119523992	Neurons
chr4-119531892-119532264...78240	0.399548	0.96362	0.261325	3.68744	0.000226523	0.000340949	chr4-119531892-119532264	Neurons
chr4-119538479-119540679...78241	16.1299	1.08777	0.292157	3.72322	0.0001967	0.000298019	chr4-119538479-119540679	Neurons
chr4-119550802-119551096...78242	0.396004	0.734685	0.266312	2.75874	0.00580241	0.007513	chr4-119550802-119551096	Neurons
chr4-119551974-119552564...78243	0.703767	2.45545	0.251953	9.74566	1.92523406591098e-22	1.29347311331193e-21	chr4-119551974-119552564	Neurons
chr4-119563222-119563696...78246	0.631913	0.695866	0.258823	2.68858	0.00717568	0.009198	chr4-119563222-119563696	Neurons
chr4-119566132-119567175...78247	0.801942	1.75331	0.249724	7.02099	2.20308639305867e-12	6.92537987112604e-12	chr4-119566132-119567175	Neurons
chr4-119573540-119574404...78250	0.855251	1.6175	0.243314	6.64778	2.97546095787369e-11	8.51859308730362e-11	chr4-119573540-119574404	Neurons
chr4-119582841-119583138...78254	0.217855	0.677618	0.300052	2.25833	0.023925	0.0289516	chr4-119582841-119583138	Neurons
chr4-119589460-119589824...78256	0.363931	1.01656	0.264995	3.83616	0.000124973	0.000193325	chr4-119589460-119589824	Neurons
chr4-119592334-119592804...78257	0.334265	1.38266	0.264646	5.22455	1.7457867864539e-07	3.58903763766342e-07	chr4-119592334-119592804	Neurons
chr4-119593592-119594419...78258	0.583157	1.42919	0.256145	5.5796	2.41078196524128e-08	5.37611438318689e-08	chr4-119593592-119594419	Neurons
chr4-119599656-119600264...78259	0.415762	0.973088	0.267532	3.63727	0.00027554	0.000411119	chr4-119599656-119600264	Neurons
chr4-119601281-119601844...78260	0.494876	0.775461	0.260095	2.98145	0.00286884	0.00383937	chr4-119601281-119601844	Neurons
chr4-119603625-119604295...78262	0.585867	1.14775	0.257624	4.45515	8.38339000971259e-06	1.46395339211471e-05	chr4-119603625-119604295	Neurons
chr4-119605215-119605661...78263	0.48179	0.587767	0.269485	2.18107	0.029178	0.0349722	chr4-119605215-119605661	Neurons
chr4-119607868-119608304...78264	0.580168	0.83698	0.259314	3.22767	0.00124803	0.0017375	chr4-119607868-119608304	Neurons
chr4-119613685-119615043...78265	0.985285	2.03194	0.2375	8.55552	1.17333499127084e-17	5.57437426199289e-17	chr4-119613685-119615043	Neurons
chr4-119621089-119621438...78266	0.316348	1.9228	0.260168	7.39064	1.46128965860598e-13	5.05491481712156e-13	chr4-119621089-119621438	Neurons
chr4-119626043-119626354...78267	0.613932	1.4199	0.250786	5.66178	1.49807636009104e-08	3.40314626073406e-08	chr4-119626043-119626354	Neurons
chr4-119629083-119629378...78268	0.540797	2.1284	0.252122	8.44195	3.12076104317561e-17	1.43585577411109e-16	chr4-119629083-119629378	Neurons
chr4-119630797-119632022...78269	3.41674	2.51754	0.147503	17.0677	2.58146297791345e-65	2.12274799457329e-63	chr4-119630797-119632022	Neurons
chr4-119632788-119632978...78270	0.59732	1.74843	0.257371	6.79345	1.0948692743234e-11	3.2495651118629e-11	chr4-119632788-119632978	Neurons
chr4-119634632-119635244...78271	1.41666	1.97494	0.21072	9.37232	7.09520815421679e-21	4.27092147176942e-20	chr4-119634632-119635244	Neurons
chr4-119638423-119639155...78272	1.5263	1.88409	0.202471	9.30547	1.3339705110725e-20	7.86606532039281e-20	chr4-119638423-119639155	Neurons
chr4-119655658-119656034...78273	0.389118	0.633116	0.267651	2.36546	0.0180079	0.0220994	chr4-119655658-119656034	Neurons
chr4-119656219-119657447...78274	1.40027	1.23747	0.459422	2.69354	0.00706977	0.00906893	chr4-119656219-119657447	Neurons
chr4-119663966-119664684...78275	0.935535	2.09298	0.244027	8.57687	9.74925800732357e-18	4.65734885565536e-17	chr4-119663966-119664684	Neurons
chr4-119665654-119665918...78276	0.401409	1.51825	0.25954	5.84979	4.92186610132372e-09	1.16722854577948e-08	chr4-119665654-119665918	Neurons
chr4-119667441-119667990...78277	1.32124	1.95073	0.219978	8.86785	7.45746534498847e-19	3.87520002582801e-18	chr4-119667441-119667990	Neurons
chr4-119671754-119673066...78278	1.54575	2.82613	0.224507	12.5881	2.45364379666533e-36	4.0386791069662e-35	chr4-119671754-119673066	Neurons
chr4-119673706-119674055...78279	0.711684	1.442	0.248291	5.80771	6.33324807586904e-09	1.48702140910818e-08	chr4-119673706-119674055	Neurons
chr4-119681426-119681615...78280	0.312039	1.09781	0.264193	4.15533	3.24816407166549e-05	5.34372735769108e-05	chr4-119681426-119681615	Neurons
chr4-119682473-119683849...78281	1.85254	1.18438	0.36023	3.28784	0.00100958	0.00141939	chr4-119682473-119683849	Neurons
chr4-119684390-119686576...78282	2.07586	2.15122	0.175394	12.2651	1.39465906704513e-34	2.0629787955102e-33	chr4-119684390-119686576	Neurons
chr4-119690404-119691160...78283	0.720463	0.851337	0.248466	3.42638	0.000611695	0.000880312	chr4-119690404-119691160	Neurons
chr4-119691465-119692332...78284	0.957689	1.36397	0.245699	5.55138	2.83431064613721e-08	6.2795206646627e-08	chr4-119691465-119692332	Neurons
chr4-119693049-119693789...78285	0.54128	1.39057	0.253394	5.48779	4.07003172045872e-08	8.88243601635693e-08	chr4-119693049-119693789	Neurons
chr4-119707916-119708168...78286	0.249207	0.635473	0.278858	2.27884	0.0226766	0.0275161	chr4-119707916-119708168	Neurons
chr4-119719639-119721050...78287	1.18598	1.15213	0.214962	5.3597	8.33599878946355e-08	1.76687133365815e-07	chr4-119719639-119721050	Neurons
chr4-119726805-119727961...78288	1.29136	0.65284	0.212914	3.06622	0.00216783	0.00293982	chr4-119726805-119727961	Neurons
chr4-119733145-119734711...78289	12.5591	1.50185	0.303337	4.95108	7.38014157763973e-07	1.42925994208863e-06	chr4-119733145-119734711	Neurons
chr4-119738998-119740251...78290	2.25932	2.92446	0.193974	15.0765	2.31189219001976e-51	9.03083608110701e-50	chr4-119738998-119740251	Neurons
chr4-119747205-119747446...78291	0.321634	1.31282	0.265896	4.93732	7.9204929520234e-07	1.52956162917231e-06	chr4-119747205-119747446	Neurons
chr4-119749895-119751743...78292	2.29401	2.23785	0.17269	12.9587	2.09652281660829e-38	3.90772824364886e-37	chr4-119749895-119751743	Neurons
chr4-119760098-119762080...78293	2.08475	1.96152	0.419899	4.67142	2.99120602551723e-06	5.4617518298413e-06	chr4-119760098-119762080	Neurons
chr4-119769825-119770600...78294	0.769538	1.78166	0.248117	7.18071	6.93480476332614e-13	2.27362418627203e-12	chr4-119769825-119770600	Neurons
chr4-119777014-119777739...78295	0.646322	1.9223	0.249619	7.70094	1.35069271528941e-14	5.07430286064089e-14	chr4-119777014-119777739	Neurons
chr4-119778145-119778912...78296	0.742546	1.5672	0.249948	6.27011	3.60790219405746e-10	9.43830905222482e-10	chr4-119778145-119778912	Neurons
chr4-119779666-119780276...78297	0.902291	0.915087	0.236664	3.8666	0.000110363	0.000171716	chr4-119779666-119780276	Neurons
chr4-119786299-119786519...78298	0.491092	1.11608	0.258091	4.32438	1.52964232079756e-05	2.60333908401005e-05	chr4-119786299-119786519	Neurons
chr4-119789451-119790915...78299	2.20704	2.27854	0.169666	13.4296	4.05680756589452e-41	8.87312186099967e-40	chr4-119789451-119790915	Neurons
chr4-119797814-119799551...78300	2.34097	2.20879	0.167611	13.1781	1.17354559661908e-39	2.35136614486733e-38	chr4-119797814-119799551	Neurons
chr4-119804035-119805092...78301	1.317	2.50835	0.229312	10.9386	7.53438809772982e-28	7.31444229964143e-27	chr4-119804035-119805092	Neurons
chr4-119809212-119809637...78302	1.20677	1.47357	0.219211	6.72215	1.79063073506576e-11	5.22163438642251e-11	chr4-119809212-119809637	Neurons
chr4-119812786-119813226...78303	1.22238	2.83605	0.240431	11.7957	4.10722014082963e-32	5.22342468306437e-31	chr4-119812786-119813226	Neurons
chr4-119813827-119817342...78304	7.81852	2.73189	0.374046	7.30362	2.80134387101111e-13	9.47472053479235e-13	chr4-119813827-119817342	Neurons
chr4-119821071-119822773...78305	2.40656	2.72541	0.182124	14.9645	1.25169931212064e-50	4.70731893793659e-49	chr4-119821071-119822773	Neurons
chr4-119828476-119828759...78306	0.444637	1.26389	0.259397	4.87243	1.10231903840524e-06	2.10044437420866e-06	chr4-119828476-119828759	Neurons
chr4-119830693-119831874...78307	1.6071	3.21324	0.234742	13.6884	1.19147024614188e-42	2.85326537198546e-41	chr4-119830693-119831874	Neurons
chr4-119834532-119835077...78308	0.67207	2.3266	0.250346	9.29354	1.49239686144893e-20	8.77315414134021e-20	chr4-119834532-119835077	Neurons
chr4-119835248-119837260...78309	2.77998	2.28149	0.453414	5.03181	4.85877698260861e-07	9.5759203362114e-07	chr4-119835248-119837260	Neurons
chr4-119837697-119837910...78310	0.421102	1.60248	0.255974	6.26032	3.84197354707519e-10	1.00284286123934e-09	chr4-119837697-119837910	Neurons
chr4-119838811-119839478...78311	0.971422	2.12593	0.241708	8.79547	1.42445780979638e-18	7.24860797480063e-18	chr4-119838811-119839478	Neurons
chr4-119843114-119844593...78312	1.77392	2.38635	0.199038	11.9894	4.03748783867327e-33	5.45976724585955e-32	chr4-119843114-119844593	Neurons
chr4-119845714-119845971...78313	0.529606	1.52762	0.255762	5.9728	2.3321357956099e-09	5.68801595866767e-09	chr4-119845714-119845971	Neurons
chr4-119847171-119848077...78314	1.81873	2.93642	0.217821	13.4809	2.02654863002719e-41	4.52000355039181e-40	chr4-119847171-119848077	Neurons
chr4-119852478-119853426...78315	1.75554	2.40555	0.200158	12.0182	2.85026126875456e-33	3.88885449940776e-32	chr4-119852478-119853426	Neurons
chr4-119854129-119854936...78316	2.15092	3.43943	0.219874	15.6427	3.72299455887201e-55	1.79286333912235e-53	chr4-119854129-119854936	Neurons
chr4-119856630-119857550...78317	1.49029	2.57921	0.224117	11.5083	1.19768134994397e-30	1.39127434641309e-29	chr4-119856630-119857550	Neurons
chr4-119859050-119859316...78318	0.734724	1.74313	0.248277	7.02091	2.20422682473425e-12	6.92867418341221e-12	chr4-119859050-119859316	Neurons
chr4-119865763-119866627...78319	2.15364	2.22407	0.175605	12.6652	9.22070923198618e-37	1.56073344922957e-35	chr4-119865763-119866627	Neurons
chr4-119869151-119870810...78320	2.38368	1.99641	0.164127	12.1638	4.84358227525111e-34	6.93835179926339e-33	chr4-119869151-119870810	Neurons
chr4-119872099-119872581...78321	0.616704	1.80443	0.250129	7.21399	5.43344854530409e-13	1.79608880391989e-12	chr4-119872099-119872581	Neurons
chr4-119876841-119877220...78322	0.650865	1.42174	0.250099	5.68472	1.31026093801403e-08	2.99238937746692e-08	chr4-119876841-119877220	Neurons
chr4-119878883-119879520...78323	0.632628	2.72642	0.253834	10.741	6.53615143432305e-27	5.97346409183428e-26	chr4-119878883-119879520	Neurons
chr4-119879691-119881021...78324	1.74933	2.21522	0.200483	11.0494	2.20635169562387e-28	2.21640084682301e-27	chr4-119879691-119881021	Neurons
chr4-119882521-119883045...78325	1.04408	2.18282	0.240335	9.08244	1.06172133296457e-19	5.87461527600354e-19	chr4-119882521-119883045	Neurons
chr4-119886702-119888090...78326	1.57849	1.83922	0.197368	9.31877	1.17696216082853e-20	6.97030372236962e-20	chr4-119886702-119888090	Neurons
chr4-119888652-119889176...78327	0.502157	1.67019	0.25911	6.44588	1.14931685409841e-10	3.13385328771225e-10	chr4-119888652-119889176	Neurons
chr4-119889705-119890176...78328	0.534845	2.09742	0.252704	8.29988	1.04212951020199e-16	4.60884636452593e-16	chr4-119889705-119890176	Neurons
chr4-119894617-119895775...78329	1.86337	2.72244	0.211448	12.8752	6.20669721987107e-38	1.1253063504842e-36	chr4-119894617-119895775	Neurons
chr4-119896629-119897958...78330	3.20539	2.99335	0.1647	18.1745	8.21348828689945e-74	1.07825806026117e-71	chr4-119896629-119897958	Neurons
chr4-119901439-119902665...78331	2.40093	3.142	0.192748	16.3011	9.69729029587322e-60	5.9672655261682e-58	chr4-119901439-119902665	Neurons
chr4-119902937-119904558...78332	1.96368	2.79931	0.203144	13.78	3.36500541634365e-43	8.32589438016961e-42	chr4-119902937-119904558	Neurons
chr4-119910832-119912201...78333	2.23053	2.80081	0.193216	14.4957	1.28975230572247e-47	4.11386556634383e-46	chr4-119910832-119912201	Neurons
chr4-119913989-119915389...78334	2.38825	3.07792	0.192495	15.9897	1.50849436217277e-57	8.23211808256059e-56	chr4-119913989-119915389	Neurons
chr4-119916990-119917719...78335	1.35352	2.13674	0.217339	9.8314	8.24671720326006e-23	5.68808118212033e-22	chr4-119916990-119917719	Neurons
chr4-119920998-119923381...78336	3.91274	2.59073	0.138196	18.7467	2.05883825875029e-78	3.38776314933134e-76	chr4-119920998-119923381	Neurons
chr4-119931900-119933388...78337	2.38052	1.66297	0.163158	10.1924	2.14373521338849e-24	1.65357782323404e-23	chr4-119931900-119933388	Neurons
chr4-119937222-119939450...78338	6.51354	1.24073	0.358309	3.46274	0.000534698	0.000774365	chr4-119937222-119939450	Neurons
chr4-119947308-119949275...78339	3.1013	2.17399	0.149379	14.5535	5.55164552871472e-48	1.80838150445079e-46	chr4-119947308-119949275	Neurons
chr4-119949460-119949643...78340	0.75795	0.696457	0.250883	2.77603	0.00550277	0.00714266	chr4-119949460-119949643	Neurons
chr4-119953390-119953809...78341	0.713417	1.95244	0.248788	7.8478	4.23384956630009e-15	1.65473689688097e-14	chr4-119953390-119953809	Neurons
chr4-119956390-119957029...78342	0.983763	2.25252	0.244617	9.20834	3.31200071693082e-20	1.89911059228875e-19	chr4-119956390-119957029	Neurons
chr4-119959349-119959635...78343	0.66358	1.71886	0.25254	6.80628	1.00153995501743e-11	2.98149905054455e-11	chr4-119959349-119959635	Neurons
chr4-119960546-119961210...78344	1.38568	1.68474	0.21295	7.91145	2.54410757932148e-15	1.01164689476363e-14	chr4-119960546-119961210	Neurons
chr4-119966006-119967162...78345	2.61659	2.5588	0.167415	15.2842	9.743592000231e-53	4.12812000097509e-51	chr4-119966006-119967162	Neurons
chr4-119969138-119969769...78346	1.70812	2.43448	0.206603	11.7834	4.75480437949595e-32	6.02643004837998e-31	chr4-119969138-119969769	Neurons
chr4-119972261-119972827...78347	1.9894	2.82911	0.198888	14.2247	6.44156206828544e-46	1.86288046474702e-44	chr4-119972261-119972827	Neurons
chr4-119974170-119975526...78348	4.58182	3.03719	0.139542	21.7653	4.94491232408995e-105	3.95806717431741e-102	chr4-119974170-119975526	Neurons
chr4-119981221-119981920...78349	1.12237	2.08457	0.234381	8.89392	5.89907419198044e-19	3.08919642391729e-18	chr4-119981221-119981920	Neurons
chr4-119986079-119988332...78350	3.75199	2.76605	0.449901	6.14812	7.84049880749756e-10	1.99283138661748e-09	chr4-119986079-119988332	Neurons
chr4-119990034-119991122...78351	1.78228	2.42615	0.198083	12.2481	1.71930832121176e-34	2.52968927639191e-33	chr4-119990034-119991122	Neurons
chr4-119997103-119997835...78352	0.880059	2.20656	0.245848	8.97529	2.8260199327827e-19	1.514117561446e-18	chr4-119997103-119997835	Neurons
chr4-119998643-120000189...78353	2.00975	2.14352	0.181444	11.8137	3.31738221434054e-32	4.24238055914659e-31	chr4-119998643-120000189	Neurons
chr4-120001047-120001335...78354	0.41057	1.39171	0.26544	5.24304	1.57952835479488e-07	3.26025978006423e-07	chr4-120001047-120001335	Neurons
chr4-120001606-120001839...78355	0.415557	1.58754	0.261846	6.06288	1.33706514800809e-09	3.33248341408731e-09	chr4-120001606-120001839	Neurons
chr4-120003070-120003556...78356	0.776986	1.50899	0.247945	6.08599	1.15776982898186e-09	2.90009096633364e-09	chr4-120003070-120003556	Neurons
chr4-120007763-120008490...78357	1.25198	2.13984	0.223954	9.55479	1.23838959495181e-21	7.87695214093308e-21	chr4-120007763-120008490	Neurons
chr4-120011097-120011492...78358	0.72929	2.27494	0.248225	9.16484	4.96192500950118e-20	2.8082111429351e-19	chr4-120011097-120011492	Neurons
chr4-120013113-120014004...78359	1.39975	2.58122	0.228712	11.2859	1.5407147591738e-29	1.6674595665809e-28	chr4-120013113-120014004	Neurons
chr4-120014390-120014696...78360	0.76438	2.10126	0.247352	8.495	1.97932667258421e-17	9.23834356476879e-17	chr4-120014390-120014696	Neurons
chr4-120016625-120018193...78361	3.17183	2.7099	0.156313	17.3364	2.49717410673037e-67	2.2878749502614e-65	chr4-120016625-120018193	Neurons
chr4-120018526-120018709...78362	0.299126	1.8723	0.259834	7.20578	5.77118788252331e-13	1.90379123933368e-12	chr4-120018526-120018709	Neurons
chr4-120023741-120024659...78363	1.65406	1.74754	0.187499	9.32029	1.16027526138052e-20	6.87486157287013e-20	chr4-120023741-120024659	Neurons
chr4-120027632-120028022...78364	0.717798	2.25481	0.248267	9.08221	1.06395795955004e-19	5.88657448057026e-19	chr4-120027632-120028022	Neurons
chr4-120032115-120033736...78365	8.55992	2.26188	0.25893	8.7355	2.42573310914706e-18	1.21230101629856e-17	chr4-120032115-120033736	Neurons
chr4-120035323-120036246...78366	2.89774	3.37163	0.187677	17.965	3.65988006974578e-72	4.3635390687553e-70	chr4-120035323-120036246	Neurons
chr4-120041279-120041907...78367	1.41598	3.11976	0.237471	13.1374	2.00940506438981e-39	3.97372357890191e-38	chr4-120041279-120041907	Neurons
chr4-120045554-120046283...78368	1.30012	2.3766	0.228669	10.3932	2.66315623518368e-25	2.18842972160164e-24	chr4-120045554-120046283	Neurons
chr4-120046561-120047613...78369	2.22204	2.7953	0.187777	14.8863	4.04521548411365e-50	1.47934919940122e-48	chr4-120046561-120047613	Neurons
chr4-120051736-120052881...78370	2.93101	2.93226	0.169289	17.321	3.26585878043211e-67	2.97125743213098e-65	chr4-120051736-120052881	Neurons
chr4-120054071-120054479...78371	0.994182	1.82333	0.238167	7.65571	1.9225308543323e-14	7.1370075552099e-14	chr4-120054071-120054479	Neurons
chr4-120058353-120058905...78372	0.843947	2.44691	0.248698	9.83888	7.65618155291065e-23	5.29371572205924e-22	chr4-120058353-120058905	Neurons
chr4-120059835-120060145...78373	0.428332	2.06383	0.259663	7.94811	1.89381938928081e-15	7.60455678582293e-15	chr4-120059835-120060145	Neurons
chr4-120063454-120064397...78374	1.51038	2.63103	0.226086	11.6373	2.66389225419575e-31	3.22445735962016e-30	chr4-120063454-120064397	Neurons
chr4-120064940-120065099...78375	0.499664	1.91629	0.253277	7.566	3.8490188046604e-14	1.39619555891441e-13	chr4-120064940-120065099	Neurons
chr4-120067176-120067655...78376	1.23748	2.45764	0.236089	10.4098	2.23638712656758e-25	1.84699786941478e-24	chr4-120067176-120067655	Neurons
chr4-120069072-120070052...78377	2.8459	3.18354	0.181806	17.5107	1.18797466336918e-68	1.16478459404758e-66	chr4-120069072-120070052	Neurons
chr4-120073924-120074507...78378	2.26588	1.27482	0.164754	7.73776	1.01182362422126e-14	3.83809165099813e-14	chr4-120073924-120074507	Neurons
chr4-120075062-120076520...78379	2.21848	2.05714	0.169813	12.1141	8.89005414598984e-34	1.25289834557405e-32	chr4-120075062-120076520	Neurons
chr4-120080515-120080684...78380	0.26867	1.17115	0.272587	4.29644	1.73560069064709e-05	2.9366499929779e-05	chr4-120080515-120080684	Neurons
chr4-120081624-120083009...78381	1.74046	1.73072	0.183531	9.4301	4.09714521183923e-21	2.50851857465053e-20	chr4-120081624-120083009	Neurons
chr4-120088750-120089802...78382	1.07101	1.84977	0.230358	8.02999	9.74843346675843e-16	4.00498493503186e-15	chr4-120088750-120089802	Neurons
chr4-120094510-120096212...78383	2.6978	2.34097	0.161608	14.4855	1.49682916039704e-47	4.75643339933293e-46	chr4-120094510-120096212	Neurons
chr4-120096621-120097816...78384	2.34008	1.85436	0.165736	11.1886	4.63629785991037e-29	4.86477857283096e-28	chr4-120096621-120097816	Neurons
chr4-120104330-120105217...78385	1.63084	1.45285	0.189361	7.67238	1.6883699039882e-14	6.29663652428273e-14	chr4-120104330-120105217	Neurons
chr4-120106188-120107123...78386	1.1267	2.11204	0.23459	9.00312	2.193937719956e-19	1.18573339482785e-18	chr4-120106188-120107123	Neurons
chr4-120107293-120108288...78387	1.0677	1.83709	0.234969	7.81843	5.34861745926981e-15	2.07423788457561e-14	chr4-120107293-120108288	Neurons
chr4-120112824-120113247...78388	0.594159	1.58997	0.252928	6.28627	3.25186279609721e-10	8.54002825690388e-10	chr4-120112824-120113247	Neurons
chr4-120113795-120115982...78389	2.32337	1.88841	0.163548	11.5465	7.6905283422397e-31	9.04134692439209e-30	chr4-120113795-120115982	Neurons
chr4-120116372-120116858...78390	0.452232	2.2781	0.252982	9.00498	2.15709980971677e-19	1.1665693876851e-18	chr4-120116372-120116858	Neurons
chr4-120119763-120120678...78391	1.70426	1.45731	0.183209	7.95438	1.80027546297464e-15	7.24259469074361e-15	chr4-120119763-120120678	Neurons
chr4-120124591-120125697...78392	1.65375	2.21718	0.200396	11.064	1.87573888289125e-28	1.89315399541937e-27	chr4-120124591-120125697	Neurons
chr4-120129344-120130055...78393	2.44073	1.88932	0.160642	11.761	6.19664245074306e-32	7.79641001474013e-31	chr4-120129344-120130055	Neurons
chr4-120130849-120132061...78394	2.61249	2.91184	0.180785	16.1066	2.2915173209049e-58	1.31110399343014e-56	chr4-120130849-120132061	Neurons
chr4-120133804-120134253...78395	1.01206	2.03932	0.241491	8.44471	3.04795443299924e-17	1.40366287164517e-16	chr4-120133804-120134253	Neurons
chr4-120139121-120139582...78396	0.782784	2.18598	0.250582	8.72361	2.69475309298275e-18	1.34273870523439e-17	chr4-120139121-120139582	Neurons
chr4-120140209-120141044...78397	1.22314	2.17764	0.227999	9.55106	1.28370339807111e-21	8.15688814697114e-21	chr4-120140209-120141044	Neurons
chr4-120141609-120143336...78398	3.19091	2.11712	0.1449	14.6109	2.39475317878964e-48	7.96814275582196e-47	chr4-120141609-120143336	Neurons
chr4-120148246-120151196...78399	6.64588	1.91283	0.368814	5.18643	2.14361766175921e-07	4.37255754041307e-07	chr4-120148246-120151196	Neurons
chr4-120158712-120159017...78400	0.571357	1.37871	0.259139	5.32032	1.03582868192974e-07	2.17601199325326e-07	chr4-120158712-120159017	Neurons
chr4-120161027-120163817...78401	4.65293	1.85597	0.381669	4.86279	1.15742306620391e-06	2.20086117302355e-06	chr4-120161027-120163817	Neurons
chr4-120170269-120171007...78402	1.21545	2.37707	0.234652	10.1302	4.05898345960955e-24	3.07334396470349e-23	chr4-120170269-120171007	Neurons
chr4-120171462-120172565...78403	2.43487	1.71666	0.161866	10.6055	2.81052531802255e-26	2.46216178658138e-25	chr4-120171462-120172565	Neurons
chr4-120187540-120190446...78405	8.6721	1.64367	0.383972	4.2807	1.86306870574864e-05	3.14184663589627e-05	chr4-120187540-120190446	Neurons
chr4-120191998-120192204...78406	0.450186	2.37198	0.25299	9.37578	6.86651717985102e-21	4.13740015644827e-20	chr4-120191998-120192204	Neurons
chr4-120194685-120195366...78407	1.13103	1.68346	0.225044	7.48057	7.40025927665296e-14	2.62352939007114e-13	chr4-120194685-120195366	Neurons
chr4-120198132-120199760...78408	2.02207	1.22632	0.166768	7.35344	1.9317112155834e-13	6.61732826293407e-13	chr4-120198132-120199760	Neurons
chr4-120200670-120200937...78409	0.358901	0.70399	0.276904	2.54236	0.0110106	0.0138318	chr4-120200670-120200937	Neurons
chr4-120204400-120204948...78410	0.74358	0.708246	0.250197	2.83075	0.0046439	0.0060779	chr4-120204400-120204948	Neurons
chr4-120214332-120215428...78411	1.93276	2.0236	0.178081	11.3633	6.36702395133158e-30	7.06323946910639e-29	chr4-120214332-120215428	Neurons
chr4-120215720-120216481...78412	1.61334	1.72577	0.190571	9.05579	1.35588692601942e-19	7.44317995070111e-19	chr4-120215720-120216481	Neurons
chr4-120219154-120219712...78413	0.805073	2.59597	0.246814	10.5179	7.14293218919044e-26	6.0959760698046e-25	chr4-120219154-120219712	Neurons
chr4-120221485-120222118...78414	1.07415	2.42092	0.239025	10.1283	4.13718275057407e-24	3.13005523307085e-23	chr4-120221485-120222118	Neurons
chr4-120225188-120225866...78415	2.36478	1.47992	0.159252	9.29294	1.50087932864914e-20	8.82086499301419e-20	chr4-120225188-120225866	Neurons
chr4-120230139-120230768...78416	1.60434	1.26598	0.185554	6.8227	8.93439700549595e-12	2.67059138364045e-11	chr4-120230139-120230768	Neurons
chr4-120231207-120231382...78417	0.281691	0.898791	0.271145	3.31481	0.000917069	0.00129507	chr4-120231207-120231382	Neurons
chr4-120232887-120233831...78418	1.41286	1.60176	0.200652	7.98279	1.43067000661817e-15	5.80114222249795e-15	chr4-120232887-120233831	Neurons
chr4-120241107-120243323...78419	2.81812	0.846209	0.149678	5.65353	1.57186114711522e-08	3.56416454520197e-08	chr4-120241107-120243323	Neurons
chr4-120247182-120247831...78420	1.48553	2.0575	0.209009	9.84407	7.27069602198383e-23	5.03619162805537e-22	chr4-120247182-120247831	Neurons
chr4-120248528-120249469...78421	2.25316	1.21167	0.155841	7.77503	7.54301084379337e-15	2.89057005114628e-14	chr4-120248528-120249469	Neurons
chr4-120252448-120253129...78422	1.77161	1.06089	0.176287	6.01796	1.76624287688786e-09	4.35420405139475e-09	chr4-120252448-120253129	Neurons
chr4-120254035-120254674...78423	1.04558	1.01424	0.2225	4.55839	5.15465521231538e-06	9.19585530087517e-06	chr4-120254035-120254674	Neurons
chr4-120255987-120256326...78424	0.771209	1.20462	0.255395	4.7167	2.39705435580741e-06	4.4169382131135e-06	chr4-120255987-120256326	Neurons
chr4-120259428-120260368...78425	2.07237	2.53707	0.187319	13.5441	8.58391563123e-42	1.96051922293689e-40	chr4-120259428-120260368	Neurons
chr4-120262268-120262437...78426	0.364644	1.52654	0.262807	5.80858	6.3004520818174e-09	1.47956896887104e-08	chr4-120262268-120262437	Neurons
chr4-120262669-120264323...78427	2.99218	2.35334	0.153024	15.3789	2.2688192731312e-53	9.96729504621841e-52	chr4-120262669-120264323	Neurons
chr4-120267840-120269082...78428	3.78711	1.00395	0.121868	8.23797	1.75157027950827e-16	7.61392259239734e-16	chr4-120267840-120269082	Neurons
chr4-120270164-120270497...78429	0.685289	1.09555	0.251196	4.36135	1.2926236788897e-05	2.21531048844807e-05	chr4-120270164-120270497	Neurons
chr4-120270662-120271000...78430	0.778177	0.81931	0.244838	3.34634	0.00081885	0.00116262	chr4-120270662-120271000	Neurons
chr4-120272048-120272530...78431	0.931444	1.29646	0.238077	5.44555	5.1644570672579e-08	1.11651720309099e-07	chr4-120272048-120272530	Neurons
chr4-120276813-120278031...78432	1.85592	1.8549	0.426253	4.35164	1.35120584987272e-05	2.31153205661132e-05	chr4-120276813-120278031	Neurons
chr4-120282441-120283589...78433	5.07362	0.673913	0.299054	2.25348	0.024229	0.0293002	chr4-120282441-120283589	Neurons
chr4-120286817-120288368...78434	13.1266	0.811298	0.307894	2.63499	0.00841402	0.0107084	chr4-120286817-120288368	Neurons
chr4-120294033-120294567...78435	0.5774	0.70704	0.267953	2.63867	0.00832313	0.0105978	chr4-120294033-120294567	Neurons
chr4-120298832-120299028...78436	0.272417	-1.07322	0.415673	-2.58188	0.00982647	0.0124119	chr4-120298832-120299028	Neurons
chr4-120302032-120302404...78437	0.553458	0.918151	0.259871	3.5331	0.000410719	0.000602047	chr4-120302032-120302404	Neurons
chr4-120303994-120304970...78438	1.03958	1.11101	0.224831	4.94153	7.75107068556429e-07	1.49804540207144e-06	chr4-120303994-120304970	Neurons
chr4-120313218-120313858...78439	0.660481	1.67441	0.253164	6.61393	3.74253292481575e-11	1.06281523582591e-10	chr4-120313218-120313858	Neurons
chr4-120314240-120314771...78440	0.532497	0.985524	0.26028	3.78641	0.000152842	0.000234264	chr4-120314240-120314771	Neurons
chr4-120323217-120323999...78441	0.989633	0.618161	0.23163	2.66875	0.00761351	0.00973251	chr4-120323217-120323999	Neurons
chr4-120326999-120327339...78443	0.400303	0.79366	0.2673	2.96918	0.00298597	0.00398905	chr4-120326999-120327339	Neurons
chr4-120331799-120334286...78444	2.29411	2.22736	0.173253	12.8561	7.94580620576218e-38	1.43297857693395e-36	chr4-120331799-120334286	Neurons
chr4-120338624-120339761...78445	0.941465	2.39886	0.245084	9.7879	1.26903503094287e-22	8.63447594676201e-22	chr4-120338624-120339761	Neurons
chr4-120360032-120360554...78447	0.56421	0.857522	0.254818	3.36523	0.000764792	0.00108925	chr4-120360032-120360554	Neurons
chr4-120368385-120371142...78449	7.37253	2.16913	0.288795	7.51097	5.86930074518456e-14	2.0978622730664e-13	chr4-120368385-120371142	Neurons
chr4-120380258-120381842...78450	5.43958	1.80153	0.288385	6.24696	4.18512074372003e-10	1.08898788814079e-09	chr4-120380258-120381842	Neurons
chr4-120387275-120387993...78451	1.29117	1.25849	0.210746	5.9716	2.34942209401861e-09	5.72830185991891e-09	chr4-120387275-120387993	Neurons
chr4-120392687-120393308...78452	0.757916	2.2443	0.249443	8.99724	2.31458762059988e-19	1.24828828217939e-18	chr4-120392687-120393308	Neurons
chr4-120393797-120394012...78453	0.326716	0.852429	0.274393	3.1066	0.00189251	0.00258286	chr4-120393797-120394012	Neurons
chr4-120394858-120395564...78454	0.73897	1.84847	0.24768	7.46315	8.44793581134535e-14	2.9803992999075e-13	chr4-120394858-120395564	Neurons
chr4-120400405-120400844...78455	0.71733	2.12409	0.249717	8.50596	1.80100825034882e-17	8.43233975769945e-17	chr4-120400405-120400844	Neurons
chr4-120403757-120404508...78456	1.45629	2.16528	0.217338	9.96274	2.21863069443206e-23	1.59370637594051e-22	chr4-120403757-120404508	Neurons
chr4-120404872-120406759...78457	9.16667	1.42123	0.27823	5.10811	3.25392035588483e-07	6.52240817152412e-07	chr4-120404872-120406759	Neurons
chr4-120413267-120415385...78458	2.55339	2.54013	0.169414	14.9937	8.07616520884317e-51	3.06820751304496e-49	chr4-120413267-120415385	Neurons
chr4-120420672-120422240...78459	1.5085	1.11546	0.186781	5.972	2.34362266190131e-09	5.71474059690837e-09	chr4-120420672-120422240	Neurons
chr4-120426357-120426723...78460	0.449614	0.699177	0.265592	2.63252	0.0084753	0.0107825	chr4-120426357-120426723	Neurons
chr4-120427315-120428284...78461	0.784838	1.5735	0.247545	6.35642	2.0650376933517e-10	5.51373784797669e-10	chr4-120427315-120428284	Neurons
chr4-120430355-120430920...78463	0.522138	1.15298	0.260921	4.41888	9.9214420058147e-06	1.71985037512702e-05	chr4-120430355-120430920	Neurons
chr4-120432608-120433455...78464	0.683418	2.0189	0.248897	8.11136	5.00563403957463e-16	2.102152702125e-15	chr4-120432608-120433455	Neurons
chr4-120442669-120443792...78466	1.08912	2.44595	0.24	10.1915	2.16429901645933e-24	1.66890506537133e-23	chr4-120442669-120443792	Neurons
chr4-120451384-120451679...78467	0.339835	0.663935	0.275566	2.40935	0.0159808	0.0197233	chr4-120451384-120451679	Neurons
chr4-120455836-120456480...78469	0.574019	0.626722	0.26313	2.38179	0.0172286	0.0211878	chr4-120455836-120456480	Neurons
chr4-120456975-120457905...78470	0.58792	2.08363	0.253158	8.23055	1.86357953663943e-16	8.08442315372734e-16	chr4-120456975-120457905	Neurons
chr4-120463966-120464462...78471	0.393283	1.99705	0.256159	7.79615	6.38234628765039e-15	2.4596435602754e-14	chr4-120463966-120464462	Neurons
chr4-120464702-120466123...78472	0.909179	2.5159	0.244967	10.2704	9.58557502427108e-25	7.57037405312177e-24	chr4-120464702-120466123	Neurons
chr4-120482360-120482607...78474	0.30035	0.645213	0.272661	2.36635	0.0179643	0.0220483	chr4-120482360-120482607	Neurons
chr4-120485223-120485957...78476	0.69152	1.40105	0.249448	5.6166	1.94747815048594e-08	4.37854947010221e-08	chr4-120485223-120485957	Neurons
chr4-120486900-120487927...78477	0.844591	1.41991	0.24686	5.7519	8.82481997243196e-09	2.04618166067956e-08	chr4-120486900-120487927	Neurons
chr4-120490567-120490795...78478	0.27276	0.585166	0.275743	2.12214	0.0338257	0.0402554	chr4-120490567-120490795	Neurons
chr4-120492163-120492654...78479	0.473051	0.744073	0.266513	2.79188	0.0052402	0.00681788	chr4-120492163-120492654	Neurons
chr4-120495909-120496363...78481	0.538409	1.07158	0.25953	4.12892	3.64469663125617e-05	5.96514944824619e-05	chr4-120495909-120496363	Neurons
chr4-120499539-120500381...78483	0.686184	0.9397	0.253523	3.70657	0.000210086	0.00031732	chr4-120499539-120500381	Neurons
chr4-120516664-120517783...78486	1.59467	0.924232	0.180396	5.12335	3.00154946252942e-07	6.03702923259773e-07	chr4-120516664-120517783	Neurons
chr4-120519706-120520675...78487	1.18432	2.68476	0.240514	11.1626	6.21235750697771e-29	6.46432595206073e-28	chr4-120519706-120520675	Neurons
chr4-120522284-120522711...78488	0.750378	1.73663	0.248584	6.98607	2.82685151230529e-12	8.80315314382761e-12	chr4-120522284-120522711	Neurons
chr4-120528189-120529577...78489	2.29268	1.60814	0.162829	9.87629	5.27496317170773e-23	3.69188440388711e-22	chr4-120528189-120529577	Neurons
chr4-120532041-120532324...78490	0.757913	1.27738	0.25039	5.10155	3.36879717191111e-07	6.74213981478233e-07	chr4-120532041-120532324	Neurons
chr4-120533099-120533641...78491	0.982413	1.78226	0.238767	7.46442	8.36651714675225e-14	2.95297332292257e-13	chr4-120533099-120533641	Neurons
chr4-120538754-120540351...78492	2.1672	2.05905	0.174384	11.8075	3.56863251695227e-32	4.55494025366246e-31	chr4-120538754-120540351	Neurons
chr4-120540797-120541876...78493	1.40937	1.73023	0.207034	8.35719	6.42286622076755e-17	2.88633337867928e-16	chr4-120540797-120541876	Neurons
chr4-120546260-120546481...78494	0.370147	0.950677	0.268487	3.54087	0.000398814	0.000585422	chr4-120546260-120546481	Neurons
chr4-120552420-120553743...78495	1.38633	1.06313	0.196051	5.42271	5.87019780272197e-08	1.26227592717481e-07	chr4-120552420-120553743	Neurons
chr4-120558984-120560003...78496	1.34077	0.797369	0.196317	4.06164	4.87291857638218e-05	7.87016371191798e-05	chr4-120558984-120560003	Neurons
chr4-120569310-120571103...78497	17.3392	1.25333	0.340294	3.68308	0.00023043	0.000346566	chr4-120569310-120571103	Neurons
chr4-120579741-120580320...78498	0.941856	1.75231	0.24543	7.13975	9.34982758310081e-13	3.03205523718563e-12	chr4-120579741-120580320	Neurons
chr4-120583066-120583414...78500	0.356517	0.760085	0.283744	2.67877	0.00738927	0.00945811	chr4-120583066-120583414	Neurons
chr4-120589419-120591506...78501	3.72213	1.21474	0.127197	9.55012	1.29547258610439e-21	8.22799658658384e-21	chr4-120589419-120591506	Neurons
chr4-120604612-120605870...78503	1.4884	1.43895	0.191566	7.5115	5.84548040433716e-14	2.08982551794587e-13	chr4-120604612-120605870	Neurons
chr4-120609349-120609745...78504	0.654781	2.21409	0.249321	8.8805	6.65630599660419e-19	3.47226053645446e-18	chr4-120609349-120609745	Neurons
chr4-120613494-120614534...78505	3.13324	1.69443	0.14172	11.9561	6.0293656045331e-33	8.06205470343126e-32	chr4-120613494-120614534	Neurons
chr4-120615359-120615815...78506	0.961491	1.12412	0.23475	4.78857	1.67970409767779e-06	3.14352788505792e-06	chr4-120615359-120615815	Neurons
chr4-120619191-120619365...78507	0.164043	0.782788	0.310213	2.52339	0.0116229	0.0145638	chr4-120619191-120619365	Neurons
chr4-120635398-120635709...78509	0.358641	1.10507	0.269367	4.10245	4.08792528140605e-05	6.65439469578842e-05	chr4-120635398-120635709	Neurons
chr4-120636525-120636714...78510	0.22336	-0.802483	0.345885	-2.32009	0.0203361	0.0248104	chr4-120636525-120636714	Neurons
chr4-120638033-120638881...78511	0.736278	1.15012	0.248497	4.62832	3.6864247452712e-06	6.67108037250229e-06	chr4-120638033-120638881	Neurons
chr4-120639993-120640241...78512	0.235544	0.911205	0.283627	3.21269	0.00131497	0.00182586	chr4-120639993-120640241	Neurons
chr4-120665655-120667734...78517	6.18991	1.3217	0.321118	4.11593	3.85622823409842e-05	6.29434076379291e-05	chr4-120665655-120667734	Neurons
chr4-120681815-120682679...78519	1.63605	0.505951	0.177811	2.84545	0.00443485	0.00581554	chr4-120681815-120682679	Neurons
chr4-120686921-120687660...78520	0.759205	1.96657	0.249186	7.89197	2.97451562738937e-15	1.17642822295459e-14	chr4-120686921-120687660	Neurons
chr4-120689192-120689885...78521	0.922089	2.12152	0.245399	8.64519	5.37167637181633e-18	2.61554574399618e-17	chr4-120689192-120689885	Neurons
chr4-120692832-120693019...78522	0.464805	0.830787	0.260184	3.19308	0.00140764	0.00194823	chr4-120692832-120693019	Neurons
chr4-120702806-120703488...78524	0.630756	1.49048	0.257228	5.79438	6.85747831885109e-09	1.60507518545269e-08	chr4-120702806-120703488	Neurons
chr4-120706047-120706649...78525	0.884887	1.31704	0.243446	5.41	6.30237818622566e-08	1.35102947927673e-07	chr4-120706047-120706649	Neurons
chr4-120707997-120709130...78526	1.61204	0.92271	0.186215	4.95509	7.22977660971529e-07	1.40141458197549e-06	chr4-120707997-120709130	Neurons
chr4-120713879-120714484...78527	1.0344	0.757158	0.223248	3.39155	0.000694972	0.000994267	chr4-120713879-120714484	Neurons
chr4-120716682-120716861...78528	0.638904	-0.585765	0.26869	-2.18008	0.0292518	0.0350573	chr4-120716682-120716861	Neurons
chr4-120719145-120719538...78529	0.740557	1.18038	0.249099	4.7386	2.15203691972841e-06	3.98401028493801e-06	chr4-120719145-120719538	Neurons
chr4-120727286-120727974...78530	1.04548	1.78262	0.237039	7.52036	5.46254625476813e-14	1.95749388036393e-13	chr4-120727286-120727974	Neurons
chr4-120733838-120734035...78532	0.747721	-0.79414	0.261178	-3.04061	0.00236101	0.00318948	chr4-120733838-120734035	Neurons
chr4-120739946-120740399...78534	0.828774	0.610022	0.242152	2.51917	0.0117633	0.0147318	chr4-120739946-120740399	Neurons
chr4-120740803-120741002...78535	0.438264	0.663896	0.264928	2.50595	0.0122122	0.015266	chr4-120740803-120741002	Neurons
chr4-120741244-120741957...78536	1.46177	1.11471	0.199604	5.5846	2.34237053156599e-08	5.22947956181643e-08	chr4-120741244-120741957	Neurons
chr4-120746236-120746415...78537	0.639473	0.52574	0.253676	2.07249	0.0382198	0.0452242	chr4-120746236-120746415	Neurons
chr4-120754749-120756172...78539	2.4617	1.55833	0.152294	10.2323	1.42059846200946e-24	1.10948339294947e-23	chr4-120754749-120756172	Neurons
chr4-120768211-120769976...78540	2.44952	2.71897	0.17778	15.294	8.38267433651648e-53	3.56746968238404e-51	chr4-120768211-120769976	Neurons
chr4-120771410-120771989...78541	0.810098	1.85734	0.246438	7.53675	4.81841371888376e-14	1.73480520803126e-13	chr4-120771410-120771989	Neurons
chr4-120783461-120783710...78543	0.307904	0.754903	0.268867	2.80772	0.00498932	0.006507	chr4-120783461-120783710	Neurons
chr4-120787399-120788252...78544	0.919042	1.2839	0.23906	5.37061	7.84696966168568e-08	1.66744176045308e-07	chr4-120787399-120788252	Neurons
chr4-120792927-120793516...78545	0.68976	1.15099	0.255607	4.50297	6.70106917763427e-06	1.18120355925374e-05	chr4-120792927-120793516	Neurons
chr4-120795369-120795909...78546	0.410824	1.35423	0.267821	5.05647	4.2707902218264e-07	8.46249023365298e-07	chr4-120795369-120795909	Neurons
chr4-120799567-120800002...78547	0.909103	1.39226	0.245962	5.66049	1.50941368587704e-08	3.42790575324905e-08	chr4-120799567-120800002	Neurons
chr4-120806079-120806329...78549	0.210916	0.766769	0.287996	2.66243	0.00775789	0.00990822	chr4-120806079-120806329	Neurons
chr4-120815365-120816193...78551	3.80341	1.13957	0.122732	9.28499	1.61717014114264e-20	9.48544026956163e-20	chr4-120815365-120816193	Neurons
chr4-120817013-120818232...78552	2.58212	2.27729	0.166279	13.6956	1.07824963442406e-42	2.58926348374177e-41	chr4-120817013-120818232	Neurons
chr4-120824787-120826703...78553	19.5307	1.08817	0.32245	3.3747	0.00073895	0.00105422	chr4-120824787-120826703	Neurons
chr4-120833518-120834175...78554	0.735346	1.47998	0.24793	5.96933	2.38225700324528e-09	5.80505774943491e-09	chr4-120833518-120834175	Neurons
chr4-120836474-120836824...78555	0.259201	0.835891	0.273274	3.05881	0.00222221	0.00301006	chr4-120836474-120836824	Neurons
chr4-120851017-120851850...78556	1.73475	1.87652	0.189509	9.90204	4.0788850573434e-23	2.87741367634781e-22	chr4-120851017-120851850	Neurons
chr4-120854580-120857434...78557	6.89696	2.30408	0.286569	8.04022	8.96758652449738e-16	3.69466264758556e-15	chr4-120854580-120857434	Neurons
chr4-120865795-120866873...78558	2.68275	2.52764	0.167207	15.1168	1.25537901234449e-51	4.98534087190006e-50	chr4-120865795-120866873	Neurons
chr4-120867855-120868052...78559	0.358204	2.0544	0.260195	7.89558	2.88957751302042e-15	1.14403494626433e-14	chr4-120867855-120868052	Neurons
chr4-120869805-120870839...78560	2.13132	2.84976	0.195328	14.5897	3.26858955241014e-48	1.07885172287307e-46	chr4-120869805-120870839	Neurons
chr4-120874977-120876750...78561	3.61778	3.06392	0.15659	19.5665	2.9863375147192e-85	7.33043973054237e-83	chr4-120874977-120876750	Neurons
chr4-120879222-120879790...78562	1.17279	2.84957	0.240676	11.8398	2.42915276362189e-32	3.13207889950966e-31	chr4-120879222-120879790	Neurons
chr4-120880924-120881317...78563	0.614978	2.49071	0.249868	9.9681	2.10215681829051e-23	1.51247136086706e-22	chr4-120880924-120881317	Neurons
chr4-120882017-120882509...78564	1.11562	2.1484	0.233925	9.18412	4.14898534070642e-20	2.36130238238175e-19	chr4-120882017-120882509	Neurons
chr4-120885782-120886226...78565	0.750318	2.10214	0.2493	8.43214	3.39396234293402e-17	1.5573939952286e-16	chr4-120885782-120886226	Neurons
chr4-120886937-120887987...78566	2.16976	2.64932	0.187852	14.1032	3.62712066475538e-45	1.00645121671055e-43	chr4-120886937-120887987	Neurons
chr4-120893071-120895716...78567	5.38772	3.03791	0.128886	23.5705	7.73464213074024e-123	1.76693665183624e-119	chr4-120893071-120895716	Neurons
chr4-120904349-120905147...78568	0.828105	2.25727	0.246248	9.16664	4.87994336219687e-20	2.76364112357887e-19	chr4-120904349-120905147	Neurons
chr4-120909648-120910472...78569	1.52655	1.45788	0.190936	7.63544	2.25051151235559e-14	8.31119271128331e-14	chr4-120909648-120910472	Neurons
chr4-120914573-120915632...78570	1.74483	1.9534	0.185571	10.5264	6.52593798169371e-26	5.58479747393481e-25	chr4-120914573-120915632	Neurons
chr4-120915974-120916257...78571	0.532196	1.19674	0.255716	4.67996	2.86931821024673e-06	5.24905103426882e-06	chr4-120915974-120916257	Neurons
chr4-120924337-120925687...78572	6.28514	1.1043	0.0999174	11.0521	2.14106321680951e-28	2.15281890991986e-27	chr4-120924337-120925687	Neurons
chr4-120935494-120935793...78573	0.342858	0.803948	0.269703	2.98086	0.00287438	0.00384638	chr4-120935494-120935793	Neurons
chr4-120943455-120945132...78574	1.66992	1.4337	0.187082	7.66349	1.80944601228942e-14	6.7317354027413e-14	chr4-120943455-120945132	Neurons
chr4-120950914-120952586...78575	8.9935	1.37755	0.289994	4.75028	2.03138653822108e-06	3.77037725940287e-06	chr4-120950914-120952586	Neurons
chr4-120960536-120961696...78576	1.30514	1.3948	0.207002	6.73809	1.60481870165022e-11	4.6981320434472e-11	chr4-120960536-120961696	Neurons
chr4-120966722-120968073...78577	1.7887	1.9816	0.188209	10.5287	6.37101264894044e-26	5.45549661475345e-25	chr4-120966722-120968073	Neurons
chr4-120969705-120970102...78578	0.890714	1.54492	0.24266	6.3666	1.93262099846886e-10	5.17262416315155e-10	chr4-120969705-120970102	Neurons
chr4-120974578-120975455...78579	1.23805	1.24281	0.206115	6.02967	1.64291546047217e-09	4.06178694010993e-09	chr4-120974578-120975455	Neurons
chr4-120980445-120981495...78580	1.17431	2.26788	0.236275	9.5985	8.11175129997682e-22	5.22360999280354e-21	chr4-120980445-120981495	Neurons
chr4-120985760-120987059...78581	2.03997	1.30211	0.164132	7.93332	2.13360539692219e-15	8.53368538216899e-15	chr4-120985760-120987059	Neurons
chr4-120993979-120994390...78583	0.498524	1.2014	0.256114	4.69086	2.72058910489891e-06	4.98726066510339e-06	chr4-120993979-120994390	Neurons
chr4-120996589-120997396...78584	1.32597	1.26753	0.205631	6.16411	7.08815811396524e-10	1.80862888326574e-09	chr4-120996589-120997396	Neurons
chr4-121000198-121000439...78585	0.402834	1.43172	0.261078	5.48386	4.16137772801189e-08	9.07425344823656e-08	chr4-121000198-121000439	Neurons
chr4-121001939-121003010...78586	1.65822	1.50565	0.188026	8.00767	1.16904509150829e-15	4.77375459264719e-15	chr4-121001939-121003010	Neurons
chr4-121006133-121007164...78587	1.80248	2.03042	0.185488	10.9464	6.91541793012554e-28	6.72752303059731e-27	chr4-121006133-121007164	Neurons
chr4-121015991-121017708...78588	11.195	1.27447	0.307815	4.14037	3.46748751983957e-05	5.6879837182921e-05	chr4-121015991-121017708	Neurons
chr4-121028566-121029108...78590	0.964751	0.936363	0.236106	3.96586	7.31333052194979e-05	0.000115933	chr4-121028566-121029108	Neurons
chr4-121052176-121053534...78593	2.05399	1.19138	0.1631	7.30459	2.7812235601641e-13	9.4093133177779e-13	chr4-121052176-121053534	Neurons
chr4-121056251-121056898...78594	1.03588	1.47731	0.232458	6.35517	2.08200579045272e-10	5.55724177831013e-10	chr4-121056251-121056898	Neurons
chr4-121059155-121059595...78595	0.504111	2.029	0.253761	7.99571	1.28829978459918e-15	5.24212306164233e-15	chr4-121059155-121059595	Neurons
chr4-121063571-121063732...78596	0.167992	0.876116	0.294034	2.97964	0.00288584	0.00386098	chr4-121063571-121063732	Neurons
chr4-121069759-121070229...78597	0.33401	1.43272	0.26476	5.41137	6.25445431706483e-08	1.34120626882187e-07	chr4-121069759-121070229	Neurons
chr4-121070544-121071389...78598	1.07845	1.87045	0.233515	8.00998	1.14727606776246e-15	4.68865441364765e-15	chr4-121070544-121071389	Neurons
chr4-121079665-121080122...78600	0.619278	1.60399	0.258167	6.21302	5.19773792710034e-10	1.34182181527032e-09	chr4-121079665-121080122	Neurons
chr4-121084279-121086351...78601	2.41828	2.16345	0.164861	13.1229	2.43368462379173e-39	4.79247368667635e-38	chr4-121084279-121086351	Neurons
chr4-121097555-121098788...78602	3.41033	1.72091	0.134901	12.7568	2.85563098771981e-37	4.98201669321412e-36	chr4-121097555-121098788	Neurons
chr4-121100141-121100645...78603	0.630989	1.61854	0.252153	6.41886	1.37300490008606e-10	3.72131746722178e-10	chr4-121100141-121100645	Neurons
chr4-121146950-121148346...78604	1.60693	2.57443	0.212011	12.1429	6.25847740393002e-34	8.90241530147521e-33	chr4-121146950-121148346	Neurons
chr4-121157827-121158540...78606	0.643597	1.32739	0.255027	5.20489	1.94106519906206e-07	3.97449253039132e-07	chr4-121157827-121158540	Neurons
chr4-121163029-121163829...78607	0.658501	1.39754	0.25187	5.54866	2.87870390748885e-08	6.37367943760259e-08	chr4-121163029-121163829	Neurons
chr4-121171697-121172005...78608	0.210126	0.609861	0.295546	2.06351	0.0390642	0.0461771	chr4-121171697-121172005	Neurons
chr4-121180475-121181911...78609	0.906245	1.79096	0.243537	7.35395	1.92430131575715e-13	6.59309933210573e-13	chr4-121180475-121181911	Neurons
chr4-121188874-121190233...78611	1.04373	1.58452	0.235903	6.71684	1.85708611458346e-11	5.40841941668904e-11	chr4-121188874-121190233	Neurons
chr4-121196954-121197372...78612	0.627254	1.09557	0.252376	4.34103	1.41813935780834e-05	2.42112655495082e-05	chr4-121196954-121197372	Neurons
chr4-121197850-121198951...78613	1.08035	1.5013	0.228458	6.57146	4.98229512863513e-11	1.40021185333759e-10	chr4-121197850-121198951	Neurons
chr4-121201249-121201838...78614	0.686354	1.2784	0.253688	5.03927	4.67302017647889e-07	9.22504179852289e-07	chr4-121201249-121201838	Neurons
chr4-121202658-121202845...78615	0.309755	0.575787	0.273644	2.10415	0.0353656	0.0419989	chr4-121202658-121202845	Neurons
chr4-121206467-121206839...78616	0.60535	1.07681	0.259003	4.15752	3.21719334758905e-05	5.29542018492283e-05	chr4-121206467-121206839	Neurons
chr4-121207484-121208149...78617	0.596814	2.18396	0.258918	8.43497	3.31295766216752e-17	1.52167341254041e-16	chr4-121207484-121208149	Neurons
chr4-121213926-121215696...78618	11	1.31068	0.354711	3.69505	0.000219841	0.000331347	chr4-121213926-121215696	Neurons
chr4-121225339-121225727...78619	0.424957	0.657614	0.265894	2.47322	0.0133903	0.0166658	chr4-121225339-121225727	Neurons
chr4-121230870-121232694...78620	1.80826	2.55613	0.202152	12.6446	1.19823516784014e-36	2.01196664114899e-35	chr4-121230870-121232694	Neurons
chr4-121240668-121242681...78621	1.91274	1.51383	0.173471	8.72673	2.62139209204957e-18	1.30724591159302e-17	chr4-121240668-121242681	Neurons
chr4-122044141-122044402...78622	0.584545	-1.91951	0.396932	-4.83587	1.32565178098011e-06	2.50643640837294e-06	chr4-122044141-122044402	Neurons
chr4-122209034-122209249...78623	0.472438	-2.27222	0.335836	-6.76586	1.32517988191428e-11	3.90652584125642e-11	chr4-122209034-122209249	Neurons
chr4-122778106-122778282...78624	0.200501	-2.22767	0.795966	-2.7987	0.00513088	0.0066827	chr4-122778106-122778282	Neurons
chr4-122790157-122790433...78625	0.298373	1.02713	0.270196	3.80142	0.000143867	0.000221103	chr4-122790157-122790433	Neurons
chr4-122807918-122808685...78626	1.23434	1.29433	0.213746	6.05543	1.40045455533398e-09	3.4839819221036e-09	chr4-122807918-122808685	Neurons
chr4-122835312-122836987...78627	4.54045	2.04167	0.126766	16.1058	2.32348342482069e-58	1.32866487115422e-56	chr4-122835312-122836987	Neurons
chr4-122838089-122838484...78628	0.867942	2.33297	0.244885	9.52679	1.62214627342695e-21	1.02297392006158e-20	chr4-122838089-122838484	Neurons
chr4-122852217-122852425...78629	0.523304	1.40574	0.264528	5.31413	1.0716553233371e-07	2.24819615300225e-07	chr4-122852217-122852425	Neurons
chr4-122858053-122858366...78630	0.488824	1.87538	0.253295	7.40393	1.32209999868735e-13	4.59022125388751e-13	chr4-122858053-122858366	Neurons
chr4-122859298-122860189...78631	1.46824	1.57549	0.202497	7.78032	7.23439724949262e-15	2.77604471895102e-14	chr4-122859298-122860189	Neurons
chr4-122861947-122863102...78632	1.51163	1.96382	0.425839	4.61165	3.99484891749705e-06	7.2054258133793e-06	chr4-122861947-122863102	Neurons
chr4-122869442-122870344...78633	1.22196	2.09425	0.2296	9.12131	7.4223864631737e-20	4.15084137837362e-19	chr4-122869442-122870344	Neurons
chr4-122872931-122873506...78634	1.40816	1.61338	0.19896	8.10908	5.10063802267378e-16	2.14078637125602e-15	chr4-122872931-122873506	Neurons
chr4-122874990-122875538...78635	0.971159	2.85893	0.245945	11.6243	3.10197295264876e-31	3.73881758074994e-30	chr4-122874990-122875538	Neurons
chr4-122878440-122878614...78636	0.605515	1.10934	0.253371	4.37832	1.19599776940445e-05	2.05662699252064e-05	chr4-122878440-122878614	Neurons
chr4-122885476-122887261...78637	20.2104	1.42687	0.31635	4.51043	6.46970482846662e-06	1.14224783684427e-05	chr4-122885476-122887261	Neurons
chr4-122891171-122891409...78638	1.59196	0.653936	0.182703	3.57922	0.000344615	0.000509083	chr4-122891171-122891409	Neurons
chr4-122898226-122898747...78640	1.40836	0.486466	0.192485	2.5273	0.0114944	0.0144103	chr4-122898226-122898747	Neurons
chr4-122909762-122910211...78643	1.10804	-1.26873	0.239725	-5.29241	1.20712931249557e-07	2.51963487930123e-07	chr4-122909762-122910211	Neurons
chr4-122922382-122922973...78646	1.6613	-1.42954	0.688356	-2.07675	0.037825	0.0447784	chr4-122922382-122922973	Neurons
chr4-122933064-122933323...78647	0.320574	0.61125	0.27192	2.2479	0.0245825	0.029707	chr4-122933064-122933323	Neurons
chr4-122962882-122963239...78653	2.55434	-1.3053	0.500155	-2.60979	0.00905975	0.011489	chr4-122962882-122963239	Neurons
chr4-122970838-122972421...78654	2.11612	1.20644	0.161402	7.47473	7.73630355346844e-14	2.73791818306002e-13	chr4-122970838-122972421	Neurons
chr4-122976973-122977677...78655	0.691493	1.25631	0.249726	5.03076	4.88531791988501e-07	9.62653115697264e-07	chr4-122976973-122977677	Neurons
chr4-122995211-122997309...78658	5.38676	1.09701	0.11004	9.96923	2.07831115398589e-23	1.49583056653438e-22	chr4-122995211-122997309	Neurons
chr4-123013748-123014427...78659	0.813493	1.98756	0.249467	7.96725	1.62237898426314e-15	6.5504009330562e-15	chr4-123013748-123014427	Neurons
chr4-123016098-123017016...78660	4.09104	1.39565	0.122383	11.4039	3.99672433522195e-30	4.49057913649283e-29	chr4-123016098-123017016	Neurons
chr4-123024870-123026296...78661	1.61353	2.17589	0.204304	10.6502	1.73914793565421e-26	1.54345495611445e-25	chr4-123024870-123026296	Neurons
chr4-123031456-123031757...78662	0.344426	0.660992	0.270163	2.44664	0.0144195	0.0178856	chr4-123031456-123031757	Neurons
chr4-123038637-123039777...78664	1.24732	1.55606	0.219232	7.09779	1.26766116473224e-12	4.06573663997176e-12	chr4-123038637-123039777	Neurons
chr4-123044754-123045097...78665	0.432394	1.15651	0.261128	4.42889	9.47179920222985e-06	1.64535099353526e-05	chr4-123044754-123045097	Neurons
chr4-123046297-123046554...78666	0.436094	1.56483	0.259611	6.02761	1.6640332712482e-09	4.11188526997969e-09	chr4-123046297-123046554	Neurons
chr4-123050086-123051160...78667	2.02839	1.41468	0.170432	8.30055	1.03634587483014e-16	4.58449895544347e-16	chr4-123050086-123051160	Neurons
chr4-123054378-123054590...78668	0.461106	0.912305	0.260825	3.49776	0.000469176	0.00068356	chr4-123054378-123054590	Neurons
chr4-123056102-123057308...78669	1.87569	2.79369	0.207003	13.4959	1.65365760682536e-41	3.70467836471386e-40	chr4-123056102-123057308	Neurons
chr4-123059959-123060246...78670	0.499816	1.7446	0.253485	6.88246	5.88287149340894e-12	1.78417001804437e-11	chr4-123059959-123060246	Neurons
chr4-123061565-123062181...78671	0.810659	1.7329	0.246636	7.02615	2.12312412119842e-12	6.68375345102749e-12	chr4-123061565-123062181	Neurons
chr4-123071471-123071934...78672	0.685036	0.891309	0.252597	3.52859	0.000417785	0.000611888	chr4-123071471-123071934	Neurons
chr4-123074037-123074972...78673	1.06273	1.45609	0.23408	6.22049	4.95603367005606e-10	1.28179300852315e-09	chr4-123074037-123074972	Neurons
chr4-123082100-123083431...78675	2.31258	1.12197	0.154396	7.2668	3.68108010840301e-13	1.23298474956043e-12	chr4-123082100-123083431	Neurons
chr4-123101704-123102271...78676	0.550757	1.88548	0.252388	7.47057	7.98452340168643e-14	2.822859681558e-13	chr4-123101704-123102271	Neurons
chr4-123104586-123106145...78677	1.92695	1.04758	0.180097	5.81677	5.99968507166753e-09	1.41160384693634e-08	chr4-123104586-123106145	Neurons
chr4-123108769-123109396...78678	0.586652	1.53206	0.25285	6.05915	1.36841226527073e-09	3.40727501332226e-09	chr4-123108769-123109396	Neurons
chr4-123112134-123112711...78679	0.711884	0.86911	0.256815	3.38418	0.000713907	0.00102018	chr4-123112134-123112711	Neurons
chr4-123113995-123114293...78680	0.389366	0.603464	0.265483	2.27307	0.0230217	0.0279143	chr4-123113995-123114293	Neurons
chr4-123115880-123116500...78681	0.745931	1.08268	0.249818	4.33387	1.46509822008505e-05	2.4979044313315e-05	chr4-123115880-123116500	Neurons
chr4-123116710-123116958...78682	0.246094	1.09332	0.271066	4.03343	5.49694363036086e-05	8.82957961348379e-05	chr4-123116710-123116958	Neurons
chr4-123121512-123121773...78683	0.265556	0.801659	0.278914	2.87422	0.0040503	0.00533328	chr4-123121512-123121773	Neurons
chr4-123122909-123123477...78685	0.737321	0.866991	0.249773	3.47111	0.000518312	0.000751789	chr4-123122909-123123477	Neurons
chr4-123127537-123127744...78686	0.325506	0.559464	0.272238	2.05505	0.0398738	0.0470871	chr4-123127537-123127744	Neurons
chr4-123133303-123133589...78688	0.158432	0.788865	0.305617	2.58122	0.00984506	0.0124344	chr4-123133303-123133589	Neurons
chr4-123139354-123140399...78689	3.98513	0.727753	0.117991	6.16786	6.92184871125662e-10	1.76770629890924e-09	chr4-123139354-123140399	Neurons
chr4-123154815-123155385...78690	0.69869	1.37944	0.251059	5.49448	3.91854647182243e-08	8.56395166818988e-08	chr4-123154815-123155385	Neurons
chr4-123160289-123160935...78691	0.721173	1.53444	0.250814	6.11785	9.48487107320784e-10	2.39315592946693e-09	chr4-123160289-123160935	Neurons
chr4-123162205-123163169...78692	0.866836	0.900876	0.248708	3.62222	0.000292087	0.000434647	chr4-123162205-123163169	Neurons
chr4-123174402-123174821...78693	0.528247	1.11723	0.258928	4.31485	1.59708395842564e-05	2.71276482130382e-05	chr4-123174402-123174821	Neurons
chr4-123182229-123184004...78694	2.75758	1.33016	0.397943	3.34259	0.000830019	0.00117765	chr4-123182229-123184004	Neurons
chr4-123193230-123194454...78696	1.20269	0.934371	0.203518	4.5911	4.40922549413818e-06	7.91960110003117e-06	chr4-123193230-123194454	Neurons
chr4-123196538-123196770...78697	0.244686	0.678135	0.280159	2.42054	0.0154975	0.0191585	chr4-123196538-123196770	Neurons
chr4-123200560-123202296...78698	3.6634	0.731018	0.341411	2.14117	0.0322605	0.0384776	chr4-123200560-123202296	Neurons
chr4-123216912-123218950...78699	2.77488	2.07272	0.153519	13.5014	1.53517391075846e-41	3.44664163325799e-40	chr4-123216912-123218950	Neurons
chr4-123219367-123220453...78700	2.30877	1.45543	0.158486	9.18334	4.17938947652702e-20	2.37804404239544e-19	chr4-123219367-123220453	Neurons
chr4-123231920-123232823...78702	2.02552	2.21667	0.183191	12.1004	1.05150751450267e-33	1.47514122240525e-32	chr4-123231920-123232823	Neurons
chr4-123236678-123236948...78704	0.748481	1.15537	0.248121	4.65646	3.21688101668486e-06	5.8552678758373e-06	chr4-123236678-123236948	Neurons
chr4-123237156-123238264...78705	2.93256	0.531676	0.139847	3.80183	0.000143629	0.000220758	chr4-123237156-123238264	Neurons
chr4-123243428-123244382...78707	1.64798	2.35719	0.206746	11.4014	4.11453142863232e-30	4.62045492173531e-29	chr4-123243428-123244382	Neurons
chr4-123254530-123255341...78709	1.54767	0.894492	0.183472	4.87536	1.08612935827061e-06	2.07112108458498e-06	chr4-123254530-123255341	Neurons
chr4-123276947-123277700...78712	1.60429	2.28272	0.209613	10.8902	1.28401800943045e-27	1.2274216016904e-26	chr4-123276947-123277700	Neurons
chr4-123282413-123283197...78713	3.19317	1.64819	0.137171	12.0156	2.94361764111856e-33	4.01281065216149e-32	chr4-123282413-123283197	Neurons
chr4-123283435-123284405...78714	2.06188	1.45131	0.167717	8.65334	5.00128196206548e-18	2.44119625438359e-17	chr4-123283435-123284405	Neurons
chr4-123289075-123289272...78715	0.538701	0.619747	0.259142	2.39154	0.016778	0.0206598	chr4-123289075-123289272	Neurons
chr4-123291151-123291575...78716	0.768739	0.641747	0.246765	2.60064	0.00930504	0.0117847	chr4-123291151-123291575	Neurons
chr4-123299166-123299583...78717	0.523889	1.44219	0.260277	5.541	3.00755489705432e-08	6.64697475849836e-08	chr4-123299166-123299583	Neurons
chr4-123300088-123301124...78718	1.25372	1.62637	0.220246	7.38436	1.53186953159997e-13	5.29011967112794e-13	chr4-123300088-123301124	Neurons
chr4-123305648-123306446...78719	1.66171	1.21869	0.18584	6.55774	5.46305638747644e-11	1.53076019708499e-10	chr4-123305648-123306446	Neurons
chr4-123308479-123308693...78720	0.54882	0.767723	0.260425	2.94796	0.00319884	0.00425918	chr4-123308479-123308693	Neurons
chr4-123311600-123312396...78721	1.41538	1.2537	0.196771	6.37134	1.8738462998461e-10	5.02025203835481e-10	chr4-123311600-123312396	Neurons
chr4-123320323-123320667...78722	0.33663	0.564012	0.276774	2.0378	0.0415695	0.0489881	chr4-123320323-123320667	Neurons
chr4-123323354-123324011...78723	0.744384	1.09343	0.250566	4.36384	1.27800741528912e-05	2.19118491257003e-05	chr4-123323354-123324011	Neurons
chr4-123325562-123326946...78724	1.20436	0.834108	0.211312	3.94728	7.90435984874505e-05	0.000124862	chr4-123325562-123326946	Neurons
chr4-123334235-123334953...78726	0.86726	0.49635	0.236636	2.09753	0.0359466	0.0426527	chr4-123334235-123334953	Neurons
chr4-123335696-123336193...78727	0.618115	0.887387	0.260291	3.40921	0.000651503	0.000934933	chr4-123335696-123336193	Neurons
chr4-123340700-123340951...78728	0.533033	0.878457	0.258125	3.40323	0.000665945	0.00095476	chr4-123340700-123340951	Neurons
chr4-123341918-123343711...78729	3.81883	1.07046	0.12362	8.6593	4.7466646589112e-18	2.32085939732659e-17	chr4-123341918-123343711	Neurons
chr4-123346865-123347080...78730	0.428708	1.26688	0.263902	4.80057	1.58216173156913e-06	2.96851994813324e-06	chr4-123346865-123347080	Neurons
chr4-123347713-123348393...78731	1.06337	1.55681	0.232168	6.70554	2.00658852937878e-11	5.8272787670958e-11	chr4-123347713-123348393	Neurons
chr4-123353267-123354114...78732	1.57616	2.84807	0.223103	12.7657	2.54884218569321e-37	4.46070899745131e-36	chr4-123353267-123354114	Neurons
chr4-123355892-123356844...78733	1.423	2.03989	0.211586	9.64094	5.36949926710394e-22	3.50181669992343e-21	chr4-123355892-123356844	Neurons
chr4-123365035-123365540...78734	0.520068	1.60521	0.254313	6.31194	2.7556599479498e-10	7.28119866480283e-10	chr4-123365035-123365540	Neurons
chr4-123365811-123366857...78735	0.82675	1.83305	0.244766	7.48898	6.94102073133827e-14	2.46619626409587e-13	chr4-123365811-123366857	Neurons
chr4-123369965-123370295...78736	0.41191	0.623395	0.275391	2.26368	0.023594	0.0285698	chr4-123369965-123370295	Neurons
chr4-123371707-123371988...78737	0.358357	0.599844	0.271417	2.21005	0.0271019	0.0325976	chr4-123371707-123371988	Neurons
chr4-123381468-123382506...78739	0.886445	1.30501	0.240573	5.42458	5.80916304371431e-08	1.24972535460666e-07	chr4-123381468-123382506	Neurons
chr4-123383002-123383725...78740	0.902724	1.43498	0.246192	5.82869	5.58645801457741e-09	1.31796663477836e-08	chr4-123383002-123383725	Neurons
chr4-123390012-123390549...78741	0.623247	1.25064	0.251865	4.96551	6.85223512827188e-07	1.33128301044157e-06	chr4-123390012-123390549	Neurons
chr4-123393114-123393470...78742	0.634132	1.44363	0.251325	5.74408	9.24218868510389e-09	2.1392152813971e-08	chr4-123393114-123393470	Neurons
chr4-123395704-123396536...78743	1.3242	2.03362	0.222197	9.15235	5.57081713825368e-20	3.14193845658236e-19	chr4-123395704-123396536	Neurons
chr4-123399124-123399637...78744	1.1722	2.30668	0.234138	9.85182	6.7311078622938e-23	4.6742286195705e-22	chr4-123399124-123399637	Neurons
chr4-123401886-123402585...78745	1.47449	3.20889	0.238736	13.4411	3.4701731781412e-41	7.62573114302537e-40	chr4-123401886-123402585	Neurons
chr4-123405959-123406715...78746	1.62385	2.67437	0.21626	12.3664	3.97031453576057e-35	6.07561788549994e-34	chr4-123405959-123406715	Neurons
chr4-123407774-123408354...78747	1.60522	1.93886	0.197905	9.79696	1.16027902335991e-22	7.91515248402128e-22	chr4-123407774-123408354	Neurons
chr4-123415863-123416713...78749	1.4769	2.11047	0.212355	9.93842	2.83277488899968e-23	2.02007547446988e-22	chr4-123415863-123416713	Neurons
chr4-123422744-123423084...78750	1.12756	-0.852496	0.209892	-4.0616	4.87380925976304e-05	7.87156161739487e-05	chr4-123422744-123423084	Neurons
chr4-123423868-123424500...78751	1.07237	1.14342	0.226757	5.0425	4.59495534491401e-07	9.07660144247209e-07	chr4-123423868-123424500	Neurons
chr4-123426716-123427400...78752	1.3915	0.592094	0.196912	3.0069	0.00263923	0.00354669	chr4-123426716-123427400	Neurons
chr4-123428251-123428637...78753	0.790417	0.85234	0.253671	3.36002	0.000779375	0.00110903	chr4-123428251-123428637	Neurons
chr4-123431694-123433163...78754	1.60876	1.44996	0.192516	7.53167	5.009656228139e-14	1.80160768053735e-13	chr4-123431694-123433163	Neurons
chr4-123434363-123434584...78755	0.312127	1.07807	0.264991	4.06833	4.73519340892435e-05	7.65689339539051e-05	chr4-123434363-123434584	Neurons
chr4-123436576-123436802...78756	0.290886	1.00652	0.273111	3.68539	0.000228357	0.000343562	chr4-123436576-123436802	Neurons
chr4-123437778-123437982...78757	0.326768	0.623228	0.282707	2.2045	0.0274894	0.0330414	chr4-123437778-123437982	Neurons
chr4-123438194-123439020...78758	1.10635	1.28721	0.231178	5.56803	2.5763376125805e-08	5.72999762838946e-08	chr4-123438194-123439020	Neurons
chr4-123439318-123439867...78759	0.527944	1.04315	0.257188	4.056	4.99198849235444e-05	8.05357743044171e-05	chr4-123439318-123439867	Neurons
chr4-123445691-123447893...78760	1.59905	1.79841	0.191667	9.383	6.41218502975522e-21	3.8721421972668e-20	chr4-123445691-123447893	Neurons
chr4-123452030-123452267...78761	0.305949	0.580909	0.280941	2.06772	0.0386661	0.0457276	chr4-123452030-123452267	Neurons
chr4-123455324-123455642...78762	0.320235	1.06456	0.269686	3.94739	7.90071776635436e-05	0.000124807	chr4-123455324-123455642	Neurons
chr4-123460703-123461136...78763	0.55534	1.55031	0.252342	6.1437	8.06223149972052e-10	2.04701172299782e-09	chr4-123460703-123461136	Neurons
chr4-123461873-123462974...78764	0.973255	1.93829	0.244444	7.92939	2.20223556015337e-15	8.79817535583804e-15	chr4-123461873-123462974	Neurons
chr4-123465428-123466207...78765	0.596244	1.82097	0.251903	7.22886	4.8707933504277e-13	1.61631075353607e-12	chr4-123465428-123466207	Neurons
chr4-123470868-123471213...78766	0.402755	0.581153	0.265592	2.18814	0.0286591	0.0343768	chr4-123470868-123471213	Neurons
chr4-123474943-123475526...78767	0.454294	1.14823	0.261662	4.38821	1.14289725910144e-05	1.96931935057545e-05	chr4-123474943-123475526	Neurons
chr4-123476151-123476422...78768	0.245384	0.584729	0.283806	2.06031	0.0393688	0.0465185	chr4-123476151-123476422	Neurons
chr4-123480081-123480431...78770	0.554337	0.648444	0.261696	2.47785	0.0132175	0.0164615	chr4-123480081-123480431	Neurons
chr4-123481595-123482030...78771	0.364479	1.37321	0.279203	4.9183	8.72971844089245e-07	1.679182851725e-06	chr4-123481595-123482030	Neurons
chr4-123489050-123489575...78772	0.5927	1.95662	0.251556	7.77804	7.36560778382836e-15	2.82462768805305e-14	chr4-123489050-123489575	Neurons
chr4-123492967-123493691...78773	0.687572	1.66959	0.251623	6.6353	3.23849289343055e-11	9.24500038642062e-11	chr4-123492967-123493691	Neurons
chr4-123497964-123498291...78774	0.412882	0.589548	0.270576	2.17886	0.0293422	0.035158	chr4-123497964-123498291	Neurons
chr4-123502109-123502507...78775	0.448928	1.21555	0.264026	4.60392	4.14604275576683e-06	7.46646980936307e-06	chr4-123502109-123502507	Neurons
chr4-123503131-123503698...78776	0.418242	1.88416	0.258704	7.28307	3.26312465150409e-13	1.09765354584758e-12	chr4-123503131-123503698	Neurons
chr4-123509641-123509840...78777	0.289135	1.34384	0.269684	4.98301	6.26036315869566e-07	1.22088433432648e-06	chr4-123509641-123509840	Neurons
chr4-123510039-123511153...78778	1.6794	2.3512	0.205662	11.4323	2.88205856526173e-30	3.26691411485476e-29	chr4-123510039-123511153	Neurons
chr4-123512119-123513741...78779	2.29529	2.49727	0.178304	14.0057	1.43934206664504e-44	3.85741948326624e-43	chr4-123512119-123513741	Neurons
chr4-123516459-123516650...78780	0.22262	1.44027	0.282962	5.08997	3.58114679003048e-07	7.14715290358795e-07	chr4-123516459-123516650	Neurons
chr4-123518753-123518947...78781	0.228655	1.11298	0.276973	4.01836	5.86052645432139e-05	9.38550903867217e-05	chr4-123518753-123518947	Neurons
chr4-123523547-123523773...78782	0.469117	1.68103	0.256496	6.55384	5.60757589186214e-11	1.56963877621676e-10	chr4-123523547-123523773	Neurons
chr4-123525860-123528065...78783	4.68646	2.63143	0.342649	7.67967	1.595017099805e-14	5.95984797703972e-14	chr4-123525860-123528065	Neurons
chr4-123528885-123530177...78784	2.8709	2.68142	0.164353	16.315	7.71866557134465e-60	4.77317337521866e-58	chr4-123528885-123530177	Neurons
chr4-123535058-123536224...78785	2.19709	1.64001	0.164983	9.94046	2.77552880522986e-23	1.98051635805742e-22	chr4-123535058-123536224	Neurons
chr4-123540021-123540275...78786	0.382482	0.954965	0.266515	3.58316	0.000339467	0.000501813	chr4-123540021-123540275	Neurons
chr4-123541329-123541672...78787	0.384311	0.663679	0.265585	2.49894	0.0124567	0.015558	chr4-123541329-123541672	Neurons
chr4-123546962-123547738...78788	0.614998	1.59807	0.252277	6.3346	2.37965145115038e-10	6.321787442407e-10	chr4-123546962-123547738	Neurons
chr4-123548347-123548774...78789	0.44428	1.2862	0.257839	4.98837	6.08906685899245e-07	1.18874510532154e-06	chr4-123548347-123548774	Neurons
chr4-123552059-123553019...78790	0.763284	1.78632	0.249062	7.17219	7.38067658596466e-13	2.4143433189786e-12	chr4-123552059-123553019	Neurons
chr4-123555587-123555933...78791	0.422837	0.719263	0.263639	2.72821	0.00636789	0.00820855	chr4-123555587-123555933	Neurons
chr4-123560968-123561171...78792	0.420316	1.34111	0.259143	5.17517	2.27705439422807e-07	4.63329716342998e-07	chr4-123560968-123561171	Neurons
chr4-123564277-123566018...78793	2.16944	1.86149	0.170799	10.8987	1.1690888409583e-27	1.12063879162597e-26	chr4-123564277-123566018	Neurons
chr4-123568370-123568672...78794	0.531918	1.95738	0.256571	7.62901	2.3656684783194e-14	8.72380843407069e-14	chr4-123568370-123568672	Neurons
chr4-123570789-123571423...78795	0.810437	1.82211	0.245414	7.42461	1.13112501938381e-13	3.94823968003759e-13	chr4-123570789-123571423	Neurons
chr4-123571701-123572238...78796	1.04798	0.912348	0.223586	4.08052	4.49355705209302e-05	7.28366215927172e-05	chr4-123571701-123572238	Neurons
chr4-123572525-123573163...78797	1.44183	0.879338	0.19088	4.60675	4.09019084708923e-06	7.3702561489056e-06	chr4-123572525-123573163	Neurons
chr4-123577511-123577949...78798	0.593521	1.65882	0.25218	6.57794	4.77024169836282e-11	1.34284768800643e-10	chr4-123577511-123577949	Neurons
chr4-123581292-123581949...78799	0.532057	2.06992	0.252476	8.1985	2.43399538250543e-16	1.04724374603704e-15	chr4-123581292-123581949	Neurons
chr4-123584145-123584455...78800	0.282216	1.49723	0.283629	5.27882	1.30021343762878e-07	2.70586220458711e-07	chr4-123584145-123584455	Neurons
chr4-123592007-123592314...78802	0.521003	1.08181	0.257614	4.19934	2.67699869130087e-05	4.44277019523673e-05	chr4-123592007-123592314	Neurons
chr4-123593057-123593952...78803	1.11857	1.04984	0.216499	4.84918	1.23971488853718e-06	2.35102695221258e-06	chr4-123593057-123593952	Neurons
chr4-123594411-123594897...78804	0.656755	1.29931	0.25032	5.1906	2.09622905655942e-07	4.27943635914487e-07	chr4-123594411-123594897	Neurons
chr4-123598968-123600459...78805	1.8028	2.27905	0.199383	11.4305	2.94384982086732e-30	3.33526547417834e-29	chr4-123598968-123600459	Neurons
chr4-123600785-123601358...78806	0.742736	2.18383	0.248058	8.80367	1.32412593246593e-18	6.75485523973804e-18	chr4-123600785-123601358	Neurons
chr4-123605986-123606307...78807	0.505968	1.41563	0.256662	5.51556	3.4766498317996e-08	7.63679995794812e-08	chr4-123605986-123606307	Neurons
chr4-123608771-123609205...78808	0.69468	0.758679	0.25843	2.93573	0.00332768	0.00442228	chr4-123608771-123609205	Neurons
chr4-123611633-123611986...78809	0.500306	0.781145	0.260908	2.99394	0.00275398	0.00369297	chr4-123611633-123611986	Neurons
chr4-123613383-123613882...78810	0.579809	1.29677	0.253933	5.10673	3.27784184428942e-07	6.5682754869498e-07	chr4-123613383-123613882	Neurons
chr4-123616630-123618576...78811	1.70296	2.04904	0.197608	10.3692	3.42343976198259e-25	2.79112855619853e-24	chr4-123616630-123618576	Neurons
chr4-123623707-123624456...78812	1.12561	1.7647	0.227844	7.74521	9.54225049220193e-15	3.62703562667777e-14	chr4-123623707-123624456	Neurons
chr4-123625336-123625922...78813	0.911226	1.77581	0.243767	7.28487	3.21973954884197e-13	1.08354875036186e-12	chr4-123625336-123625922	Neurons
chr4-123627759-123628454...78814	1.34401	2.28677	0.226797	10.0829	6.57721040480329e-24	4.90308687607098e-23	chr4-123627759-123628454	Neurons
chr4-123637263-123637972...78816	0.817182	1.82157	0.248826	7.32067	2.46742465435485e-13	8.38002220972951e-13	chr4-123637263-123637972	Neurons
chr4-123642259-123644081...78817	1.58114	1.53675	0.192147	7.99775	1.2671652816974e-15	5.15887622665078e-15	chr4-123642259-123644081	Neurons
chr4-123650734-123651559...78818	1.075	0.797758	0.221888	3.59532	0.000323988	0.000479876	chr4-123650734-123651559	Neurons
chr4-123652189-123652738...78819	0.679611	0.94943	0.252232	3.76412	0.000167135	0.000255066	chr4-123652189-123652738	Neurons
chr4-123656397-123656894...78820	0.519464	0.874908	0.258006	3.39104	0.000696286	0.00099605	chr4-123656397-123656894	Neurons
chr4-123663740-123665613...78821	9.84153	1.83132	0.331325	5.52728	3.25237843680341e-08	7.16332127818778e-08	chr4-123663740-123665613	Neurons
chr4-123667371-123667942...78822	2.45289	1.14742	0.150097	7.64455	2.0967565118517e-14	7.7623320450646e-14	chr4-123667371-123667942	Neurons
chr4-123676627-123677773...78823	1.60809	1.20338	0.190978	6.30113	2.95482409036616e-10	7.78837549153009e-10	chr4-123676627-123677773	Neurons
chr4-123681035-123681448...78824	0.973011	0.782879	0.232608	3.36565	0.00076363	0.00108766	chr4-123681035-123681448	Neurons
chr4-123685619-123687981...78825	7.61228	1.41849	0.31899	4.44681	8.71543470010881e-06	1.51946126098563e-05	chr4-123685619-123687981	Neurons
chr4-123705133-123706092...78826	0.864934	1.98815	0.247582	8.0303	9.72355150139389e-16	3.99502479827729e-15	chr4-123705133-123706092	Neurons
chr4-123711397-123712765...78827	1.15451	1.35535	0.220804	6.13826	8.34323431187871e-10	2.1157497401912e-09	chr4-123711397-123712765	Neurons
chr4-123717612-123718862...78828	5.82301	1.55194	0.260849	5.94957	2.68847289616892e-09	6.52168841192317e-09	chr4-123717612-123718862	Neurons
chr4-123731848-123734311...78829	3.76584	1.73418	0.128791	13.4651	2.51053042811512e-41	5.56733648095204e-40	chr4-123731848-123734311	Neurons
chr4-123738327-123739128...78830	1.59242	2.72269	0.222889	12.2155	2.57004151285851e-34	3.74217605954134e-33	chr4-123738327-123739128	Neurons
chr4-123739587-123739784...78831	0.294992	0.976025	0.270663	3.60606	0.000310886	0.000461311	chr4-123739587-123739784	Neurons
chr4-123748586-123751064...78832	14.6582	1.50867	0.304941	4.94741	7.5207388050516e-07	1.45531771297381e-06	chr4-123748586-123751064	Neurons
chr4-123758163-123758793...78833	0.454309	1.93112	0.253857	7.60711	2.80300876397871e-14	1.0279406731274e-13	chr4-123758163-123758793	Neurons
chr4-123790514-123790987...78835	0.559904	1.51507	0.253327	5.98068	2.22208669628128e-09	5.42857785031735e-09	chr4-123790514-123790987	Neurons
chr4-123792341-123793441...78836	1.33929	1.94442	0.215939	9.0045	2.16643915988725e-19	1.171357019955e-18	chr4-123792341-123793441	Neurons
chr4-123797265-123798449...78837	1.38102	1.78449	0.206215	8.65353	4.99297530415506e-18	2.43729370802961e-17	chr4-123797265-123798449	Neurons
chr4-123804942-123805634...78838	0.716132	1.36475	0.254509	5.36229	8.21723926852055e-08	1.74273807956251e-07	chr4-123804942-123805634	Neurons
chr4-123813743-123814649...78839	1.17877	2.05033	0.232793	8.80751	1.27959116981079e-18	6.53523015755012e-18	chr4-123813743-123814649	Neurons
chr4-123819229-123819826...78840	0.641142	1.72848	0.250075	6.91186	4.78324130446738e-12	1.46146345655445e-11	chr4-123819229-123819826	Neurons
chr4-123831381-123832024...78841	0.499577	1.98891	0.25838	7.6976	1.38640340663594e-14	5.20309004078812e-14	chr4-123831381-123832024	Neurons
chr4-123833496-123833851...78842	0.344797	1.04193	0.266411	3.91097	9.19243286095349e-05	0.00014421	chr4-123833496-123833851	Neurons
chr4-123893680-123894219...78845	0.863999	0.683248	0.236631	2.88739	0.00388446	0.00512532	chr4-123893680-123894219	Neurons
chr4-123898856-123899297...78847	0.716773	1.16554	0.251793	4.62895	3.67523898785929e-06	6.65156899033311e-06	chr4-123898856-123899297	Neurons
chr4-123904397-123905650...78848	9.88641	1.42007	0.35454	4.00538	6.19189990869951e-05	9.89038570202249e-05	chr4-123904397-123905650	Neurons
chr4-123916712-123918158...78849	13.5715	1.18146	0.289042	4.08751	4.36025590073852e-05	7.07726938874085e-05	chr4-123916712-123918158	Neurons
chr4-123935336-123936833...78852	1.43327	2.12071	0.210739	10.0632	8.03453026700183e-24	5.95584770993201e-23	chr4-123935336-123936833	Neurons
chr4-123937253-123937471...78853	0.341322	1.18574	0.266648	4.44685	8.71389408820895e-06	1.51921805722886e-05	chr4-123937253-123937471	Neurons
chr4-123939803-123940280...78854	1.0478	1.52881	0.231504	6.60381	4.00727848748523e-11	1.1351247587475e-10	chr4-123939803-123940280	Neurons
chr4-123945981-123946498...78855	0.510052	1.44637	0.254332	5.68694	1.29338610496383e-08	2.9552521729423e-08	chr4-123945981-123946498	Neurons
chr4-123951701-123953624...78856	1.92692	2.00417	0.181333	11.0524	2.13392675392977e-28	2.14612591102107e-27	chr4-123951701-123953624	Neurons
chr4-123956807-123958119...78857	2.58103	1.50527	0.151253	9.95197	2.47234792928169e-23	1.77027216152134e-22	chr4-123956807-123958119	Neurons
chr4-123958712-123958933...78858	0.265442	0.945266	0.271622	3.48008	0.000501258	0.000728254	chr4-123958712-123958933	Neurons
chr4-123962748-123963123...78859	0.434533	1.33859	0.259238	5.16358	2.42275101708521e-07	4.9167469414276e-07	chr4-123962748-123963123	Neurons
chr4-123972268-123972978...78860	0.543528	1.38674	0.25261	5.48964	4.02750833343528e-08	8.79281537736586e-08	chr4-123972268-123972978	Neurons
chr4-123990060-123991386...78862	1.79097	1.74592	0.18256	9.56355	1.13782406744783e-21	7.2555758061345e-21	chr4-123990060-123991386	Neurons
chr4-123992442-123993217...78863	0.861312	1.96598	0.244111	8.05363	8.0375442042378e-16	3.32395434876199e-15	chr4-123992442-123993217	Neurons
chr4-124005774-124006743...78864	1.12761	2.26935	0.240815	9.42364	4.35707183910263e-21	2.66271267752111e-20	chr4-124005774-124006743	Neurons
chr4-124007722-124008270...78865	0.599549	2.33664	0.252341	9.25985	2.04722259194774e-20	1.19196548542275e-19	chr4-124007722-124008270	Neurons
chr4-124008856-124009403...78866	0.770425	2.82472	0.248037	11.3883	4.7831461950601e-30	5.35112236468906e-29	chr4-124008856-124009403	Neurons
chr4-124013394-124013627...78867	0.320889	1.47829	0.264665	5.58551	2.33016179762266e-08	5.20322500938352e-08	chr4-124013394-124013627	Neurons
chr4-124014917-124015271...78868	0.247066	0.789692	0.276288	2.85822	0.00426021	0.00559703	chr4-124014917-124015271	Neurons
chr4-124016268-124016743...78869	0.455287	1.33705	0.271589	4.92306	8.51994730209471e-07	1.64040565191589e-06	chr4-124016268-124016743	Neurons
chr4-124035047-124036298...78870	1.38402	1.79109	0.215144	8.32508	8.42751234620886e-17	3.75542851861752e-16	chr4-124035047-124036298	Neurons
chr4-124037707-124038235...78871	0.512241	1.00293	0.267411	3.75053	0.000176462	0.00026863	chr4-124037707-124038235	Neurons
chr4-124064060-124065942...78872	3.21799	2.45173	0.151301	16.2043	4.70282137221205e-59	2.79870184833587e-57	chr4-124064060-124065942	Neurons
chr4-124066951-124067302...78873	0.413381	1.66322	0.259316	6.41388	1.41860145325673e-10	3.83987855551495e-10	chr4-124066951-124067302	Neurons
chr4-124075753-124076927...78874	1.6385	1.87276	0.193257	9.69056	3.30725383270992e-22	2.18811923890028e-21	chr4-124075753-124076927	Neurons
chr4-124094014-124095114...78875	1.21561	1.60225	0.219386	7.30336	2.80670534886513e-13	9.49234124346462e-13	chr4-124094014-124095114	Neurons
chr4-124101387-124102281...78876	0.807677	1.67568	0.248699	6.73777	1.60834426126208e-11	4.7079247189709e-11	chr4-124101387-124102281	Neurons
chr4-124134816-124135855...78877	1.84382	1.94688	0.183297	10.6214	2.36933505809088e-26	2.08505349172096e-25	chr4-124134816-124135855	Neurons
chr4-124142020-124142652...78878	0.837119	1.68826	0.245592	6.87424	6.23215030034219e-12	1.88653517042219e-11	chr4-124142020-124142652	Neurons
chr4-124146146-124146463...78880	0.426119	0.685256	0.264112	2.59457	0.00947095	0.0119848	chr4-124146146-124146463	Neurons
chr4-124150018-124150301...78881	0.293903	0.671025	0.287627	2.33297	0.0196495	0.024014	chr4-124150018-124150301	Neurons
chr4-124178537-124179178...78882	0.818561	1.10531	0.2433	4.543	5.54596689742433e-06	9.85966822644594e-06	chr4-124178537-124179178	Neurons
chr4-124192939-124193672...78883	0.57236	1.99219	0.252936	7.87627	3.37300842411797e-15	1.32845952064806e-14	chr4-124192939-124193672	Neurons
chr4-124203737-124204080...78884	0.258734	1.17765	0.273806	4.30105	1.69987342370847e-05	2.87890735974792e-05	chr4-124203737-124204080	Neurons
chr4-124205286-124205449...78885	0.226171	0.689421	0.303481	2.27171	0.023104	0.0280089	chr4-124205286-124205449	Neurons
chr4-124206284-124206782...78886	0.685443	1.08003	0.251437	4.29543	1.74355461761587e-05	2.94945432744511e-05	chr4-124206284-124206782	Neurons
chr4-124217002-124218105...78887	1.7638	3.0501	0.227371	13.4146	4.96532584016192e-41	1.07931175362525e-39	chr4-124217002-124218105	Neurons
chr4-124223148-124224397...78888	1.50078	1.01486	0.193808	5.23642	1.63723556196635e-07	3.3745915660204e-07	chr4-124223148-124224397	Neurons
chr4-124228495-124229379...78889	1.15274	1.86166	0.236311	7.87802	3.32609276171403e-15	1.31060852307919e-14	chr4-124228495-124229379	Neurons
chr4-124233640-124234283...78890	0.693584	1.44827	0.250434	5.78305	7.33562865803208e-09	1.71266271202957e-08	chr4-124233640-124234283	Neurons
chr4-124236376-124237119...78891	0.90647	1.03997	0.243893	4.26405	2.00751605421093e-05	3.37505595798354e-05	chr4-124236376-124237119	Neurons
chr4-124254781-124255197...78892	0.405349	0.990845	0.262067	3.78089	0.00015627	0.000239254	chr4-124254781-124255197	Neurons
chr4-124256897-124257412...78893	0.383269	1.425	0.265958	5.35799	8.41543499860594e-08	1.7830080060107e-07	chr4-124256897-124257412	Neurons
chr4-124265029-124265628...78894	0.53016	1.01004	0.261655	3.86018	0.000113302	0.000176057	chr4-124265029-124265628	Neurons
chr4-124268361-124268701...78895	0.415736	0.786245	0.271746	2.8933	0.00381212	0.00503418	chr4-124268361-124268701	Neurons
chr4-124287581-124287850...78897	0.32325	1.13432	0.268728	4.22106	2.43154403168958e-05	4.05253885630678e-05	chr4-124287581-124287850	Neurons
chr4-124297975-124299956...78898	2.33855	2.38056	0.171414	13.8878	7.51059114008916e-44	1.93098020087289e-42	chr4-124297975-124299956	Neurons
chr4-124395611-124396106...78899	0.47963	1.39391	0.260886	5.34297	9.14345466243006e-08	1.93052544170955e-07	chr4-124395611-124396106	Neurons
chr4-124430731-124432219...78900	1.59734	1.65307	0.194564	8.49629	1.95746398302378e-17	9.13944035575833e-17	chr4-124430731-124432219	Neurons
chr4-124446744-124446920...78901	0.155854	0.794367	0.30954	2.56629	0.0102794	0.0129546	chr4-124446744-124446920	Neurons
chr4-124451977-124452247...78902	0.326356	0.687591	0.273744	2.5118	0.0120117	0.0150267	chr4-124451977-124452247	Neurons
chr4-124464641-124466805...78903	1.66798	2.24133	0.506678	4.42357	9.70823840156094e-06	1.68451561742083e-05	chr4-124464641-124466805	Neurons
chr4-124471720-124471897...78904	0.320576	0.758224	0.271222	2.79558	0.00518065	0.00674427	chr4-124471720-124471897	Neurons
chr4-124477365-124478243...78905	0.904104	1.23161	0.239614	5.13998	2.74765078141105e-07	5.54721660048661e-07	chr4-124477365-124478243	Neurons
chr4-124482415-124483962...78906	1.5579	2.01341	0.205134	9.81514	9.69033234924435e-23	6.64965274734839e-22	chr4-124482415-124483962	Neurons
chr4-124504671-124504905...78908	0.473815	1.8165	0.255464	7.11059	1.15545614160583e-12	3.7192425504704e-12	chr4-124504671-124504905	Neurons
chr4-124505730-124507148...78909	2.59404	3.03036	0.186892	16.2145	3.98097494653943e-59	2.37544661209437e-57	chr4-124505730-124507148	Neurons
chr4-124511848-124512201...78910	0.64216	0.592092	0.25604	2.3125	0.0207503	0.0252904	chr4-124511848-124512201	Neurons
chr4-124519979-124521754...78911	2.65569	2.71092	0.173287	15.6442	3.6416490768446e-55	1.75496913383525e-53	chr4-124519979-124521754	Neurons
chr4-124569390-124569980...78912	0.678809	1.8745	0.2487	7.5372	4.801610013008e-14	1.72897404869196e-13	chr4-124569390-124569980	Neurons
chr4-124571115-124571437...78913	1.2784	-1.64359	0.214669	-7.65639	1.91232952798793e-14	7.10090597431162e-14	chr4-124571115-124571437	Neurons
chr4-124574889-124576579...78914	2.47265	1.04912	0.148137	7.08206	1.4202916901835e-12	4.53629764550144e-12	chr4-124574889-124576579	Neurons
chr4-124594874-124595406...78916	1.38258	-0.475635	0.217269	-2.18915	0.0285859	0.0342937	chr4-124594874-124595406	Neurons
chr4-124615058-124615445...78917	0.463367	0.623572	0.266925	2.33614	0.0194842	0.0238223	chr4-124615058-124615445	Neurons
chr4-124624214-124624487...78918	1.01281	-1.91198	0.2573	-7.43095	1.07817410186029e-13	3.7698451606555e-13	chr4-124624214-124624487	Neurons
chr4-124632852-124633431...78919	0.673889	0.578609	0.257393	2.24796	0.0245788	0.0297029	chr4-124632852-124633431	Neurons
chr4-124662942-124663553...78923	0.977325	0.703709	0.235696	2.98567	0.00282961	0.00378935	chr4-124662942-124663553	Neurons
chr4-124664209-124665056...78924	1.5842	0.543653	0.180544	3.01119	0.00260223	0.00349941	chr4-124664209-124665056	Neurons
chr4-124670162-124670444...78925	1.96159	-1.57822	0.633704	-2.49047	0.0127573	0.0159154	chr4-124670162-124670444	Neurons
chr4-124672433-124673200...78926	1.58463	0.921833	0.18426	5.0029	5.64735123359639e-07	1.10580785459037e-06	chr4-124672433-124673200	Neurons
chr4-124674085-124676077...78927	4.00097	1.32424	0.125679	10.5367	5.85063478042916e-26	5.02295308223003e-25	chr4-124674085-124676077	Neurons
chr4-124685163-124685419...78928	0.521385	0.778257	0.260986	2.98198	0.00286388	0.00383304	chr4-124685163-124685419	Neurons
chr4-124692869-124694136...78930	6.47667	1.1211	0.23026	4.86886	1.12243405637394e-06	2.13701660880933e-06	chr4-124692869-124694136	Neurons
chr4-124710859-124711121...78934	1.10083	0.946587	0.224819	4.21044	2.54870038578611e-05	4.23886941705468e-05	chr4-124710859-124711121	Neurons
chr4-124714299-124715386...78935	5.98837	1.13881	0.099015	11.5014	1.29790941373941e-30	1.50424163571548e-29	chr4-124714299-124715386	Neurons
chr4-124726164-124726644...78936	0.651933	0.865745	0.256429	3.37615	0.000735077	0.00104901	chr4-124726164-124726644	Neurons
chr4-124727294-124727693...78938	0.441504	1.03456	0.264138	3.91673	8.97588126419957e-05	0.000140964	chr4-124727294-124727693	Neurons
chr4-124732766-124733984...78939	1.42836	1.0617	0.196575	5.401	6.62705274225736e-08	1.41810392031202e-07	chr4-124732766-124733984	Neurons
chr4-124741428-124743765...78940	5.70731	2.04438	0.110941	18.4276	7.88609355966075e-76	1.13947498396743e-73	chr4-124741428-124743765	Neurons
chr4-124751036-124752304...78941	6.98987	1.41691	0.226046	6.26821	3.65225265537878e-10	9.5505782884891e-10	chr4-124751036-124752304	Neurons
chr4-124755587-124755959...78942	0.667726	2.30509	0.250662	9.19601	3.71503025924052e-20	2.12227672757917e-19	chr4-124755587-124755959	Neurons
chr4-124762348-124763633...78943	1.53088	2.67661	0.228768	11.7001	1.27274456901738e-31	1.57175391635086e-30	chr4-124762348-124763633	Neurons
chr4-124765862-124766735...78944	1.67443	2.27883	0.205863	11.0696	1.76138162841491e-28	1.78049109157775e-27	chr4-124765862-124766735	Neurons
chr4-124766900-124767139...78945	0.566225	1.18662	0.254877	4.65567	3.22932910160006e-06	5.87727605544572e-06	chr4-124766900-124767139	Neurons
chr4-124772104-124772863...78946	0.994593	1.971	0.245201	8.03828	9.11085170231943e-16	3.75136711804132e-15	chr4-124772104-124772863	Neurons
chr4-124774062-124775450...78947	2.08526	2.57641	0.191096	13.4823	1.98763328585892e-41	4.43700143967176e-40	chr4-124774062-124775450	Neurons
chr4-124783841-124784810...78948	0.886725	1.23691	0.238497	5.18628	2.14534720911317e-07	4.37597139302596e-07	chr4-124783841-124784810	Neurons
chr4-124785128-124785708...78949	0.55645	2.15059	0.252198	8.52738	1.49694150954497e-17	7.05322384265661e-17	chr4-124785128-124785708	Neurons
chr4-124801632-124803141...78951	10.0063	1.43152	0.272892	5.24572	1.55671189935188e-07	3.21549770935446e-07	chr4-124801632-124803141	Neurons
chr4-124809981-124810428...78952	0.643879	1.79652	0.249741	7.19354	6.31330254366522e-13	2.07671317559527e-12	chr4-124809981-124810428	Neurons
chr4-124811425-124812221...78953	1.74086	1.46974	0.186232	7.892	2.97392838041263e-15	1.17622569352883e-14	chr4-124811425-124812221	Neurons
chr4-124815947-124816326...78954	1.0122	1.34813	0.238891	5.6433	1.66826121610306e-08	3.77394554665123e-08	chr4-124815947-124816326	Neurons
chr4-124821166-124821493...78956	0.33805	1.57841	0.274157	5.75733	8.54545294497007e-09	1.98393636598389e-08	chr4-124821166-124821493	Neurons
chr4-124829422-124830641...78957	2.02283	2.73024	0.198021	13.7876	3.02518292220538e-43	7.50823532101265e-42	chr4-124829422-124830641	Neurons
chr4-124831287-124831848...78958	0.682639	1.98001	0.248085	7.98117	1.44952550209942e-15	5.87440171531029e-15	chr4-124831287-124831848	Neurons
chr4-124834657-124834852...78959	0.343304	1.42386	0.260808	5.45941	4.77724178294169e-08	1.03604616665776e-07	chr4-124834657-124834852	Neurons
chr4-124847708-124848039...78960	1.6256	2.35308	0.210075	11.2011	4.02562236383934e-29	4.24121391499507e-28	chr4-124847708-124848039	Neurons
chr4-124849706-124851417...78961	15.954	1.4831	0.281061	5.27678	1.31470617394537e-07	2.73476814851857e-07	chr4-124849706-124851417	Neurons
chr4-124861214-124862986...78962	7.10487	2.43494	0.297381	8.18796	2.65691027397148e-16	1.1395824903171e-15	chr4-124861214-124862986	Neurons
chr4-124880867-124882982...78963	3.15222	1.9351	0.145142	13.3325	1.49855314337412e-40	3.16293956520538e-39	chr4-124880867-124882982	Neurons
chr4-124887845-124888541...78964	0.959946	2.20862	0.244153	9.04605	1.48228249546093e-19	8.11355038427887e-19	chr4-124887845-124888541	Neurons
chr4-124893443-124895360...78965	3.26763	3.02409	0.1627	18.587	4.0972636403475e-77	6.31994334280885e-75	chr4-124893443-124895360	Neurons
chr4-124899364-124900211...78966	1.03836	1.99597	0.23882	8.35766	6.39745000428426e-17	2.87536589029747e-16	chr4-124899364-124900211	Neurons
chr4-124901234-124902195...78967	1.07123	1.82157	0.240324	7.57966	3.46448399663744e-14	1.2610060963466e-13	chr4-124901234-124902195	Neurons
chr4-124905456-124905840...78968	0.423261	1.27979	0.262549	4.87449	1.09091337647442e-06	2.07993949754385e-06	chr4-124905456-124905840	Neurons
chr4-124906097-124906344...78969	0.388473	0.827101	0.266247	3.10652	0.00189305	0.00258355	chr4-124906097-124906344	Neurons
chr4-124906568-124906835...78970	0.475691	0.55431	0.268139	2.06725	0.0387106	0.0457789	chr4-124906568-124906835	Neurons
chr4-124911968-124914791...78971	3.85451	1.6778	0.126452	13.2682	3.53875630159722e-40	7.30699360661464e-39	chr4-124911968-124914791	Neurons
chr4-124919571-124920284...78972	0.742699	1.51288	0.249084	6.0738	1.24920587359436e-09	3.1205369515828e-09	chr4-124919571-124920284	Neurons
chr4-124921055-124921254...78973	0.303121	0.751107	0.267773	2.80501	0.00503149	0.00655934	chr4-124921055-124921254	Neurons
chr4-124925707-124926601...78974	0.924988	1.8829	0.242877	7.75249	9.01069236683009e-15	3.4319914559504e-14	chr4-124925707-124926601	Neurons
chr4-124936315-124937577...78975	6.10778	1.13242	0.275437	4.11136	3.93335198001106e-05	6.4136525830459e-05	chr4-124936315-124937577	Neurons
chr4-124942286-124943470...78976	2.11412	1.18955	0.163223	7.28788	3.148766775737e-13	1.06048510539099e-12	chr4-124942286-124943470	Neurons
chr4-124947389-124947615...78977	0.481711	1.09162	0.260057	4.1976	2.69759242924711e-05	4.47523909096664e-05	chr4-124947389-124947615	Neurons
chr4-124949518-124949763...78978	0.620652	1.18298	0.255032	4.63858	3.50805792405204e-06	6.36180172809347e-06	chr4-124949518-124949763	Neurons
chr4-124952647-124954096...78979	2.24292	1.79604	0.16495	10.8883	1.30992034013577e-27	1.25141776230754e-26	chr4-124952647-124954096	Neurons
chr4-124963242-124963544...78981	0.400032	0.605915	0.268063	2.26034	0.0237999	0.0288075	chr4-124963242-124963544	Neurons
chr4-124968353-124969598...78982	1.24442	1.26521	0.207706	6.09135	1.11960984039454e-09	2.80796522240294e-09	chr4-124968353-124969598	Neurons
chr4-124978913-124979428...78984	0.460848	1.14526	0.258805	4.42519	9.63577025257189e-06	1.67262759789524e-05	chr4-124978913-124979428	Neurons
chr4-124984002-124984674...78985	1.20133	1.67902	0.22354	7.51104	5.86602408844253e-14	2.09676850792585e-13	chr4-124984002-124984674	Neurons
chr4-124986040-124987415...78986	4.3885	0.686857	0.284655	2.41294	0.0158244	0.0195409	chr4-124986040-124987415	Neurons
chr4-124988247-124988697...78987	0.840295	1.2738	0.245184	5.19529	2.04401860126477e-07	4.17674510886736e-07	chr4-124988247-124988697	Neurons
chr4-125007179-125008072...78988	2.01496	1.07463	0.164121	6.54781	5.8386228869664e-11	1.63200582878079e-10	chr4-125007179-125008072	Neurons
chr4-125009109-125010034...78989	1.67067	2.3451	0.204136	11.4879	1.51755745431804e-30	1.75115566300591e-29	chr4-125009109-125010034	Neurons
chr4-125011247-125011419...78990	0.433599	1.25791	0.266025	4.72855	2.26130373954311e-06	4.17742212945175e-06	chr4-125011247-125011419	Neurons
chr4-125014305-125014690...78991	0.655628	1.69679	0.257422	6.59147	4.35493476265738e-11	1.23004131340732e-10	chr4-125014305-125014690	Neurons
chr4-125024925-125025688...78993	0.870524	1.93049	0.243846	7.91685	2.43609693954475e-15	9.70102329845761e-15	chr4-125024925-125025688	Neurons
chr4-125029443-125030534...78994	5.13331	1.0242	0.249559	4.10404	4.06002079896509e-05	6.61134400361773e-05	chr4-125029443-125030534	Neurons
chr4-125034371-125034691...78995	0.701122	0.858967	0.251849	3.41064	0.000648113	0.000930263	chr4-125034371-125034691	Neurons
chr4-125043969-125044777...78997	0.753553	1.60867	0.248267	6.47961	9.19572626845241e-11	2.52864495410208e-10	chr4-125043969-125044777	Neurons
chr4-125055876-125056431...78999	0.63194	1.33658	0.253639	5.26959	1.36725650948495e-07	2.83949397485714e-07	chr4-125055876-125056431	Neurons
chr4-125056626-125057657...79000	1.05745	2.00669	0.238621	8.40952	4.11708152031866e-17	1.87658402099036e-16	chr4-125056626-125057657	Neurons
chr4-125057834-125058289...79001	0.724824	1.10617	0.253871	4.35721	1.31731754362737e-05	2.25587692090914e-05	chr4-125057834-125058289	Neurons
chr4-125058926-125059623...79002	1.7263	0.985297	0.455019	2.1654	0.0303573	0.0363136	chr4-125058926-125059623	Neurons
chr4-125065384-125067248...79003	7.12359	0.990143	0.263868	3.75241	0.000175142	0.000266714	chr4-125065384-125067248	Neurons
chr4-125076147-125076441...79005	0.374055	0.740288	0.26616	2.78136	0.0054132	0.00703188	chr4-125076147-125076441	Neurons
chr4-125076717-125077105...79006	0.441042	0.692627	0.266557	2.59842	0.00936533	0.0118566	chr4-125076717-125077105	Neurons
chr4-125077854-125078113...79007	0.344285	0.654204	0.271716	2.40767	0.0160545	0.0198103	chr4-125077854-125078113	Neurons
chr4-125084621-125085902...79008	9.43257	1.33069	0.262828	5.06296	4.12803761526714e-07	8.191712875284e-07	chr4-125084621-125085902	Neurons
chr4-125095596-125096731...79009	2.63863	3.02297	0.182827	16.5346	2.06692259285607e-61	1.38429851693467e-59	chr4-125095596-125096731	Neurons
chr4-125099433-125099885...79010	1.35621	1.31703	0.208192	6.32603	2.51543319121732e-10	6.66852408133576e-10	chr4-125099433-125099885	Neurons
chr4-125105396-125105641...79011	0.466928	0.940957	0.265852	3.5394	0.000401044	0.000588546	chr4-125105396-125105641	Neurons
chr4-125109812-125110513...79012	1.17094	1.35856	0.220731	6.15484	7.51540431243255e-10	1.91346499211515e-09	chr4-125109812-125110513	Neurons
chr4-125114581-125116835...79013	9.54124	1.01552	0.306816	3.30985	0.00093345	0.00131717	chr4-125114581-125116835	Neurons
chr4-125117149-125117388...79014	0.634267	1.49466	0.251313	5.9474	2.72435255295353e-09	6.60534612726163e-09	chr4-125117149-125117388	Neurons
chr4-125127279-125128580...79015	7.62408	0.560851	0.274466	2.04342	0.0410105	0.0483611	chr4-125127279-125128580	Neurons
chr4-125131454-125132033...79016	1.08943	1.69094	0.234341	7.21572	5.36487972805002e-13	1.77405968007279e-12	chr4-125131454-125132033	Neurons
chr4-125141142-125141541...79018	0.250253	0.992524	0.271097	3.66115	0.000251088	0.000376181	chr4-125141142-125141541	Neurons
chr4-125147959-125148213...79020	0.363861	0.865519	0.264646	3.27048	0.00107364	0.00150512	chr4-125147959-125148213	Neurons
chr4-125153812-125154173...79022	0.360492	1.29537	0.261999	4.9442	7.64578554627066e-07	1.47847305613923e-06	chr4-125153812-125154173	Neurons
chr4-125159945-125161755...79023	3.03189	1.54783	0.139152	11.1233	9.66210076837615e-29	9.93278812041096e-28	chr4-125159945-125161755	Neurons
chr4-125175316-125176286...79024	1.15279	0.978501	0.221729	4.41306	1.01921136102233e-05	1.76488375686241e-05	chr4-125175316-125176286	Neurons
chr4-125176547-125177251...79025	0.685172	1.22361	0.251871	4.85808	1.1852706412954e-06	2.25161133435861e-06	chr4-125176547-125177251	Neurons
chr4-125185162-125186613...79026	1.59475	1.62815	0.195435	8.33087	8.02480987603923e-17	3.58071959237828e-16	chr4-125185162-125186613	Neurons
chr4-125188809-125189428...79027	0.603502	1.86165	0.251895	7.39059	1.46181733935568e-13	5.05662839737397e-13	chr4-125188809-125189428	Neurons
chr4-125200710-125201029...79030	0.306598	1.16077	0.264089	4.39538	1.10579357449667e-05	1.90813866249462e-05	chr4-125200710-125201029	Neurons
chr4-125204827-125206075...79031	1.37058	2.44999	0.224289	10.9233	8.91575476084206e-28	8.61247214959097e-27	chr4-125204827-125206075	Neurons
chr4-125208321-125208817...79032	0.864409	2.26935	0.249416	9.09866	9.1453977589444e-20	5.0818969340916e-19	chr4-125208321-125208817	Neurons
chr4-125210884-125211172...79033	0.391684	1.96789	0.259534	7.58239	3.39256715607081e-14	1.23572076192443e-13	chr4-125210884-125211172	Neurons
chr4-125211418-125212802...79034	1.96388	2.6903	0.20171	13.3375	1.40146346553742e-40	2.96301168240073e-39	chr4-125211418-125212802	Neurons
chr4-125213014-125213654...79035	0.738937	1.43293	0.247311	5.79405	6.87081007761225e-09	1.60811145699581e-08	chr4-125213014-125213654	Neurons
chr4-125214185-125214684...79036	0.551069	2.01618	0.252839	7.97415	1.53436326088215e-15	6.20696604962162e-15	chr4-125214185-125214684	Neurons
chr4-125220361-125220558...79037	0.368577	0.660964	0.274155	2.41091	0.0159129	0.0196442	chr4-125220361-125220558	Neurons
chr4-125222760-125223693...79039	1.03691	1.14807	0.226339	5.07237	3.9289911465886e-07	7.81277355712998e-07	chr4-125222760-125223693	Neurons
chr4-125229027-125230025...79040	1.2005	1.84778	0.225453	8.19585	2.48832241024817e-16	1.06991231578414e-15	chr4-125229027-125230025	Neurons
chr4-125230439-125231326...79041	0.879523	1.63877	0.243001	6.74391	1.54180659497571e-11	4.52064031836831e-11	chr4-125230439-125231326	Neurons
chr4-125231510-125232261...79042	1.00058	1.50605	0.232744	6.47084	9.74574614097537e-11	2.67392229614963e-10	chr4-125231510-125232261	Neurons
chr4-125236285-125237358...79043	1.45379	1.64347	0.204037	8.05478	7.96215240343796e-16	3.29382038696113e-15	chr4-125236285-125237358	Neurons
chr4-125241153-125242496...79044	1.11247	1.92231	0.241022	7.97567	1.51557702555542e-15	6.13342763446115e-15	chr4-125241153-125242496	Neurons
chr4-125245073-125245303...79045	0.257664	1.5294	0.269642	5.67198	1.41156805636626e-08	3.21434995185422e-08	chr4-125245073-125245303	Neurons
chr4-125248163-125249070...79046	0.915914	2.37165	0.244141	9.71429	2.6206635069342e-22	1.74463208776842e-21	chr4-125248163-125249070	Neurons
chr4-125252317-125253197...79047	0.915105	2.05436	0.242976	8.45503	2.79026547634112e-17	1.28889731209689e-16	chr4-125252317-125253197	Neurons
chr4-125259073-125259733...79048	0.784979	2.9376	0.247462	11.8709	1.67651319547677e-32	2.18105606798507e-31	chr4-125259073-125259733	Neurons
chr4-125260208-125261911...79049	2.19132	2.61706	0.183678	14.2481	4.6050604492541e-46	1.34218771069343e-44	chr4-125260208-125261911	Neurons
chr4-125266531-125266770...79050	0.346517	1.19227	0.274764	4.33924	1.42977881720816e-05	2.44021271400195e-05	chr4-125266531-125266770	Neurons
chr4-125268981-125269148...79051	0.184552	0.616715	0.287904	2.14209	0.0321866	0.0383929	chr4-125268981-125269148	Neurons
chr4-125274889-125276772...79052	2.92297	2.85772	0.168529	16.9568	1.71458047227485e-64	1.34826767795826e-62	chr4-125274889-125276772	Neurons
chr4-125277559-125278060...79053	0.851383	2.45702	0.246845	9.95367	2.43042693334124e-23	1.74077326734912e-22	chr4-125277559-125278060	Neurons
chr4-125281503-125283140...79054	2.49915	1.7479	0.15515	11.2658	1.93537824087632e-29	2.08156085318678e-28	chr4-125281503-125283140	Neurons
chr4-125288741-125290309...79055	3.11523	3.12687	0.169447	18.4534	4.89374786560736e-76	7.14694995684213e-74	chr4-125288741-125290309	Neurons
chr4-125290790-125291157...79056	0.560842	1.7443	0.260757	6.68936	2.24149162767753e-11	6.48334513112029e-11	chr4-125290790-125291157	Neurons
chr4-125295816-125297243...79057	3.03223	3.18109	0.174825	18.1958	5.56802542607692e-74	7.38398029480452e-72	chr4-125295816-125297243	Neurons
chr4-125300501-125301331...79058	1.16228	2.49062	0.240477	10.357	3.88923134288361e-25	3.15813617391661e-24	chr4-125300501-125301331	Neurons
chr4-125302163-125303345...79059	1.13342	1.55132	0.219453	7.06905	1.56003302579699e-12	4.96549244918138e-12	chr4-125302163-125303345	Neurons
chr4-125307795-125309108...79060	1.77599	2.58746	0.204043	12.681	7.53881495463721e-37	1.28250006932535e-35	chr4-125307795-125309108	Neurons
chr4-125311583-125311982...79061	0.648562	2.57245	0.249769	10.2993	7.09538129427012e-25	5.65155374120654e-24	chr4-125311583-125311982	Neurons
chr4-125313499-125314187...79062	0.997876	2.82988	0.244935	11.5536	7.0764298679897e-31	8.33849088612526e-30	chr4-125313499-125314187	Neurons
chr4-125315739-125316406...79063	1.09305	2.98267	0.245355	12.1565	5.29651615100691e-34	7.56984822022322e-33	chr4-125315739-125316406	Neurons
chr4-125317673-125319030...79064	1.59408	2.82849	0.220377	12.8348	1.0467731143326e-37	1.87289923862084e-36	chr4-125317673-125319030	Neurons
chr4-125320864-125321943...79065	1.62036	2.87426	0.222438	12.9217	3.39756956997655e-38	6.25490559262348e-37	chr4-125320864-125321943	Neurons
chr4-125332894-125333670...79066	0.501509	1.9443	0.253803	7.66065	1.85001319388104e-14	6.87701803327776e-14	chr4-125332894-125333670	Neurons
chr4-125354951-125355209...79068	0.47707	0.699464	0.262096	2.66873	0.00761393	0.00973301	chr4-125354951-125355209	Neurons
chr4-125355926-125357477...79069	1.92964	2.21815	0.188925	11.7409	7.86329517116913e-32	9.83875435343873e-31	chr4-125355926-125357477	Neurons
chr4-125360190-125360408...79070	0.343173	0.900542	0.268727	3.35114	0.0008048	0.00114365	chr4-125360190-125360408	Neurons
chr4-125363892-125364410...79071	0.611775	0.622535	0.261237	2.38303	0.0171707	0.0211204	chr4-125363892-125364410	Neurons
chr4-125385879-125386205...79072	0.323626	0.601938	0.271352	2.21829	0.0265348	0.0319485	chr4-125385879-125386205	Neurons
chr4-125391566-125391908...79073	0.335343	0.65779	0.282987	2.32445	0.0201012	0.0245392	chr4-125391566-125391908	Neurons
chr4-125392202-125392637...79074	1.34581	-1.284	0.591835	-2.16952	0.0300435	0.0359562	chr4-125392202-125392637	Neurons
chr4-125396412-125397252...79075	1.12563	0.451476	0.211386	2.13578	0.032697	0.038975	chr4-125396412-125397252	Neurons
chr4-125402867-125403389...79076	0.634585	0.834097	0.25488	3.27251	0.00106597	0.0014948	chr4-125402867-125403389	Neurons
chr4-125405784-125406484...79077	1.03416	0.598588	0.217669	2.75	0.00595961	0.00770662	chr4-125405784-125406484	Neurons
chr4-125410887-125411867...79080	0.967362	1.94656	0.24284	8.0158	1.0942498234196e-15	4.47978695025061e-15	chr4-125410887-125411867	Neurons
chr4-125413727-125414590...79081	1.58611	2.04453	0.201866	10.1281	4.1445703588959e-24	3.13549285854938e-23	chr4-125413727-125414590	Neurons
chr4-125418169-125419009...79082	1.28225	2.93927	0.242812	12.1051	9.92423647732822e-34	1.39406569392861e-32	chr4-125418169-125419009	Neurons
chr4-125419426-125419970...79083	0.915233	1.42508	0.239484	5.95065	2.67084005068107e-09	6.48067280567525e-09	chr4-125419426-125419970	Neurons
chr4-125424546-125424762...79084	0.309039	1.03027	0.270958	3.80232	0.000143346	0.000220338	chr4-125424546-125424762	Neurons
chr4-125426937-125427937...79085	0.820594	1.60837	0.249291	6.45177	1.10554039553668e-10	3.01919479370338e-10	chr4-125426937-125427937	Neurons
chr4-125428778-125429238...79086	0.588133	1.39965	0.256327	5.46042	4.75017923759429e-08	1.03040556547429e-07	chr4-125428778-125429238	Neurons
chr4-125451874-125452288...79089	0.326497	1.58404	0.262056	6.04465	1.4973196560153e-09	3.7156250826471e-09	chr4-125451874-125452288	Neurons
chr4-125459685-125460373...79090	0.769726	1.59388	0.247861	6.43057	1.27129988130696e-10	3.45493698053834e-10	chr4-125459685-125460373	Neurons
chr4-125468698-125469479...79091	1.07968	1.21406	0.227137	5.34506	9.0385384274297e-08	1.90924956000475e-07	chr4-125468698-125469479	Neurons
chr4-125469727-125470206...79092	0.471452	0.985065	0.261196	3.77137	0.000162356	0.000248094	chr4-125469727-125470206	Neurons
chr4-125473857-125474507...79093	0.661735	1.41299	0.251485	5.61861	1.92500053351346e-08	4.33023425553924e-08	chr4-125473857-125474507	Neurons
chr4-125478133-125478538...79094	0.563943	0.806845	0.255685	3.15562	0.00160156	0.00220282	chr4-125478133-125478538	Neurons
chr4-125481597-125482015...79095	0.475848	0.945477	0.266967	3.54156	0.000397773	0.000583962	chr4-125481597-125482015	Neurons
chr4-125486533-125487062...79096	1.73954	1.21506	0.1849	6.57144	4.98307223831637e-11	1.4004050998111e-10	chr4-125486533-125487062	Neurons
chr4-125495267-125496469...79098	2.41639	1.84994	0.162702	11.3701	5.89428363232477e-30	6.55344081184074e-29	chr4-125495267-125496469	Neurons
chr4-125498216-125498666...79099	0.533962	1.65194	0.262262	6.29882	2.99922404763453e-10	7.90194505353299e-10	chr4-125498216-125498666	Neurons
chr4-125515598-125515974...79100	0.59866	0.718865	0.263596	2.72715	0.00638845	0.00823372	chr4-125515598-125515974	Neurons
chr4-125519174-125520077...79101	0.888644	0.8353	0.241265	3.46217	0.000535832	0.00077593	chr4-125519174-125520077	Neurons
chr4-125531681-125531855...79102	0.353109	-1.83561	0.351303	-5.22516	1.74004049570428e-07	3.57769427388939e-07	chr4-125531681-125531855	Neurons
chr4-125535999-125536175...79104	0.382973	0.606886	0.26667	2.27579	0.0228583	0.0277255	chr4-125535999-125536175	Neurons
chr4-125536857-125537403...79105	1.09842	1.44567	0.229543	6.29805	3.01412333950392e-10	7.93932827323701e-10	chr4-125536857-125537403	Neurons
chr4-125540662-125541121...79106	1.00272	1.12104	0.239105	4.68849	2.75228695654739e-06	5.04315228453812e-06	chr4-125540662-125541121	Neurons
chr4-125544882-125546590...79108	2.60775	1.35915	0.379933	3.57735	0.0003471	0.000512592	chr4-125544882-125546590	Neurons
chr4-125553849-125555654...79109	2.9802	2.23343	0.153547	14.5456	6.22922973804866e-48	2.02341027699777e-46	chr4-125553849-125555654	Neurons
chr4-125566089-125566271...79111	0.446215	0.599279	0.263131	2.27749	0.022757	0.0276085	chr4-125566089-125566271	Neurons
chr4-125571126-125572838...79112	6.19441	3.23211	0.125814	25.6896	1.52738215989362e-145	1.25795596631512e-141	chr4-125571126-125572838	Neurons
chr4-125573953-125574512...79113	1.20081	2.34665	0.234198	10.0199	1.24593841737311e-23	9.11050671814764e-23	chr4-125573953-125574512	Neurons
chr4-125579390-125579703...79114	0.617832	0.639379	0.254273	2.51454	0.0119189	0.0149171	chr4-125579390-125579703	Neurons
chr4-125580879-125581222...79116	0.592766	1.10243	0.254388	4.33364	1.46665039464388e-05	2.50042820297589e-05	chr4-125580879-125581222	Neurons
chr4-125598819-125599611...79121	0.995371	0.510724	0.22216	2.2989	0.0215105	0.0261704	chr4-125598819-125599611	Neurons
chr4-125609406-125609785...79124	1.40531	-2.52357	0.449889	-5.60933	2.03113790728685e-08	4.55984333655402e-08	chr4-125609406-125609785	Neurons
chr4-125622022-125622652...79126	0.941365	0.522868	0.234649	2.2283	0.0258607	0.0311732	chr4-125622022-125622652	Neurons
chr4-125627610-125628295...79127	1.19403	1.2332	0.218018	5.65638	1.54594827021537e-08	3.50789826633679e-08	chr4-125627610-125628295	Neurons
chr4-125630950-125631209...79129	0.327307	1.20042	0.265196	4.52653	5.99606399472556e-06	1.06210609410265e-05	chr4-125630950-125631209	Neurons
chr4-125644801-125645732...79132	6.61478	-2.37422	0.602085	-3.94333	8.03580582013886e-05	0.000126846	chr4-125644801-125645732	Neurons
chr4-125651575-125651878...79134	1.27397	-1.54328	0.463611	-3.32882	0.000872145	0.00123456	chr4-125651575-125651878	Neurons
chr4-125651905-125652242...79135	1.27344	-0.683703	0.203982	-3.35178	0.000802944	0.00114113	chr4-125651905-125652242	Neurons
chr4-125655873-125656378...79136	0.833625	1.32148	0.249022	5.3067	1.11625921870846e-07	2.33735117966606e-07	chr4-125655873-125656378	Neurons
chr4-125658229-125658537...79137	0.494843	1.32277	0.256964	5.14767	2.63738703142458e-07	5.33361799122459e-07	chr4-125658229-125658537	Neurons
chr4-125660405-125660803...79138	1.17131	2.49691	0.237682	10.5052	8.17283058874194e-26	6.94575195928957e-25	chr4-125660405-125660803	Neurons
chr4-125662915-125665409...79139	5.76451	2.52107	0.11683	21.579	2.8296729945722e-103	2.01731190760426e-100	chr4-125662915-125665409	Neurons
chr4-125672084-125672997...79140	1.23445	0.763018	0.213611	3.57199	0.000354277	0.000522751	chr4-125672084-125672997	Neurons
chr4-125680906-125681572...79141	0.951175	1.61175	0.244209	6.59988	4.11480785336527e-11	1.16458279366245e-10	chr4-125680906-125681572	Neurons
chr4-125683978-125684581...79142	1.08594	1.66849	0.234554	7.11346	1.13167992409049e-12	3.64548493312483e-12	chr4-125683978-125684581	Neurons
chr4-125686759-125687673...79143	1.279	0.838544	0.205402	4.08246	4.45617092738569e-05	7.22609395274103e-05	chr4-125686759-125687673	Neurons
chr4-125695789-125696998...79144	2.13799	1.61893	0.167468	9.66706	4.16160601811622e-22	2.73412195118042e-21	chr4-125695789-125696998	Neurons
chr4-125700400-125700626...79145	0.539279	1.67675	0.253577	6.61241	3.78124128171763e-11	1.07330132025312e-10	chr4-125700400-125700626	Neurons
chr4-125718355-125719311...79148	1.37366	2.19035	0.223032	9.82079	9.16265874640558e-23	6.29749680517351e-22	chr4-125718355-125719311	Neurons
chr4-125728133-125728705...79149	0.596584	0.687097	0.257228	2.67116	0.00755897	0.00966553	chr4-125728133-125728705	Neurons
chr4-125735061-125736231...79150	1.46948	2.23205	0.212383	10.5096	7.80402320479689e-26	6.64169613961516e-25	chr4-125735061-125736231	Neurons
chr4-125742003-125742538...79151	0.928059	2.80957	0.248619	11.3007	1.30167878869553e-29	1.41504571398776e-28	chr4-125742003-125742538	Neurons
chr4-125745875-125747977...79152	3.15779	2.67001	0.156694	17.0396	4.17590251033114e-65	3.39021538976868e-63	chr4-125745875-125747977	Neurons
chr4-125756402-125756742...79153	0.287124	0.966507	0.267454	3.61372	0.000301831	0.000448464	chr4-125756402-125756742	Neurons
chr4-125767891-125768910...79154	0.738049	2.01546	0.249321	8.08379	6.27820229974914e-16	2.61754015872724e-15	chr4-125767891-125768910	Neurons
chr4-125778033-125778221...79155	0.25023	0.698118	0.280253	2.49103	0.0127373	0.0158917	chr4-125778033-125778221	Neurons
chr4-125789335-125790488...79156	1.39713	2.82131	0.236	11.9547	6.13530286326411e-33	8.20125401192887e-32	chr4-125789335-125790488	Neurons
chr4-125807531-125808277...79158	0.610316	2.44812	0.254147	9.63268	5.81918333473532e-22	3.78632845964403e-21	chr4-125807531-125808277	Neurons
chr4-125818723-125819956...79159	1.27757	2.21945	0.23051	9.62844	6.06452702832098e-22	3.94031214998565e-21	chr4-125818723-125819956	Neurons
chr4-125836655-125837740...79160	1.08799	0.995958	0.224688	4.43264	9.30883132840957e-06	1.61831725150452e-05	chr4-125836655-125837740	Neurons
chr4-125845635-125846835...79161	1.68968	2.38694	0.209601	11.388	4.79874193952938e-30	5.3681862461042e-29	chr4-125845635-125846835	Neurons
chr4-125850464-125850680...79162	0.502795	0.593257	0.261177	2.27148	0.023118	0.028025	chr4-125850464-125850680	Neurons
chr4-125882643-125883003...79166	1.39525	-1.01346	0.411478	-2.46298	0.0137789	0.0171262	chr4-125882643-125883003	Neurons
chr4-125888364-125889322...79167	0.751562	1.76899	0.248068	7.13108	9.95846479044114e-13	3.22305146535633e-12	chr4-125888364-125889322	Neurons
chr4-125893001-125893751...79168	0.808509	1.62941	0.24648	6.61072	3.82459939091917e-11	1.0850380913806e-10	chr4-125893001-125893751	Neurons
chr4-125900820-125901437...79169	0.595685	0.920252	0.255824	3.5972	0.000321657	0.000476583	chr4-125900820-125901437	Neurons
chr4-125909161-125909990...79171	1.12713	1.62375	0.231973	6.99974	2.56439135276243e-12	8.01332931239285e-12	chr4-125909161-125909990	Neurons
chr4-125911527-125913064...79172	2.48931	1.51397	0.157437	9.61639	6.81817763977999e-22	4.41504228615473e-21	chr4-125911527-125913064	Neurons
chr4-125918447-125918668...79173	0.257754	1.11456	0.274769	4.05634	4.98484894234725e-05	8.04234938932436e-05	chr4-125918447-125918668	Neurons
chr4-125919985-125920147...79174	0.31087	0.692975	0.273785	2.53109	0.0113708	0.0142624	chr4-125919985-125920147	Neurons
chr4-125927964-125928730...79176	1.02584	2.68486	0.246052	10.9117	1.01295701199408e-27	9.7489854919854e-27	chr4-125927964-125928730	Neurons
chr4-125929244-125930345...79177	1.38295	2.11461	0.22031	9.59836	8.1229288780082e-22	5.2305926136686e-21	chr4-125929244-125930345	Neurons
chr4-125932220-125932585...79178	0.500277	1.51503	0.262501	5.77154	7.85509887371504e-09	1.82945433394185e-08	chr4-125932220-125932585	Neurons
chr4-125941489-125942313...79179	0.866033	1.58729	0.245068	6.47694	9.36025085317723e-11	2.57225877340524e-10	chr4-125941489-125942313	Neurons
chr4-125944669-125945102...79180	0.619087	0.624523	0.257973	2.42089	0.0154826	0.0191406	chr4-125944669-125945102	Neurons
chr4-125945392-125946058...79181	0.628065	0.985976	0.257339	3.83143	0.000127403	0.000196915	chr4-125945392-125946058	Neurons
chr4-125957155-125957602...79182	0.38488	1.21378	0.266631	4.55229	5.30648222364944e-06	9.45334947093205e-06	chr4-125957155-125957602	Neurons
chr4-125960371-125961280...79183	1.00266	1.50369	0.245166	6.13334	8.60556072458825e-10	2.17944725060988e-09	chr4-125960371-125961280	Neurons
chr4-125962550-125963314...79184	1.29488	0.979271	0.199379	4.91161	9.03325167050479e-07	1.73559606888284e-06	chr4-125962550-125963314	Neurons
chr4-125972586-125973731...79185	1.27201	0.881612	0.20617	4.27614	1.90159014940218e-05	3.20427047142e-05	chr4-125972586-125973731	Neurons
chr4-125989114-125991141...79186	2.71374	0.799826	0.140408	5.69643	1.22339716354345e-08	2.80110165904874e-08	chr4-125989114-125991141	Neurons
chr4-126003092-126004210...79188	1.29458	2.04384	0.217393	9.4016	5.37384638366433e-21	3.26375837621828e-20	chr4-126003092-126004210	Neurons
chr4-126025031-126026475...79189	1.13766	1.82928	0.229674	7.96466	1.65679482716227e-15	6.68418202078178e-15	chr4-126025031-126026475	Neurons
chr4-126034160-126034564...79190	0.472976	0.704818	0.26065	2.70408	0.00684947	0.00879946	chr4-126034160-126034564	Neurons
chr4-126046526-126047839...79191	5.58138	1.95269	0.261612	7.46406	8.38955730128477e-14	2.96077147451094e-13	chr4-126046526-126047839	Neurons
chr4-126053130-126054136...79192	2.00189	2.75269	0.19986	13.7731	3.70001184511548e-43	9.12952544271482e-42	chr4-126053130-126054136	Neurons
chr4-126057983-126059236...79193	5.48486	1.66785	0.107575	15.5041	3.25516545458801e-54	1.49357260981814e-52	chr4-126057983-126059236	Neurons
chr4-126065337-126065675...79194	0.608652	1.70489	0.25069	6.8008	1.04041612939363e-11	3.09402224988545e-11	chr4-126065337-126065675	Neurons
chr4-126066344-126067283...79195	1.667	3.03896	0.229274	13.2548	4.23523639330339e-40	8.69863301467232e-39	chr4-126066344-126067283	Neurons
chr4-126068372-126068634...79196	0.692308	1.18384	0.251319	4.71049	2.47124713080171e-06	4.54765211752668e-06	chr4-126068372-126068634	Neurons
chr4-126071038-126071487...79197	0.809482	2.26525	0.250183	9.05439	1.37331122811112e-19	7.53447001053044e-19	chr4-126071038-126071487	Neurons
chr4-126076322-126077426...79198	1.55882	1.69359	0.196082	8.63714	5.76377979725281e-18	2.80006270953916e-17	chr4-126076322-126077426	Neurons
chr4-126078668-126078973...79199	0.501973	1.27834	0.255564	5.00204	5.67262447330794e-07	1.11053426878098e-06	chr4-126078668-126078973	Neurons
chr4-126085767-126086949...79200	4.5521	1.51888	0.119609	12.6987	6.01330736652465e-37	1.02947256342315e-35	chr4-126085767-126086949	Neurons
chr4-126096166-126097213...79201	6.30712	1.00543	0.240965	4.17253	3.0123140966599e-05	4.97318090256082e-05	chr4-126096166-126097213	Neurons
chr4-126102543-126104841...79202	18.4902	1.26881	0.316476	4.0092	6.09244960234845e-05	9.73998344748751e-05	chr4-126102543-126104841	Neurons
chr4-126109753-126111440...79203	7.44863	1.74799	0.244237	7.15693	8.25011328997935e-13	2.68785037553642e-12	chr4-126109753-126111440	Neurons
chr4-126113921-126114258...79204	1.52672	1.24266	0.18856	6.59028	4.38994116082522e-11	1.23949253025604e-10	chr4-126113921-126114258	Neurons
chr4-126115671-126116297...79205	1.9589	0.70038	0.167283	4.18681	2.82906193276541e-05	4.68331438322856e-05	chr4-126115671-126116297	Neurons
chr4-126118337-126119251...79206	1.61083	1.6627	0.187415	8.87179	7.19789084820905e-19	3.74429343273908e-18	chr4-126118337-126119251	Neurons
chr4-126123405-126123882...79207	1.01057	0.915037	0.222116	4.11965	3.79455158928574e-05	6.19853341169773e-05	chr4-126123405-126123882	Neurons
chr4-126124940-126125106...79208	0.46789	0.820555	0.261793	3.13437	0.00172225	0.00236078	chr4-126124940-126125106	Neurons
chr4-126125631-126125902...79209	0.804413	0.749055	0.256002	2.92597	0.00343379	0.00455691	chr4-126125631-126125902	Neurons
chr4-126131416-126133257...79210	6.76026	1.68155	0.258109	6.51488	7.27464057873325e-11	2.01682832149456e-10	chr4-126131416-126133257	Neurons
chr4-126136466-126137301...79211	2.35468	1.90972	0.16465	11.5987	4.18587566013259e-31	5.00439040215462e-30	chr4-126136466-126137301	Neurons
chr4-126140375-126140594...79212	0.488162	1.49378	0.255628	5.84358	5.10897651073094e-09	1.20974122520254e-08	chr4-126140375-126140594	Neurons
chr4-126155691-126156187...79214	0.849067	0.765389	0.238726	3.20615	0.00134525	0.00186589	chr4-126155691-126156187	Neurons
chr4-126165567-126165740...79216	0.742358	0.896582	0.249774	3.58957	0.000331228	0.000490128	chr4-126165567-126165740	Neurons
chr4-126166115-126166281...79217	0.474367	1.03658	0.262737	3.94531	7.96960202878546e-05	0.000125847	chr4-126166115-126166281	Neurons
chr4-126179856-126182031...79219	3.87615	1.05438	0.126397	8.34184	7.3142431566043e-17	3.27257196883342e-16	chr4-126179856-126182031	Neurons
chr4-126186974-126187719...79220	1.3493	3.03864	0.239027	12.7125	5.03793006976393e-37	8.66899019135666e-36	chr4-126186974-126187719	Neurons
chr4-126190842-126191745...79221	1.27109	1.4832	0.215914	6.86942	6.44642681850498e-12	1.94923071085242e-11	chr4-126190842-126191745	Neurons
chr4-126197137-126197727...79222	1.36568	1.92239	0.215492	8.92097	4.62217823733124e-19	2.43834763389236e-18	chr4-126197137-126197727	Neurons
chr4-126222600-126223079...79224	1.072	1.41816	0.23139	6.12886	8.85103923400341e-10	2.23908055387081e-09	chr4-126222600-126223079	Neurons
chr4-126228373-126228777...79226	1.39625	0.466884	0.192081	2.43066	0.0150713	0.0186559	chr4-126228373-126228777	Neurons
chr4-126229921-126230595...79227	2.47668	1.43854	0.153665	9.36155	7.85752612929037e-21	4.71311515640584e-20	chr4-126229921-126230595	Neurons
chr4-126237742-126238507...79229	2.16592	0.340345	0.162296	2.09707	0.0359875	0.0426983	chr4-126237742-126238507	Neurons
chr4-126238899-126239060...79230	1.14288	-0.707935	0.221301	-3.19896	0.00137922	0.00191081	chr4-126238899-126239060	Neurons
chr4-126241782-126242793...79231	1.9162	0.915264	0.164126	5.5766	2.45261326734302e-08	5.46604990185132e-08	chr4-126241782-126242793	Neurons
chr4-126247971-126248648...79232	1.12808	1.37074	0.22668	6.04702	1.47553620370211e-09	3.6638931302479e-09	chr4-126247971-126248648	Neurons
chr4-126255190-126257400...79233	20.333	0.933898	0.31474	2.9672	0.00300521	0.0040134	chr4-126255190-126257400	Neurons
chr4-126260709-126262813...79234	17.3171	1.13761	0.282408	4.02823	5.6197994475387e-05	9.01761669630154e-05	chr4-126260709-126262813	Neurons
chr4-126266654-126267377...79235	2.31648	1.1358	0.156616	7.25215	4.10201114782873e-13	1.36908247424557e-12	chr4-126266654-126267377	Neurons
chr4-126275703-126276237...79236	1.15764	1.06966	0.210999	5.06949	3.98889125334261e-07	7.926445457513e-07	chr4-126275703-126276237	Neurons
chr4-126286386-126287064...79239	2.08702	-0.76288	0.29093	-2.62221	0.00873621	0.011098	chr4-126286386-126287064	Neurons
chr4-126288144-126288784...79241	1.15014	-0.428649	0.207244	-2.06833	0.0386092	0.0456644	chr4-126288144-126288784	Neurons
chr4-126309486-126310595...79245	3.5863	0.639277	0.130986	4.88049	1.05824507728657e-06	2.0203617616867e-06	chr4-126309486-126310595	Neurons
chr4-126314356-126315027...79247	1.90362	1.10096	0.166803	6.60039	4.10086292572471e-11	1.16076203004562e-10	chr4-126314356-126315027	Neurons
chr4-126320975-126322253...79249	9.29422	1.246	0.343387	3.62856	0.000285006	0.000424615	chr4-126320975-126322253	Neurons
chr4-126327911-126329037...79250	1.74507	2.05945	0.192543	10.696	1.06215166879672e-26	9.56771084594866e-26	chr4-126327911-126329037	Neurons
chr4-126329914-126330148...79251	0.340952	1.37434	0.263824	5.20931	1.89539244931961e-07	3.88450634521284e-07	chr4-126329914-126330148	Neurons
chr4-126330446-126330661...79252	0.530969	1.56203	0.255266	6.11922	9.40329698327826e-10	2.37339649633428e-09	chr4-126330446-126330661	Neurons
chr4-126333704-126333987...79253	0.49828	1.48934	0.257262	5.78922	7.0714139992524e-09	1.65325766102568e-08	chr4-126333704-126333987	Neurons
chr4-126337198-126337677...79254	0.411401	1.8052	0.257519	7.00999	2.38330844784048e-12	7.46775388817104e-12	chr4-126337198-126337677	Neurons
chr4-126343061-126343262...79255	0.183041	0.669381	0.293663	2.27942	0.0226424	0.0274771	chr4-126343061-126343262	Neurons
chr4-126352430-126352991...79256	0.435705	1.29389	0.258799	4.99958	5.74546751036523e-07	1.12421816054787e-06	chr4-126352430-126352991	Neurons
chr4-126356222-126356481...79257	0.181427	0.783284	0.301506	2.59791	0.00937935	0.0118737	chr4-126356222-126356481	Neurons
chr4-126357453-126357849...79258	0.325804	0.714115	0.273487	2.61114	0.00902397	0.0114456	chr4-126357453-126357849	Neurons
chr4-126360080-126360407...79259	0.430138	0.992823	0.26229	3.78522	0.000153574	0.00023532	chr4-126360080-126360407	Neurons
chr4-126360744-126361149...79260	0.357234	0.624994	0.268432	2.32832	0.0198953	0.0243006	chr4-126360744-126361149	Neurons
chr4-126370860-126371998...79261	1.18569	2.19998	0.234568	9.37886	6.66874573317306e-21	4.02226036995402e-20	chr4-126370860-126371998	Neurons
chr4-126387102-126387824...79264	0.597352	1.91318	0.262421	7.2905	3.08817518127132e-13	1.04081746533201e-12	chr4-126387102-126387824	Neurons
chr4-126388359-126388719...79265	0.285942	1.26554	0.265975	4.75811	1.95418310821758e-06	3.63328857968626e-06	chr4-126388359-126388719	Neurons
chr4-126393140-126394170...79266	0.92533	2.49583	0.243633	10.2442	1.25618478133429e-24	9.84540956699922e-24	chr4-126393140-126394170	Neurons
chr4-126399280-126400164...79267	0.699157	1.31202	0.251265	5.22167	1.77317655752399e-07	3.64350342738409e-07	chr4-126399280-126400164	Neurons
chr4-126401901-126402461...79268	0.517007	1.10036	0.267339	4.11597	3.85546726733878e-05	6.29317993924913e-05	chr4-126401901-126402461	Neurons
chr4-126409668-126409972...79269	0.284326	0.656243	0.302629	2.16847	0.030123	0.0360463	chr4-126409668-126409972	Neurons
chr4-126410317-126410513...79270	0.189218	0.769491	0.316144	2.43399	0.0149335	0.0184924	chr4-126410317-126410513	Neurons
chr4-126412718-126413009...79272	0.289182	0.753183	0.272543	2.76353	0.00571794	0.00740847	chr4-126412718-126413009	Neurons
chr4-126419446-126419982...79273	0.580306	0.539379	0.258187	2.0891	0.0366983	0.0435048	chr4-126419446-126419982	Neurons
chr4-126423459-126423683...79274	0.167797	1.03028	0.287038	3.58936	0.000331492	0.000490499	chr4-126423459-126423683	Neurons
chr4-126428598-126430269...79275	9.3405	1.51209	0.256779	5.8887	3.89256095260539e-09	9.31092630579065e-09	chr4-126428598-126430269	Neurons
chr4-126436158-126436794...79276	0.929205	1.45454	0.239879	6.06362	1.33092077984202e-09	3.31767126941544e-09	chr4-126436158-126436794	Neurons
chr4-126437077-126437682...79277	0.772755	1.41254	0.244609	5.77468	7.70982792171025e-09	1.7968910181628e-08	chr4-126437077-126437682	Neurons
chr4-126442099-126443068...79278	0.992199	1.58328	0.239455	6.61202	3.7910913097701e-11	1.07598013632545e-10	chr4-126442099-126443068	Neurons
chr4-126448187-126449264...79279	1.4379	2.45497	0.223386	10.9898	4.27828969276886e-28	4.21710197113848e-27	chr4-126448187-126449264	Neurons
chr4-126451961-126452779...79280	1.47517	2.47132	0.221117	11.1766	5.31133013609508e-29	5.55389803328948e-28	chr4-126451961-126452779	Neurons
chr4-126454794-126455084...79281	0.409739	1.48372	0.258231	5.74571	9.15335231311107e-09	2.11937405309101e-08	chr4-126454794-126455084	Neurons
chr4-126460305-126461224...79282	1.29618	1.21855	0.208392	5.84738	4.99372712235944e-09	1.18346341341641e-08	chr4-126460305-126461224	Neurons
chr4-126461549-126462182...79283	0.942719	2.0955	0.242201	8.65191	5.06428285745018e-18	2.47086886417442e-17	chr4-126461549-126462182	Neurons
chr4-126467748-126469230...79284	13.0272	1.00273	0.296004	3.38757	0.000705155	0.0010082	chr4-126467748-126469230	Neurons
chr4-126476294-126476812...79285	0.484859	1.08389	0.258207	4.19774	2.69590474376395e-05	4.4727000585825e-05	chr4-126476294-126476812	Neurons
chr4-126479912-126480421...79286	0.519243	1.2495	0.256115	4.87867	1.06802433174555e-06	2.03804978435373e-06	chr4-126479912-126480421	Neurons
chr4-126485561-126487214...79287	1.68512	1.76079	0.188723	9.33	1.05873558346145e-20	6.29132332384648e-20	chr4-126485561-126487214	Neurons
chr4-126493124-126494086...79288	1.04847	1.91256	0.237685	8.04662	8.51123217195371e-16	3.51297948147625e-15	chr4-126493124-126494086	Neurons
chr4-126495311-126495844...79289	0.723065	0.927529	0.261128	3.55201	0.000382301	0.000562218	chr4-126495311-126495844	Neurons
chr4-126502395-126503110...79290	0.708029	1.67165	0.249355	6.70387	2.02972891641028e-11	5.89229312246667e-11	chr4-126502395-126503110	Neurons
chr4-126506876-126507117...79291	0.290533	1.27887	0.271337	4.71323	2.43822334987182e-06	4.48917735543365e-06	chr4-126506876-126507117	Neurons
chr4-126508079-126509577...79292	1.57821	2.27512	0.211147	10.7751	4.51525795367373e-27	4.16473362560288e-26	chr4-126508079-126509577	Neurons
chr4-126518406-126519296...79293	1.17757	2.49297	0.240381	10.3709	3.36243428123874e-25	2.74274836990462e-24	chr4-126518406-126519296	Neurons
chr4-126520051-126520292...79294	0.455021	1.20075	0.262029	4.58251	4.59428789523107e-06	8.23701428880611e-06	chr4-126520051-126520292	Neurons
chr4-126526815-126527044...79295	0.413295	1.94703	0.25681	7.58158	3.41368739275742e-14	1.24318217529166e-13	chr4-126526815-126527044	Neurons
chr4-126527429-126528447...79296	1.73184	3.09889	0.224122	13.8268	1.75643542293327e-43	4.42244439163316e-42	chr4-126527429-126528447	Neurons
chr4-126529807-126530011...79297	0.641002	2.71578	0.250477	10.8424	2.1664008202617e-27	2.0400057116274e-26	chr4-126529807-126530011	Neurons
chr4-126532718-126534052...79298	5.73425	1.8483	0.10655	17.3469	2.08266920826019e-67	1.9148381299647e-65	chr4-126532718-126534052	Neurons
chr4-126542970-126543214...79299	0.298089	0.898059	0.269449	3.33294	0.000859338	0.00121733	chr4-126542970-126543214	Neurons
chr4-126544660-126545400...79300	0.934501	1.30667	0.235017	5.55989	2.69951399963546e-08	5.99271856836853e-08	chr4-126544660-126545400	Neurons
chr4-126551830-126552346...79301	0.56354	1.16732	0.254264	4.59096	4.41203991811461e-06	7.92442881568099e-06	chr4-126551830-126552346	Neurons
chr4-126554481-126554937...79302	0.655284	1.58711	0.252172	6.29376	3.09872716576702e-10	8.15250376051161e-10	chr4-126554481-126554937	Neurons
chr4-126556627-126557606...79303	2.40572	0.891358	0.152552	5.84297	5.12787266576158e-09	1.21405026085795e-08	chr4-126556627-126557606	Neurons
chr4-126570544-126571286...79304	0.883789	2.18513	0.244555	8.93511	4.06769117460739e-19	2.15429864152994e-18	chr4-126570544-126571286	Neurons
chr4-126578614-126578944...79305	0.317224	1.07393	0.269335	3.98736	6.68135579088978e-05	0.000106338	chr4-126578614-126578944	Neurons
chr4-126588592-126589021...79306	0.526477	1.66209	0.260544	6.37931	1.77884569644929e-10	4.77480838769801e-10	chr4-126588592-126589021	Neurons
chr4-126592140-126593621...79308	1.43858	2.00993	0.211097	9.52134	1.70964385643692e-21	1.07689395021778e-20	chr4-126592140-126593621	Neurons
chr4-126598971-126599279...79309	0.393609	1.30928	0.26272	4.98355	6.24277744575879e-07	1.21759895703164e-06	chr4-126598971-126599279	Neurons
chr4-126600266-126600777...79310	1.20702	0.566804	0.207718	2.72872	0.00635806	0.00819644	chr4-126600266-126600777	Neurons
chr4-126605063-126605625...79312	0.961103	2.90276	0.244996	11.8482	2.19873006152733e-32	2.84200367003736e-31	chr4-126605063-126605625	Neurons
chr4-126609292-126610674...79313	5.63829	1.57342	0.307189	5.122	3.02304072589337e-07	6.07857494437528e-07	chr4-126609292-126610674	Neurons
chr4-126611822-126612240...79314	0.642282	1.62158	0.249315	6.50414	7.8139550287715e-11	2.16123662566024e-10	chr4-126611822-126612240	Neurons
chr4-126620005-126620269...79315	0.407231	0.621849	0.267142	2.32778	0.0199235	0.0243327	chr4-126620005-126620269	Neurons
chr4-126621719-126622003...79316	0.282717	1.26589	0.276544	4.57753	4.70504857128965e-06	8.42758084741972e-06	chr4-126621719-126622003	Neurons
chr4-126630675-126630892...79319	0.304496	0.71889	0.276264	2.60219	0.00926319	0.0117341	chr4-126630675-126630892	Neurons
chr4-126631748-126632241...79320	0.675268	0.642414	0.254086	2.52833	0.0114607	0.0143701	chr4-126631748-126632241	Neurons
chr4-126635826-126637093...79321	1.40528	0.975317	0.193215	5.04783	4.46863075610254e-07	8.83805650309752e-07	chr4-126635826-126637093	Neurons
chr4-126639146-126639510...79322	0.380103	0.862755	0.264777	3.25843	0.00112032	0.00156746	chr4-126639146-126639510	Neurons
chr4-126661084-126661875...79323	1.03523	2.04579	0.239295	8.54925	1.23889677770654e-17	5.87408019667371e-17	chr4-126661084-126661875	Neurons
chr4-126662928-126663557...79324	0.930547	1.57195	0.243257	6.4621	1.03261837522714e-10	2.82698011945926e-10	chr4-126662928-126663557	Neurons
chr4-126670556-126671298...79325	0.511604	2.047	0.252728	8.09961	5.51346451699035e-16	2.30875911695092e-15	chr4-126670556-126671298	Neurons
chr4-126677142-126678266...79326	10.0994	0.848984	0.256829	3.30564	0.00094761	0.00133622	chr4-126677142-126678266	Neurons
chr4-126682984-126683345...79327	0.542245	0.734162	0.266353	2.75635	0.00584502	0.00756547	chr4-126682984-126683345	Neurons
chr4-126691813-126692177...79329	0.675946	1.2282	0.256326	4.79157	1.65483788922562e-06	3.09912252179955e-06	chr4-126691813-126692177	Neurons
chr4-126692929-126694498...79330	1.72422	1.5752	0.18555	8.48937	2.0775677490314e-17	9.68301267083557e-17	chr4-126692929-126694498	Neurons
chr4-126699967-126700331...79331	0.255463	0.962979	0.269265	3.57633	0.000348452	0.000514526	chr4-126699967-126700331	Neurons
chr4-126705996-126706412...79332	0.583729	1.16288	0.254386	4.57131	4.84680030504222e-06	8.67026560700566e-06	chr4-126705996-126706412	Neurons
chr4-126707167-126707596...79333	0.439216	1.63464	0.260123	6.28412	3.29710629754781e-10	8.65446036050214e-10	chr4-126707167-126707596	Neurons
chr4-126708578-126709204...79334	1.04303	2.2227	0.242486	9.16632	4.89423426126575e-20	2.77133325344951e-19	chr4-126708578-126709204	Neurons
chr4-126710582-126711101...79335	0.659922	1.76414	0.255773	6.89728	5.30069090696032e-12	1.61380638724814e-11	chr4-126710582-126711101	Neurons
chr4-126716517-126717114...79336	0.692417	1.45893	0.250518	5.82365	5.75773366347222e-09	1.3569524514283e-08	chr4-126716517-126717114	Neurons
chr4-126717294-126717770...79337	0.613781	1.77845	0.253164	7.02489	2.14230441776117e-12	6.74074428771938e-12	chr4-126717294-126717770	Neurons
chr4-126718247-126718643...79338	0.393152	2.11701	0.255389	8.28935	1.13866829742179e-16	5.02124610234739e-16	chr4-126718247-126718643	Neurons
chr4-126722936-126723777...79339	0.872196	1.41261	0.248544	5.68356	1.31921768074187e-08	3.01207559712054e-08	chr4-126722936-126723777	Neurons
chr4-126734600-126736297...79340	3.37557	0.654232	0.131845	4.96214	6.97216398863607e-07	1.35367576823212e-06	chr4-126734600-126736297	Neurons
chr4-126741408-126742218...79341	2.44813	1.952	0.161742	12.0686	1.54716740623088e-33	2.14815418996794e-32	chr4-126741408-126742218	Neurons
chr4-126744336-126745138...79342	2.0957	1.73118	0.169138	10.2353	1.37727402928236e-24	1.07647835001091e-23	chr4-126744336-126745138	Neurons
chr4-126745651-126745894...79343	0.822627	1.61023	0.244733	6.57954	4.7191372511191e-11	1.32893965677092e-10	chr4-126745651-126745894	Neurons
chr4-126746184-126746689...79344	1.06153	2.85645	0.242625	11.7731	5.37110372008804e-32	6.78228347860493e-31	chr4-126746184-126746689	Neurons
chr4-126750146-126750428...79345	1.94492	1.18035	0.556032	2.12282	0.0337692	0.0401908	chr4-126750146-126750428	Neurons
chr4-126751953-126752362...79346	1.99612	1.65201	0.173182	9.53914	1.44016677511254e-21	9.11518272610005e-21	chr4-126751953-126752362	Neurons
chr4-126752644-126754283...79347	16.3385	1.46881	0.311123	4.72098	2.34712097004917e-06	4.32915943962683e-06	chr4-126752644-126754283	Neurons
chr4-126763479-126764981...79348	2.13747	2.38651	0.183471	13.0076	1.10824145187866e-38	2.10018297882538e-37	chr4-126763479-126764981	Neurons
chr4-126770236-126771107...79349	1.07967	1.28138	0.223695	5.72825	1.01472929670012e-08	2.34059398199436e-08	chr4-126770236-126771107	Neurons
chr4-126773991-126775016...79350	1.1806	2.41519	0.236515	10.2116	1.76004535442296e-24	1.36572938915627e-23	chr4-126773991-126775016	Neurons
chr4-126776158-126776423...79351	0.526874	1.18612	0.257873	4.59963	4.23245530273941e-06	7.61568930538624e-06	chr4-126776158-126776423	Neurons
chr4-126776927-126777791...79352	1.36196	1.93802	0.214089	9.05241	1.39845071770059e-19	7.66889878691519e-19	chr4-126776927-126777791	Neurons
chr4-126778884-126779563...79353	1.10126	1.91644	0.232749	8.2339	1.81217112746058e-16	7.86806023043172e-16	chr4-126778884-126779563	Neurons
chr4-126780060-126780366...79354	0.455349	2.16335	0.255988	8.45097	2.8888109641253e-17	1.33286395599619e-16	chr4-126780060-126780366	Neurons
chr4-126783066-126784795...79355	1.88796	1.77303	0.179763	9.86316	6.01276315794924e-23	4.19092350625855e-22	chr4-126783066-126784795	Neurons
chr4-126790411-126790608...79356	0.417703	0.80134	0.263623	3.03972	0.00236797	0.0031984	chr4-126790411-126790608	Neurons
chr4-126791549-126793766...79357	2.57189	1.90828	0.158496	12.0399	2.19295048446547e-33	3.01522502492168e-32	chr4-126791549-126793766	Neurons
chr4-126802497-126804362...79358	4.06849	1.49561	0.122845	12.1748	4.23498737862167e-34	6.09052368761991e-33	chr4-126802497-126804362	Neurons
chr4-126807894-126809324...79359	1.75717	2.1433	0.190555	11.2477	2.37782448215851e-29	2.54239810856024e-28	chr4-126807894-126809324	Neurons
chr4-126813683-126816671...79360	7.52519	1.95832	0.429088	4.56391	5.02088592504576e-06	8.96774249869111e-06	chr4-126813683-126816671	Neurons
chr4-126822745-126824582...79361	3.71567	1.20363	0.347127	3.46741	0.0005255	0.000761674	chr4-126822745-126824582	Neurons
chr4-126826019-126826290...79362	0.647452	0.90979	0.252579	3.60201	0.000315769	0.000468223	chr4-126826019-126826290	Neurons
chr4-126829561-126830479...79363	1.24861	1.23429	0.214861	5.74458	9.21508858735621e-09	2.13314772826849e-08	chr4-126829561-126830479	Neurons
chr4-126838511-126840305...79364	5.23446	1.89528	0.253846	7.46625	8.25111008444708e-14	2.91398195874397e-13	chr4-126838511-126840305	Neurons
chr4-126846278-126846674...79365	0.838685	2.17505	0.246588	8.82059	1.13862024053463e-18	5.83849984533273e-18	chr4-126846278-126846674	Neurons
chr4-126846909-126847590...79366	1.31575	2.2318	0.224342	9.94817	2.56859453518585e-23	1.83690907696045e-22	chr4-126846909-126847590	Neurons
chr4-126848738-126849605...79367	1.86199	2.56535	0.204528	12.5428	4.35461701422424e-36	7.05852564908197e-35	chr4-126848738-126849605	Neurons
chr4-126850518-126850850...79368	0.681666	2.36966	0.248714	9.52766	1.608704406757e-21	1.0147833463908e-20	chr4-126850518-126850850	Neurons
chr4-126851396-126852238...79369	1.38766	2.17891	0.22142	9.84065	7.52260843939271e-23	5.20526915911629e-22	chr4-126851396-126852238	Neurons
chr4-126852964-126854062...79370	2.65036	1.6018	0.153849	10.4115	2.19738195446074e-25	1.81607804189718e-24	chr4-126852964-126854062	Neurons
chr4-126859723-126861085...79371	2.83677	1.31913	0.14294	9.22856	2.74283051132286e-20	1.58257608918956e-19	chr4-126859723-126861085	Neurons
chr4-126861979-126862217...79372	0.586813	1.64404	0.258065	6.37065	1.88231869003955e-10	5.04225994233687e-10	chr4-126861979-126862217	Neurons
chr4-126870827-126871180...79373	0.385102	1.25129	0.261859	4.77848	1.76625375249042e-06	3.29859990490075e-06	chr4-126870827-126871180	Neurons
chr4-126872461-126873256...79374	1.4626	1.60489	0.199396	8.04873	8.36561090320709e-16	3.45492521709376e-15	chr4-126872461-126873256	Neurons
chr4-126873603-126874013...79375	0.339522	1.59874	0.260428	6.13889	8.30976285905892e-10	2.10755206463327e-09	chr4-126873603-126874013	Neurons
chr4-126879026-126879242...79376	0.245087	0.884141	0.276979	3.19209	0.00141248	0.00195463	chr4-126879026-126879242	Neurons
chr4-126883332-126883617...79378	0.417712	0.908365	0.264253	3.43749	0.000587134	0.000846663	chr4-126883332-126883617	Neurons
chr4-126889689-126890407...79379	0.468841	1.71279	0.260483	6.57546	4.85031511314768e-11	1.36438245054037e-10	chr4-126889689-126890407	Neurons
chr4-126900171-126900513...79382	0.338553	0.726066	0.281643	2.57797	0.00993825	0.012545	chr4-126900171-126900513	Neurons
chr4-126919295-126919703...79385	0.280172	1.64377	0.264335	6.2185	5.01930920484335e-10	1.29752550841727e-09	chr4-126919295-126919703	Neurons
chr4-126922398-126923415...79387	0.590972	2.23006	0.251742	8.85849	8.1104864971121e-19	4.20364806656511e-18	chr4-126922398-126923415	Neurons
chr4-126938663-126938983...79392	0.224448	0.871792	0.27882	3.12672	0.00176766	0.00242011	chr4-126938663-126938983	Neurons
chr4-126941439-126941864...79393	0.360451	0.713814	0.275036	2.59535	0.00944956	0.0119591	chr4-126941439-126941864	Neurons
chr4-126948655-126948944...79395	0.283048	0.60987	0.27599	2.20976	0.0271221	0.0326208	chr4-126948655-126948944	Neurons
chr4-126951588-126952876...79397	0.947064	1.4591	0.239476	6.0929	1.10884418998648e-09	2.78205088794844e-09	chr4-126951588-126952876	Neurons
chr4-126954955-126955177...79398	0.195291	1.16644	0.300702	3.87904	0.000104868	0.000163534	chr4-126954955-126955177	Neurons
chr4-126957431-126958477...79399	1.27	0.857117	0.199779	4.29033	1.78407187405559e-05	3.01491471525929e-05	chr4-126957431-126958477	Neurons
chr4-126961860-126962057...79400	0.237101	0.648759	0.298629	2.17246	0.0298211	0.0357025	chr4-126961860-126962057	Neurons
chr4-126967137-126968596...79401	8.385	0.986952	0.260803	3.78428	0.000154155	0.00023617	chr4-126967137-126968596	Neurons
chr4-126977661-126977838...79402	0.197356	0.679798	0.304845	2.22998	0.0257488	0.031045	chr4-126977661-126977838	Neurons
chr4-126978481-126979283...79403	0.966866	2.58882	0.245198	10.5581	4.66021160109281e-26	4.02656331672027e-25	chr4-126978481-126979283	Neurons
chr4-126983808-126984060...79404	0.390184	0.802222	0.269554	2.97611	0.00291929	0.00390375	chr4-126983808-126984060	Neurons
chr4-126985939-126986418...79405	0.500129	1.58127	0.255559	6.18749	6.11292937560199e-10	1.56840605811789e-09	chr4-126985939-126986418	Neurons
chr4-126986732-126987032...79406	0.297639	0.644681	0.274148	2.35158	0.0186937	0.0229	chr4-126986732-126987032	Neurons
chr4-126987909-126988224...79407	0.327937	1.06239	0.265191	4.00614	6.17190132368983e-05	9.86025342331447e-05	chr4-126987909-126988224	Neurons
chr4-126994376-126994742...79408	0.369915	0.896756	0.272905	3.28597	0.00101633	0.00142838	chr4-126994376-126994742	Neurons
chr4-126995595-126996232...79409	0.91295	2.33686	0.248048	9.421	4.46823925188742e-21	2.72873160010918e-20	chr4-126995595-126996232	Neurons
chr4-126998073-126998624...79410	0.689093	1.56218	0.249355	6.26491	3.73038621181827e-10	9.7481143341306e-10	chr4-126998073-126998624	Neurons
chr4-127000369-127000823...79411	0.674838	1.24929	0.249353	5.01015	5.43873722935744e-07	1.06676118644972e-06	chr4-127000369-127000823	Neurons
chr4-127004940-127006354...79412	2.45131	2.68589	0.17647	15.2201	2.5999597235223e-52	1.07221873067736e-50	chr4-127004940-127006354	Neurons
chr4-127007830-127008591...79413	1.58652	2.38824	0.205796	11.6049	3.892979767362e-31	4.66098693500964e-30	chr4-127007830-127008591	Neurons
chr4-127015431-127016139...79414	2.68518	1.33955	0.148199	9.03883	1.58358188100006e-19	8.64942474196698e-19	chr4-127015431-127016139	Neurons
chr4-127020955-127022618...79415	17.4932	1.11819	0.270563	4.1328	3.58367153163196e-05	5.86989315907178e-05	chr4-127020955-127022618	Neurons
chr4-127027348-127027648...79416	0.557999	0.986387	0.261617	3.77034	0.000163023	0.00024906	chr4-127027348-127027648	Neurons
chr4-127032384-127033115...79417	1.08086	1.89668	0.238916	7.93869	2.04326289858599e-15	8.18552725967459e-15	chr4-127032384-127033115	Neurons
chr4-127034347-127034756...79418	0.820587	1.07734	0.251041	4.29148	1.77483576725812e-05	3.00018134566425e-05	chr4-127034347-127034756	Neurons
chr4-127037924-127038947...79419	1.48813	1.00754	0.188687	5.33973	9.30853399936991e-08	1.96408134489024e-07	chr4-127037924-127038947	Neurons
chr4-127040194-127040461...79420	0.521271	1.17531	0.257073	4.57188	4.83373908300225e-06	8.64814002862951e-06	chr4-127040194-127040461	Neurons
chr4-127042613-127042928...79421	0.680309	1.19344	0.250391	4.7663	1.87636011326256e-06	3.4948880746042e-06	chr4-127042613-127042928	Neurons
chr4-127043368-127043650...79422	0.794874	1.29929	0.245397	5.29463	1.19260799044134e-07	2.49052621795213e-07	chr4-127043368-127043650	Neurons
chr4-127045801-127046851...79423	1.99557	1.2906	0.173755	7.42768	1.10520271503743e-13	3.86072783055093e-13	chr4-127045801-127046851	Neurons
chr4-127049575-127049855...79424	0.72314	1.00807	0.253804	3.97184	7.13199699816661e-05	0.000113178	chr4-127049575-127049855	Neurons
chr4-127052020-127052311...79425	0.43444	1.23457	0.261692	4.71764	2.38596183131252e-06	4.39727523383435e-06	chr4-127052020-127052311	Neurons
chr4-127052560-127052873...79426	0.706228	0.731049	0.253791	2.88052	0.00397018	0.00523302	chr4-127052560-127052873	Neurons
chr4-127054726-127055015...79427	0.480949	1.04241	0.263446	3.95682	7.59526230812717e-05	0.000120194	chr4-127054726-127055015	Neurons
chr4-127060541-127061687...79428	3.48615	1.08462	0.128125	8.46538	2.55310021049192e-17	1.18267845797556e-16	chr4-127060541-127061687	Neurons
chr4-127076790-127078098...79429	8.78883	0.739012	0.256984	2.87572	0.0040311	0.00530936	chr4-127076790-127078098	Neurons
chr4-127087006-127087657...79430	0.767942	1.98546	0.246983	8.03884	9.06905261400149e-16	3.73494266330425e-15	chr4-127087006-127087657	Neurons
chr4-127125704-127126596...79431	2.92406	0.972571	0.139615	6.96611	3.25832848071582e-12	1.00964921761285e-11	chr4-127125704-127126596	Neurons
chr4-127127231-127127657...79432	0.591056	1.18258	0.252704	4.67971	2.87287407397545e-06	5.25527956828331e-06	chr4-127127231-127127657	Neurons
chr4-127127977-127128465...79433	0.787498	1.82733	0.248286	7.35979	1.8419740361168e-13	6.31995233412382e-13	chr4-127127977-127128465	Neurons
chr4-127131192-127131638...79434	0.518796	1.7046	0.254428	6.69973	2.08809608644778e-11	6.05510524780154e-11	chr4-127131192-127131638	Neurons
chr4-127132252-127132821...79435	0.654602	1.8212	0.255775	7.12033	1.07671717631345e-12	3.47515776290781e-12	chr4-127132252-127132821	Neurons
chr4-127137682-127138865...79436	1.22009	2.04413	0.228647	8.94012	3.88733821582453e-19	2.06150256552187e-18	chr4-127137682-127138865	Neurons
chr4-127149779-127150472...79437	0.649128	1.08565	0.2536	4.28097	1.86080888536927e-05	3.13828936657739e-05	chr4-127149779-127150472	Neurons
chr4-127168082-127170109...79438	7.16572	2.98848	0.270155	11.0621	1.91577768441194e-28	1.93225596555824e-27	chr4-127168082-127170109	Neurons
chr4-127174367-127175175...79439	1.0882	2.75257	0.24165	11.3907	4.65143581995888e-30	5.20786755316679e-29	chr4-127174367-127175175	Neurons
chr4-127177459-127179300...79440	3.24366	3.15181	0.168403	18.7159	3.67683024135887e-78	5.95002008173653e-76	chr4-127177459-127179300	Neurons
chr4-127185227-127186209...79441	1.25112	2.30523	0.234135	9.84573	7.15197449592969e-23	4.95626036494535e-22	chr4-127185227-127186209	Neurons
chr4-127188123-127188521...79442	0.491446	2.30144	0.254389	9.04691	1.47076795242285e-19	8.05348126709053e-19	chr4-127188123-127188521	Neurons
chr4-127193157-127194374...79443	1.77113	3.05385	0.22188	13.7635	4.22478276161051e-43	1.03875091218358e-41	chr4-127193157-127194374	Neurons
chr4-127194578-127195203...79444	0.919266	2.0659	0.242482	8.51982	1.59804694047428e-17	7.5130939763748e-17	chr4-127194578-127195203	Neurons
chr4-127198898-127199751...79445	1.55449	2.39202	0.216937	11.0264	2.85163294713904e-28	2.84245083073176e-27	chr4-127198898-127199751	Neurons
chr4-127200445-127200699...79446	0.403377	1.89723	0.259972	7.29782	2.92466490212699e-13	9.87516937915396e-13	chr4-127200445-127200699	Neurons
chr4-127201026-127201964...79447	1.63051	2.79045	0.223856	12.4654	1.15317480853481e-35	1.8221233233318e-34	chr4-127201026-127201964	Neurons
chr4-127207695-127208182...79448	0.746874	2.62494	0.250379	10.4838	1.02493271699813e-25	8.65688366994622e-25	chr4-127207695-127208182	Neurons
chr4-127210660-127211939...79449	1.77698	2.92011	0.215952	13.522	1.15927314701676e-41	2.62454107023068e-40	chr4-127210660-127211939	Neurons
chr4-127214379-127215506...79450	2.09837	2.34451	0.182042	12.879	5.9108618236201e-38	1.07322417710539e-36	chr4-127214379-127215506	Neurons
chr4-127216858-127217464...79451	1.12298	1.96349	0.232573	8.44245	3.10745273742911e-17	1.43012735869663e-16	chr4-127216858-127217464	Neurons
chr4-127223014-127223181...79452	0.405704	0.747876	0.277817	2.69198	0.00710297	0.00910931	chr4-127223014-127223181	Neurons
chr4-127226886-127228081...79453	1.90692	2.30151	0.189661	12.1349	6.90237194134356e-34	9.78985064855593e-33	chr4-127226886-127228081	Neurons
chr4-127228585-127229147...79454	0.994512	2.54996	0.243853	10.457	1.36128392015206e-25	1.14048524254757e-24	chr4-127228585-127229147	Neurons
chr4-127235407-127236845...79455	4.53213	1.75039	0.117671	14.8753	4.77180975476021e-50	1.73836401715464e-48	chr4-127235407-127236845	Neurons
chr4-127243054-127244446...79456	7.5695	1.52711	0.0940347	16.2398	2.63645072461651e-59	1.58953447665672e-57	chr4-127243054-127244446	Neurons
chr4-127249335-127250553...79457	3.84408	1.80002	0.127756	14.0895	4.40600562899572e-45	1.21524911932772e-43	chr4-127249335-127250553	Neurons
chr4-127251842-127252299...79458	1.64611	0.611813	0.186637	3.2781	0.0010451	0.00146675	chr4-127251842-127252299	Neurons
chr4-127256689-127257197...79459	0.802734	1.11113	0.248393	4.47326	7.70349793902691e-06	1.34970024267018e-05	chr4-127256689-127257197	Neurons
