## Supplemental Tables S1-17 for "Multi-omic profiling of human and mouse dorsal root ganglia enables targeted gene delivery to nociceptors": SuppTable4_DA_Mm_DRG.xlsx (part 10 of 58)

### Sheet: SuppTable4_DA_Mm_DRG (continued)
	baseMean	log2FoldChange	lfcSE	stat	pvalue	padj	feature	cluster_id
chr4-127273784-127275293...79464	1.99376	1.25137	0.172697	7.24605	4.29087665772428e-13	1.42989168807704e-12	chr4-127273784-127275293	Neurons
chr4-127276739-127277466...79465	1.14275	0.820186	0.219635	3.73432	0.000188222	0.000285717	chr4-127276739-127277466	Neurons
chr4-127284067-127284748...79466	0.538547	2.0336	0.252649	8.0491	8.34035142289548e-16	3.44485693383154e-15	chr4-127284067-127284748	Neurons
chr4-127303672-127304237...79467	0.708385	1.18997	0.258602	4.60154	4.19385425562588e-06	7.54892318791397e-06	chr4-127303672-127304237	Neurons
chr4-127307380-127307712...79468	0.443551	1.14404	0.260789	4.38684	1.15009155985455e-05	1.9812140457079e-05	chr4-127307380-127307712	Neurons
chr4-127319594-127320210...79470	1.54648	1.39127	0.1979	7.0302	2.06240846698083e-12	6.49902248839611e-12	chr4-127319594-127320210	Neurons
chr4-127324198-127325392...79471	2.17821	1.82039	0.1712	10.6331	2.09106880161935e-26	1.84588399552662e-25	chr4-127324198-127325392	Neurons
chr4-127330361-127330866...79472	0.882148	1.1191	0.247592	4.51994	6.18584998770237e-06	1.09426200665903e-05	chr4-127330361-127330866	Neurons
chr4-127331354-127331721...79473	0.346055	1.48862	0.261935	5.68316	1.32226250251399e-08	3.01876334499983e-08	chr4-127331354-127331721	Neurons
chr4-127332912-127333260...79474	0.494446	2.20442	0.252854	8.71815	2.82784152456423e-18	1.4063446220485e-17	chr4-127332912-127333260	Neurons
chr4-127334765-127335367...79475	0.730297	1.24428	0.246881	5.04	4.65539929119035e-07	9.19164775611181e-07	chr4-127334765-127335367	Neurons
chr4-127342027-127342452...79476	0.51108	0.610069	0.265124	2.30107	0.0213877	0.0260294	chr4-127342027-127342452	Neurons
chr4-127349234-127350337...79477	1.36903	2.14765	0.216301	9.92899	3.11390201031081e-23	2.21429337059203e-22	chr4-127349234-127350337	Neurons
chr4-127353786-127354662...79478	1.24234	1.01645	0.19835	5.12451	2.98311214352673e-07	6.00145034549592e-07	chr4-127353786-127354662	Neurons
chr4-127365284-127366229...79479	1.20379	1.84275	0.220399	8.361	6.21886397562378e-17	2.79746980134389e-16	chr4-127365284-127366229	Neurons
chr4-127368317-127369387...79480	1.75737	2.31015	0.193208	11.9568	5.98165851722672e-33	7.99997301174279e-32	chr4-127368317-127369387	Neurons
chr4-127371530-127372021...79481	0.944126	1.45637	0.242823	5.99765	2.00192287473463e-09	4.91003260229165e-09	chr4-127371530-127372021	Neurons
chr4-127377151-127377580...79482	0.489033	0.734942	0.261656	2.80881	0.00497244	0.00648597	chr4-127377151-127377580	Neurons
chr4-127389507-127390060...79484	0.441664	1.79857	0.255502	7.03938	1.93102817340224e-12	6.09742076356518e-12	chr4-127389507-127390060	Neurons
chr4-127397114-127397624...79485	0.524752	0.864844	0.265693	3.25505	0.00113371	0.00158522	chr4-127397114-127397624	Neurons
chr4-127400563-127401194...79486	0.91434	1.04107	0.23727	4.38768	1.14565218297332e-05	1.97381639950993e-05	chr4-127400563-127401194	Neurons
chr4-127402582-127403032...79487	0.394557	1.47385	0.257178	5.73086	9.99241775053993e-09	2.30631498323628e-08	chr4-127402582-127403032	Neurons
chr4-127403890-127404616...79488	0.602656	1.96033	0.257069	7.62568	2.42745715876468e-14	8.94502472002805e-14	chr4-127403890-127404616	Neurons
chr4-127418618-127419951...79489	1.88247	1.43581	0.17384	8.25938	1.46436184060895e-16	6.40539855055335e-16	chr4-127418618-127419951	Neurons
chr4-127430404-127430957...79490	0.66415	1.06968	0.251019	4.26136	2.03190424796195e-05	3.41420524530706e-05	chr4-127430404-127430957	Neurons
chr4-127435196-127435399...79491	0.434512	0.846572	0.263996	3.20676	0.00134239	0.0018621	chr4-127435196-127435399	Neurons
chr4-127437428-127438161...79493	0.80678	1.80324	0.245661	7.34036	2.13022941973396e-13	7.27103532767001e-13	chr4-127437428-127438161	Neurons
chr4-127440790-127441362...79494	0.447241	1.49599	0.256641	5.8291	5.57286695639846e-09	1.31493862973241e-08	chr4-127440790-127441362	Neurons
chr4-127441860-127442424...79495	0.573091	1.2558	0.256645	4.89314	9.92374503040648e-07	1.89934293358118e-06	chr4-127441860-127442424	Neurons
chr4-127443115-127443643...79496	0.472732	0.825751	0.258283	3.19708	0.00138826	0.00192274	chr4-127443115-127443643	Neurons
chr4-127480236-127480621...79497	0.398888	1.26664	0.270366	4.68492	2.80070312942467e-06	5.12817468312365e-06	chr4-127480236-127480621	Neurons
chr4-127480942-127481335...79498	0.388292	0.574301	0.267673	2.14553	0.0319102	0.0380787	chr4-127480942-127481335	Neurons
chr4-127482024-127482241...79499	0.191396	1.06751	0.304943	3.50068	0.000464068	0.000676449	chr4-127482024-127482241	Neurons
chr4-127518565-127519606...79500	0.947592	2.57463	0.243476	10.5745	3.9143894076091e-26	3.39762747458195e-25	chr4-127518565-127519606	Neurons
chr4-127533604-127534884...79501	0.947197	1.81648	0.242204	7.49978	6.39259211875684e-14	2.27842291631387e-13	chr4-127533604-127534884	Neurons
chr4-127537040-127537281...79502	0.378994	0.729862	0.277146	2.63349	0.00845126	0.0107532	chr4-127537040-127537281	Neurons
chr4-127543306-127544009...79503	1.33511	0.731992	0.205822	3.55644	0.000375918	0.000553273	chr4-127543306-127544009	Neurons
chr4-127547915-127548347...79504	0.472393	1.85591	0.258143	7.18948	6.50377387623765e-13	2.13658269961815e-12	chr4-127547915-127548347	Neurons
chr4-127549000-127550041...79505	2.2434	3.29093	0.209207	15.7305	9.3527612212136e-56	4.64549171027138e-54	chr4-127549000-127550041	Neurons
chr4-127550654-127551044...79506	0.563392	2.51309	0.251478	9.99329	1.63075312071216e-23	1.18229979020609e-22	chr4-127550654-127551044	Neurons
chr4-127552633-127553096...79507	0.538795	2.74189	0.252596	10.8549	1.8910557199226e-27	1.7877176874538e-26	chr4-127552633-127553096	Neurons
chr4-127558599-127558975...79508	0.478057	0.688713	0.262595	2.62272	0.00872305	0.0110823	chr4-127558599-127558975	Neurons
chr4-127567298-127567662...79509	0.320895	0.91739	0.285394	3.21447	0.00130687	0.00181506	chr4-127567298-127567662	Neurons
chr4-127572518-127573811...79510	1.02857	2.79391	0.242746	11.5096	1.18057731892516e-30	1.372271505763e-29	chr4-127572518-127573811	Neurons
chr4-127578717-127581594...79511	4.05952	3.23164	0.15389	20.9997	6.59991276248243e-98	3.44261349560227e-95	chr4-127578717-127581594	Neurons
chr4-127591392-127592616...79512	1.09451	0.932183	0.220851	4.22087	2.43364846587086e-05	4.0558950248423e-05	chr4-127591392-127592616	Neurons
chr4-127593551-127594390...79513	0.759313	1.46764	0.249646	5.87889	4.13026167530089e-09	9.85870532621433e-09	chr4-127593551-127594390	Neurons
chr4-127598722-127599195...79514	0.528787	1.76701	0.252968	6.98511	2.84633214670596e-12	8.86205457244745e-12	chr4-127598722-127599195	Neurons
chr4-127600880-127601973...79515	1.03316	1.29361	0.230149	5.62074	1.90138887447401e-08	4.27896580610669e-08	chr4-127600880-127601973	Neurons
chr4-127602666-127603631...79516	0.873649	1.49039	0.244432	6.09737	1.07830303223696e-09	2.7083617968474e-09	chr4-127602666-127603631	Neurons
chr4-127612626-127614292...79517	3.46687	3.19122	0.165315	19.3039	4.98338736147684e-83	1.07118527413053e-80	chr4-127612626-127614292	Neurons
chr4-127615625-127616134...79518	1.13941	3.27268	0.245291	13.342	1.31859510255005e-40	2.79233636003781e-39	chr4-127615625-127616134	Neurons
chr4-127636600-127637547...79519	0.735125	1.19445	0.251057	4.75769	1.95817089927915e-06	3.64050818384409e-06	chr4-127636600-127637547	Neurons
chr4-127640455-127641523...79520	0.864385	0.908257	0.241647	3.75861	0.000170857	0.000260493	chr4-127640455-127641523	Neurons
chr4-127646976-127649529...79521	2.67714	2.49542	0.164996	15.1242	1.12216127198209e-51	4.46651012502812e-50	chr4-127646976-127649529	Neurons
chr4-127663950-127664207...79522	0.23314	0.619681	0.284049	2.1816	0.0291392	0.0349289	chr4-127663950-127664207	Neurons
chr4-127666007-127666187...79523	0.233099	0.78374	0.28109	2.78822	0.0052999	0.00689195	chr4-127666007-127666187	Neurons
chr4-127666704-127667011...79524	0.282696	0.826223	0.274201	3.01321	0.00258503	0.00347745	chr4-127666704-127667011	Neurons
chr4-127667794-127668326...79525	0.643747	0.931396	0.251233	3.7073	0.000209484	0.000316458	chr4-127667794-127668326	Neurons
chr4-127673223-127673825...79526	0.764494	2.31172	0.248249	9.31207	1.25362357208882e-20	7.40777350149285e-20	chr4-127673223-127673825	Neurons
chr4-127674996-127676565...79527	2.02636	3.13701	0.213214	14.713	5.32208501094987e-49	1.83360592667544e-47	chr4-127674996-127676565	Neurons
chr4-127679235-127679580...79528	0.565256	1.812	0.252058	7.18884	6.53450986371064e-13	2.14629691718073e-12	chr4-127679235-127679580	Neurons
chr4-127681680-127681865...79529	0.405242	-0.796272	0.301103	-2.64452	0.00818076	0.0104247	chr4-127681680-127681865	Neurons
chr4-127683872-127684160...79530	0.345032	1.90248	0.269176	7.0678	1.57409169048923e-12	5.00901772509403e-12	chr4-127683872-127684160	Neurons
chr4-127685317-127685848...79531	0.572565	1.55003	0.25386	6.10586	1.02251596087243e-09	2.57338445879799e-09	chr4-127685317-127685848	Neurons
chr4-127687844-127689011...79532	0.932776	2.03048	0.245141	8.2829	1.20215664647636e-16	5.29174479937918e-16	chr4-127687844-127689011	Neurons
chr4-127699959-127700441...79533	0.456416	1.57185	0.256643	6.12467	9.0872200849694e-10	2.2964892223743e-09	chr4-127699959-127700441	Neurons
chr4-127701959-127702143...79534	0.288625	1.32134	0.273056	4.83905	1.30458126764968e-06	2.46823819969322e-06	chr4-127701959-127702143	Neurons
chr4-127704682-127705719...79535	1.46825	3.27557	0.623088	5.25699	1.4642857189393e-07	3.03271129944686e-07	chr4-127704682-127705719	Neurons
chr4-127706105-127706291...79536	0.450473	1.20573	0.257417	4.68396	2.81387789346344e-06	5.15136380378203e-06	chr4-127706105-127706291	Neurons
chr4-127706724-127707861...79537	2.38552	3.60974	0.214713	16.8119	1.99555324371972e-63	1.47298656399461e-61	chr4-127706724-127707861	Neurons
chr4-127717897-127718427...79539	0.52551	1.5562	0.257153	6.05166	1.4335891839857e-09	3.56357997619473e-09	chr4-127717897-127718427	Neurons
chr4-127734404-127735328...79540	1.16165	1.88314	0.2327	8.09254	5.84336287985795e-16	2.44223102634313e-15	chr4-127734404-127735328	Neurons
chr4-127736630-127737368...79541	1.10829	1.84134	0.234445	7.85404	4.0283562249774e-15	1.57695807482943e-14	chr4-127736630-127737368	Neurons
chr4-127737979-127738431...79542	0.446426	2.30632	0.25236	9.13901	6.30262053209231e-20	3.5422275712179e-19	chr4-127737979-127738431	Neurons
chr4-127739802-127740182...79543	0.307222	1.47809	0.262684	5.62686	1.8352441268109e-08	4.13531458385026e-08	chr4-127739802-127740182	Neurons
chr4-127754291-127755092...79546	0.615792	2.03258	0.251389	8.08541	6.19560812940155e-16	2.58433885135943e-15	chr4-127754291-127755092	Neurons
chr4-127755297-127755740...79547	0.542569	1.93636	0.252683	7.66322	1.81333043300911e-14	6.74584698308989e-14	chr4-127755297-127755740	Neurons
chr4-127759163-127760493...79548	1.43634	1.99895	0.211403	9.45562	3.21124859836386e-21	1.98252507709263e-20	chr4-127759163-127760493	Neurons
chr4-127768362-127770146...79549	1.31485	1.59164	0.202624	7.85513	3.99342416551067e-15	1.56373846437999e-14	chr4-127768362-127770146	Neurons
chr4-127781667-127782379...79551	0.703002	1.01281	0.251595	4.02555	5.68420778904663e-05	9.11554592680908e-05	chr4-127781667-127782379	Neurons
chr4-127785869-127786581...79552	0.735778	1.31866	0.248486	5.30678	1.11576267257915e-07	2.33634352112826e-07	chr4-127785869-127786581	Neurons
chr4-127788275-127788501...79553	0.220369	0.688517	0.304682	2.25979	0.0238344	0.0288474	chr4-127788275-127788501	Neurons
chr4-127788900-127789916...79554	0.740641	1.43249	0.252328	5.67711	1.36993072479579e-08	3.12292118150348e-08	chr4-127788900-127789916	Neurons
chr4-127796172-127796584...79555	0.533791	1.9414	0.253065	7.67155	1.69924722202301e-14	6.33576811252733e-14	chr4-127796172-127796584	Neurons
chr4-127799798-127800753...79556	1.05581	2.96048	0.244094	12.1285	7.46461777694276e-34	1.0563365712751e-32	chr4-127799798-127800753	Neurons
chr4-127803025-127803814...79557	1.12655	2.63322	0.240606	10.9441	7.09146644338486e-28	6.89407374683849e-27	chr4-127803025-127803814	Neurons
chr4-127828131-127829088...79558	0.5625	1.92106	0.25491	7.53623	4.83758221160447e-14	1.74142610182036e-13	chr4-127828131-127829088	Neurons
chr4-127833467-127835223...79559	1.221	2.33231	0.230519	10.1177	4.61230617775042e-24	3.47624046271974e-23	chr4-127833467-127835223	Neurons
chr4-127843324-127844633...79560	0.946629	1.60221	0.2401	6.6731	2.50463489044954e-11	7.21506090561009e-11	chr4-127843324-127844633	Neurons
chr4-127847931-127849023...79561	0.893024	1.73907	0.242452	7.17284	7.34550876356167e-13	2.40326635746423e-12	chr4-127847931-127849023	Neurons
chr4-127859990-127860746...79563	1.17967	2.856	0.242949	11.7556	6.61133581391913e-32	8.3041423861077e-31	chr4-127859990-127860746	Neurons
chr4-127861601-127861800...79564	0.313417	1.57392	0.261008	6.03018	1.63780460568336e-09	4.04969519278295e-09	chr4-127861601-127861800	Neurons
chr4-127862715-127864473...79565	3.04809	3.0835	0.171364	17.9939	2.17633516699898e-72	2.63593436873261e-70	chr4-127862715-127864473	Neurons
chr4-127870954-127871787...79567	0.719351	1.66721	0.249106	6.69277	2.18983738317796e-11	6.33927053403714e-11	chr4-127870954-127871787	Neurons
chr4-127900552-127901650...79569	0.95125	1.39825	0.235149	5.94623	2.74388738721852e-09	6.65090608350806e-09	chr4-127900552-127901650	Neurons
chr4-127907250-127907610...79570	0.330282	0.680198	0.29386	2.3147	0.0206291	0.0251505	chr4-127907250-127907610	Neurons
chr4-127913748-127914071...79572	0.338775	0.641665	0.276535	2.32037	0.0203207	0.0247929	chr4-127913748-127914071	Neurons
chr4-127918854-127919398...79573	0.715725	0.562213	0.25653	2.19161	0.0284078	0.0340902	chr4-127918854-127919398	Neurons
chr4-127919758-127919945...79574	0.163803	0.648672	0.303318	2.13859	0.032469	0.0387157	chr4-127919758-127919945	Neurons
chr4-127928095-127928793...79575	0.448986	1.39793	0.262637	5.32268	1.02250707598856e-07	2.14932511965252e-07	chr4-127928095-127928793	Neurons
chr4-127935353-127936761...79576	1.62984	0.93346	0.184776	5.05184	4.37570601488696e-07	8.6618786338766e-07	chr4-127935353-127936761	Neurons
chr4-127937601-127938072...79577	0.400623	1.28098	0.259124	4.94351	7.67281741587043e-07	1.48351691418836e-06	chr4-127937601-127938072	Neurons
chr4-127950982-127952103...79578	1.39092	1.20175	0.19731	6.09068	1.1243338534972e-09	2.81945147866805e-09	chr4-127950982-127952103	Neurons
chr4-127953007-127953416...79579	0.407541	1.65732	0.255511	6.48631	8.79656457659876e-11	2.42280013286298e-10	chr4-127953007-127953416	Neurons
chr4-127956580-127957799...79580	1.2917	2.26838	0.228158	9.94211	2.72972413064911e-23	1.94907608926155e-22	chr4-127956580-127957799	Neurons
chr4-127962032-127962529...79581	0.590579	2.11026	0.252956	8.34239	7.28016904419906e-17	3.25779211254656e-16	chr4-127962032-127962529	Neurons
chr4-127968472-127968682...79582	0.238951	0.669305	0.278825	2.40045	0.0163749	0.0201869	chr4-127968472-127968682	Neurons
chr4-127969041-127970360...79583	1.31699	1.78352	0.211703	8.42464	3.61861575381172e-17	1.6569827264217e-16	chr4-127969041-127970360	Neurons
chr4-127971009-127971656...79584	0.863308	0.545197	0.239244	2.27883	0.0226769	0.0275163	chr4-127971009-127971656	Neurons
chr4-127972892-127973398...79585	0.476733	1.33325	0.255771	5.21268	1.86136517735244e-07	3.81744405834009e-07	chr4-127972892-127973398	Neurons
chr4-127986568-127990171...79587	8.54043	1.74511	0.421594	4.13931	3.48351238003138e-05	5.71322244382863e-05	chr4-127986568-127990171	Neurons
chr4-127998035-127998623...79588	0.688965	1.81167	0.251656	7.19901	6.06532106351715e-13	1.99753495520141e-12	chr4-127998035-127998623	Neurons
chr4-128002482-128003130...79589	1.12663	2.12141	0.235981	8.98974	2.47820622942369e-19	1.33365727597583e-18	chr4-128002482-128003130	Neurons
chr4-128004915-128005452...79590	0.631424	2.46216	0.251367	9.79508	1.18201768393405e-22	8.05958371510144e-22	chr4-128004915-128005452	Neurons
chr4-128008619-128008905...79591	0.319462	1.36627	0.263714	5.18088	2.20840026782966e-07	4.49917205270003e-07	chr4-128008619-128008905	Neurons
chr4-128009998-128010528...79592	0.545206	2.21309	0.253756	8.72131	2.7500315300652e-18	1.36901860713396e-17	chr4-128009998-128010528	Neurons
chr4-128018871-128019071...79593	0.287461	0.997672	0.27248	3.66145	0.000250795	0.000375777	chr4-128018871-128019071	Neurons
chr4-128019312-128020603...79594	1.63743	2.27941	0.210192	10.8444	2.12069017099704e-27	1.99834487136595e-26	chr4-128019312-128020603	Neurons
chr4-128025550-128026131...79595	0.666189	1.70222	0.249133	6.83259	8.33941944426507e-12	2.49897528202466e-11	chr4-128025550-128026131	Neurons
chr4-128027646-128028581...79596	0.907199	1.75317	0.24401	7.1848	6.73057630151181e-13	2.20898052046251e-12	chr4-128027646-128028581	Neurons
chr4-128032533-128033645...79597	0.784115	1.57795	0.246386	6.40437	1.50990907572072e-10	4.07796628856782e-10	chr4-128032533-128033645	Neurons
chr4-128038855-128039797...79598	1.26429	2.71425	0.238797	11.3663	6.15142344172661e-30	6.83060082715535e-29	chr4-128038855-128039797	Neurons
chr4-128041818-128042921...79599	1.17506	1.51282	0.218441	6.92553	4.34360891863561e-12	1.33172830813044e-11	chr4-128041818-128042921	Neurons
chr4-128044359-128044753...79600	0.501861	1.21598	0.255234	4.76418	1.89625324006405e-06	3.53036501385812e-06	chr4-128044359-128044753	Neurons
chr4-128048615-128049100...79601	0.596014	1.47492	0.252105	5.85043	4.90302660076601e-09	1.16295459742864e-08	chr4-128048615-128049100	Neurons
chr4-128050485-128050825...79602	0.28659	1.59433	0.264546	6.02667	1.67370977300914e-09	4.13491477833392e-09	chr4-128050485-128050825	Neurons
chr4-128052704-128052942...79603	0.389159	1.41099	0.259846	5.4301	5.63220684240536e-08	1.21308265426595e-07	chr4-128052704-128052942	Neurons
chr4-128056383-128058249...79604	2.41656	2.4861	0.173811	14.3035	2.08138294190688e-46	6.18269113463984e-45	chr4-128056383-128058249	Neurons
chr4-128061730-128062790...79605	1.3956	2.9627	0.236777	12.5126	6.36981465770229e-36	1.0231226705704e-34	chr4-128061730-128062790	Neurons
chr4-128066372-128066555...79606	0.400579	1.99167	0.259105	7.68675	1.5092183661172e-14	5.64964491149255e-14	chr4-128066372-128066555	Neurons
chr4-128066817-128068396...79607	3.1299	2.90226	0.166417	17.4396	4.12630905316786e-68	3.93242027424145e-66	chr4-128066817-128068396	Neurons
chr4-128068937-128069138...79608	0.52635	1.69263	0.25464	6.64716	2.98811941119975e-11	8.55326873797319e-11	chr4-128068937-128069138	Neurons
chr4-128077172-128077611...79609	0.515763	1.3612	0.259318	5.24915	1.52799021199061e-07	3.15886046883828e-07	chr4-128077172-128077611	Neurons
chr4-128087044-128088419...79610	2.76405	3.04365	0.180115	16.8983	4.62679677091998e-64	3.55279373586041e-62	chr4-128087044-128088419	Neurons
chr4-128088580-128089320...79611	0.993841	2.19276	0.244396	8.97215	2.90775229793788e-19	1.55660217391054e-18	chr4-128088580-128089320	Neurons
chr4-128093086-128093790...79612	0.758573	2.5452	0.247128	10.2991	7.11243365571931e-25	5.66419310617781e-24	chr4-128093086-128093790	Neurons
chr4-128095524-128095893...79613	0.539207	1.58441	0.253019	6.26201	3.80046998812084e-10	9.92390214602805e-10	chr4-128095524-128095893	Neurons
chr4-128098187-128099821...79614	1.64268	1.45848	0.190786	7.64458	2.09620987577085e-14	7.7605837585186e-14	chr4-128098187-128099821	Neurons
chr4-128103572-128104068...79615	0.644418	0.896201	0.252002	3.55633	0.000376074	0.000553492	chr4-128103572-128104068	Neurons
chr4-128105790-128106723...79616	0.819374	1.69559	0.245955	6.89391	5.42792364036576e-12	1.65105630654255e-11	chr4-128105790-128106723	Neurons
chr4-128113484-128113946...79617	0.834177	1.10831	0.243248	4.55631	5.20604050631787e-06	9.28297548525962e-06	chr4-128113484-128113946	Neurons
chr4-128116352-128116725...79618	0.499856	1.37496	0.256942	5.35123	8.73570661612236e-08	1.8484499580423e-07	chr4-128116352-128116725	Neurons
chr4-128117948-128118314...79619	0.425207	1.77204	0.255593	6.93305	4.11871676222429e-12	1.26529375550333e-11	chr4-128117948-128118314	Neurons
chr4-128121635-128122335...79620	0.823295	2.17584	0.246067	8.84247	9.36232052124813e-19	4.83142792094334e-18	chr4-128121635-128122335	Neurons
chr4-128123111-128123500...79621	0.715349	1.26087	0.249083	5.06204	4.14789877388577e-07	8.22919494243622e-07	chr4-128123111-128123500	Neurons
chr4-128129830-128130033...79622	0.374073	1.78512	0.266579	6.69641	2.13600245604256e-11	6.18932267371408e-11	chr4-128129830-128130033	Neurons
chr4-128132615-128133017...79623	0.478332	2.39946	0.255752	9.38196	6.47576023169032e-21	3.90887423856176e-20	chr4-128132615-128133017	Neurons
chr4-128133867-128135277...79624	2.68259	3.59363	0.204096	17.6076	2.15491068329976e-69	2.20687251846088e-67	chr4-128133867-128135277	Neurons
chr4-128140689-128142783...79625	2.04749	1.85647	0.470349	3.947	7.91364812639852e-05	0.000125	chr4-128140689-128142783	Neurons
chr4-128147678-128147849...79626	0.413486	1.45524	0.259763	5.60218	2.11678611254235e-08	4.74459953345461e-08	chr4-128147678-128147849	Neurons
chr4-128150654-128151583...79627	1.11315	3.10687	0.243944	12.736	3.73165325639384e-37	6.47282485174486e-36	chr4-128150654-128151583	Neurons
chr4-128151917-128153786...79628	3.04354	2.71105	0.160623	16.8784	6.4903794994135e-64	4.93150663159005e-62	chr4-128151917-128153786	Neurons
chr4-128156360-128156769...79629	0.815832	3.04984	0.252814	12.0636	1.64519100773197e-33	2.27990517401198e-32	chr4-128156360-128156769	Neurons
chr4-128158016-128158439...79630	0.599547	2.24841	0.251114	8.95375	3.43601660325369e-19	1.82978846401855e-18	chr4-128158016-128158439	Neurons
chr4-128161733-128162323...79631	0.57729	1.69768	0.252051	6.73545	1.63422200026757e-11	4.78130357949107e-11	chr4-128161733-128162323	Neurons
chr4-128163542-128164331...79632	1.03186	1.1203	0.231885	4.83126	1.35673022188542e-06	2.56259618951012e-06	chr4-128163542-128164331	Neurons
chr4-128168570-128170771...79633	2.45155	2.00711	0.418844	4.79201	1.65114622577829e-06	3.09248647904923e-06	chr4-128168570-128170771	Neurons
chr4-128174686-128177427...79634	2.66059	1.91112	0.403338	4.73827	2.15553332965569e-06	3.99027066896762e-06	chr4-128174686-128177427	Neurons
chr4-128177796-128178104...79635	0.276671	1.44663	0.267006	5.41798	6.02774126998669e-08	1.29465676429613e-07	chr4-128177796-128178104	Neurons
chr4-128183023-128183433...79636	0.605384	2.04919	0.253863	8.07202	6.91429810138964e-16	2.87370981181617e-15	chr4-128183023-128183433	Neurons
chr4-128183716-128184008...79637	0.42516	1.48256	0.257992	5.74654	9.1087946671008e-09	2.10950973306586e-08	chr4-128183716-128184008	Neurons
chr4-128184767-128185922...79638	1.2601	2.93833	0.239866	12.2499	1.68248752865057e-34	2.4769106700891e-33	chr4-128184767-128185922	Neurons
chr4-128186294-128187367...79639	1.14264	2.1333	0.231715	9.20657	3.36703071926232e-20	1.92942770832139e-19	chr4-128186294-128187367	Neurons
chr4-128195687-128197380...79640	1.99482	2.5277	0.188047	13.4419	3.43723932875594e-41	7.55707309786736e-40	chr4-128195687-128197380	Neurons
chr4-128202970-128204733...79641	2.22561	1.8132	0.165299	10.9692	5.37177822454547e-28	5.2639490862226e-27	chr4-128202970-128204733	Neurons
chr4-128211667-128211876...79642	0.377228	0.63039	0.279934	2.25192	0.0243273	0.0294138	chr4-128211667-128211876	Neurons
chr4-128212896-128213098...79643	0.360372	1.39301	0.273479	5.09367	3.51202042100278e-07	7.01527648162382e-07	chr4-128212896-128213098	Neurons
chr4-128217133-128218566...79644	2.179	2.28821	0.179266	12.7643	2.59466533930203e-37	4.53735160404546e-36	chr4-128217133-128218566	Neurons
chr4-128224071-128225505...79645	1.52655	2.65982	0.220676	12.0531	1.8680143001208e-33	2.57966980317922e-32	chr4-128224071-128225505	Neurons
chr4-128226288-128227073...79646	1.19547	2.23392	0.231962	9.63054	5.94161000209329e-22	3.86357727144221e-21	chr4-128226288-128227073	Neurons
chr4-128227699-128228090...79647	0.449826	1.81196	0.263007	6.88939	5.60317520283023e-12	1.70256035500789e-11	chr4-128227699-128228090	Neurons
chr4-128230570-128231082...79648	0.712362	1.97779	0.250082	7.90856	2.60375157230468e-15	1.03457523021688e-14	chr4-128230570-128231082	Neurons
chr4-128231410-128231795...79649	0.562634	1.37854	0.256886	5.36634	8.03485379618821e-08	1.70572166032846e-07	chr4-128231410-128231795	Neurons
chr4-128238968-128239852...79650	1.20627	2.22276	0.231646	9.59551	8.35034246295178e-22	5.3732720568447e-21	chr4-128238968-128239852	Neurons
chr4-128240760-128241879...79651	2.60904	2.84667	0.178001	15.9925	1.44210238329614e-57	7.8780474916706e-56	chr4-128240760-128241879	Neurons
chr4-128247172-128247451...79652	0.381693	1.07879	0.270646	3.98597	6.72039764488214e-05	0.000106934	chr4-128247172-128247451	Neurons
chr4-128248158-128248954...79653	1.03596	1.52049	0.236332	6.43372	1.24515949063871e-10	3.38627853968688e-10	chr4-128248158-128248954	Neurons
chr4-128250861-128251857...79654	0.898247	1.83649	0.2442	7.52045	5.45861416072481e-14	1.95616435398748e-13	chr4-128250861-128251857	Neurons
chr4-128257338-128257856...79655	0.595955	1.84021	0.251904	7.3052	2.76851984663256e-13	9.36815750763050e-13	chr4-128257338-128257856	Neurons
chr4-128258939-128259266...79656	0.381064	1.69685	0.259457	6.54001	6.15129137345851e-11	1.71624500535774e-10	chr4-128258939-128259266	Neurons
chr4-128262361-128262863...79657	0.419621	2.39083	0.255117	9.3715	7.15077364208329e-21	4.30345834164519e-20	chr4-128262361-128262863	Neurons
chr4-128265319-128265787...79658	0.924281	1.76748	0.246051	7.18338	6.80068731505985e-13	2.23117209500279e-12	chr4-128265319-128265787	Neurons
chr4-128269566-128270404...79659	1.06294	2.43144	0.241989	10.0478	9.39833287019894e-24	6.93216478530624e-23	chr4-128269566-128270404	Neurons
chr4-128271672-128273476...79660	2.59669	2.68492	0.172385	15.5751	1.0741326111212e-54	5.05671193095653e-53	chr4-128271672-128273476	Neurons
chr4-128275301-128275965...79661	0.942677	1.96391	0.246625	7.96314	1.67722378445378e-15	6.76407209160243e-15	chr4-128275301-128275965	Neurons
chr4-128282045-128282649...79662	0.657122	2.60495	0.249337	10.4475	1.50413816875882e-25	1.25640177895345e-24	chr4-128282045-128282649	Neurons
chr4-128286992-128288926...79663	2.94108	2.77704	0.163361	16.9994	8.29976958278173e-65	6.64170438904018e-63	chr4-128286992-128288926	Neurons
chr4-128289248-128289702...79664	0.601011	1.88145	0.256531	7.33422	2.23017765667209e-13	7.5991733282998e-13	chr4-128289248-128289702	Neurons
chr4-128296923-128298242...79665	2.10086	2.81439	0.196858	14.2965	2.30115519803497e-46	6.81933757384533e-45	chr4-128296923-128298242	Neurons
chr4-128303048-128303533...79666	0.392165	1.27911	0.271063	4.71885	2.37180121546302e-06	4.37243917936386e-06	chr4-128303048-128303533	Neurons
chr4-128304210-128304833...79667	0.388085	1.47489	0.261438	5.64145	1.68622446296648e-08	3.81279068252865e-08	chr4-128304210-128304833	Neurons
chr4-128305269-128305542...79668	0.353494	0.680418	0.271208	2.50884	0.0121128	0.0151471	chr4-128305269-128305542	Neurons
chr4-128305824-128306338...79669	0.437521	1.22756	0.264223	4.64593	3.38548673554359e-06	6.14917704422511e-06	chr4-128305824-128306338	Neurons
chr4-128312902-128313727...79670	1.42784	3.09187	0.237586	13.0136	1.02338043054708e-38	1.94360307037982e-37	chr4-128312902-128313727	Neurons
chr4-128315511-128317359...79671	3.03966	2.17064	0.148211	14.6456	1.43749352136932e-48	4.84274391700143e-47	chr4-128315511-128317359	Neurons
chr4-128328350-128328751...79672	0.48872	1.43646	0.265271	5.41509	6.12585072730097e-08	1.31481766366468e-07	chr4-128328350-128328751	Neurons
chr4-128329092-128330942...79673	2.07891	1.94402	0.168497	11.5374	8.54508934256361e-31	1.00166600488887e-29	chr4-128329092-128330942	Neurons
chr4-128336856-128337946...79674	2.33148	3.67197	0.219331	16.7417	6.50773502619591e-63	4.70048309119203e-61	chr4-128336856-128337946	Neurons
chr4-128341170-128341797...79675	1.08581	2.4913	0.240377	10.3641	3.60978838049139e-25	2.93823630599222e-24	chr4-128341170-128341797	Neurons
chr4-128342313-128342499...79676	0.420905	1.45709	0.265943	5.47895	4.27860576954322e-08	9.32156633755071e-08	chr4-128342313-128342499	Neurons
chr4-128349712-128351317...79677	1.33812	1.48381	0.207635	7.14622	8.9202607132029e-13	2.89749465511557e-12	chr4-128349712-128351317	Neurons
chr4-128358838-128359109...79679	0.313231	0.631245	0.273441	2.30852	0.0209702	0.0255471	chr4-128358838-128359109	Neurons
chr4-128362947-128363535...79680	0.541183	1.57533	0.260601	6.04498	1.49426343535729e-09	3.70848208318732e-09	chr4-128362947-128363535	Neurons
chr4-128365813-128366362...79681	0.65675	0.998967	0.253103	3.94688	7.91761725681896e-05	0.00012506	chr4-128365813-128366362	Neurons
chr4-128371702-128372041...79682	0.545215	1.81722	0.254261	7.14705	8.86643621593356e-13	2.88057932573237e-12	chr4-128371702-128372041	Neurons
chr4-128372339-128373621...79683	1.2852	2.27974	0.235214	9.69221	3.25395367895899e-22	2.15372026847862e-21	chr4-128372339-128373621	Neurons
chr4-128380174-128380597...79684	0.625211	1.12558	0.255144	4.41154	1.02639048949524e-05	1.77673526168485e-05	chr4-128380174-128380597	Neurons
chr4-128383333-128383817...79685	0.577226	1.41496	0.254581	5.55798	2.72913364703278e-08	6.05567100596398e-08	chr4-128383333-128383817	Neurons
chr4-128386549-128387486...79686	0.931441	1.8718	0.246115	7.60539	2.84050700539315e-14	1.04107016696047e-13	chr4-128386549-128387486	Neurons
chr4-128396702-128396964...79687	0.441114	1.3866	0.257039	5.39452	6.87075078495991e-08	1.46818424056623e-07	chr4-128396702-128396964	Neurons
chr4-128397554-128398180...79688	0.678384	1.52762	0.251958	6.063	1.33604522895077e-09	3.33004745918078e-09	chr4-128397554-128398180	Neurons
chr4-128401730-128402217...79689	0.509916	2.05852	0.25212	8.16486	3.21809968132298e-16	1.37204784236162e-15	chr4-128401730-128402217	Neurons
chr4-128404361-128404737...79690	0.343908	1.64787	0.259614	6.3474	2.18982832459303e-10	5.83334966229125e-10	chr4-128404361-128404737	Neurons
chr4-128407306-128407682...79691	0.382918	1.05436	0.267607	3.93994	8.15004147843504e-05	0.000128554	chr4-128407306-128407682	Neurons
chr4-128408126-128408355...79692	0.33298	0.669451	0.269482	2.48421	0.0129838	0.0161842	chr4-128408126-128408355	Neurons
chr4-128417896-128418159...79694	0.273091	0.887001	0.268496	3.30359	0.000954547	0.00134547	chr4-128417896-128418159	Neurons
chr4-128424010-128424462...79695	0.70863	2.0165	0.247597	8.1443	3.81497577064929e-16	1.61705557175949e-15	chr4-128424010-128424462	Neurons
chr4-128427240-128430029...79696	3.61854	2.55044	0.397601	6.41456	1.41230971464557e-10	3.82350941656281e-10	chr4-128427240-128430029	Neurons
chr4-128444333-128445982...79697	2.47446	3.20433	0.194118	16.5071	3.26157493972438e-61	2.1612785249007e-59	chr4-128444333-128445982	Neurons
chr4-128450774-128451905...79698	1.57239	2.30544	0.210358	10.9596	5.97640209499206e-28	5.83597063110006e-27	chr4-128450774-128451905	Neurons
chr4-128459661-128460578...79699	0.725619	2.32039	0.248688	9.33051	1.05362157672573e-20	6.26200442937155e-20	chr4-128459661-128460578	Neurons
chr4-128466221-128467427...79700	1.53033	2.07702	0.199204	10.4266	1.87468498000749e-25	1.55643808066171e-24	chr4-128466221-128467427	Neurons
chr4-128469224-128469715...79701	0.577694	1.74726	0.255215	6.84621	7.58322913161339e-12	2.27999542533303e-11	chr4-128469224-128469715	Neurons
chr4-128470661-128470991...79702	0.385487	1.49439	0.25742	5.80527	6.42622343528868e-09	1.50781095641136e-08	chr4-128470661-128470991	Neurons
chr4-128478691-128479051...79703	0.33899	2.09569	0.257233	8.14704	3.72929112800317e-16	1.58204072644608e-15	chr4-128478691-128479051	Neurons
chr4-128479781-128480142...79704	0.645117	1.01286	0.253101	4.00181	6.28591136898201e-05	0.000100331	chr4-128479781-128480142	Neurons
chr4-128484559-128485129...79706	0.725219	1.36669	0.247943	5.51211	3.54563833620852e-08	7.7820587433191e-08	chr4-128484559-128485129	Neurons
chr4-128491625-128492599...79707	1.20756	1.72348	0.219499	7.85189	4.09829653364388e-15	1.60335983579133e-14	chr4-128491625-128492599	Neurons
chr4-128499654-128500919...79708	1.16454	2.09271	0.22647	9.24058	2.4516240501332e-20	1.41960503866147e-19	chr4-128499654-128500919	Neurons
chr4-128505324-128505549...79709	0.431063	1.04066	0.261947	3.97278	7.10392084159989e-05	0.000112751	chr4-128505324-128505549	Neurons
chr4-128506715-128507449...79710	0.843963	2.19343	0.246413	8.90144	5.51254752146146e-19	2.89273567720909e-18	chr4-128506715-128507449	Neurons
chr4-128512435-128513072...79711	0.77357	1.67428	0.246883	6.78168	1.18785900253081e-11	3.51495796534866e-11	chr4-128512435-128513072	Neurons
chr4-128513375-128513565...79712	0.260202	1.09865	0.276143	3.97855	6.93378212809919e-05	0.000110162	chr4-128513375-128513565	Neurons
chr4-128515199-128515781...79713	0.543508	1.59415	0.260349	6.12313	9.1755269642749e-10	2.31798225665705e-09	chr4-128515199-128515781	Neurons
chr4-128518954-128519147...79714	0.304113	0.712097	0.271247	2.62527	0.00865806	0.0110034	chr4-128518954-128519147	Neurons
chr4-128521341-128521603...79715	0.332678	1.04619	0.26775	3.90735	9.33134253431537e-05	0.00014629	chr4-128521341-128521603	Neurons
chr4-128530433-128531256...79716	0.903435	1.05075	0.246445	4.26362	2.0114413744084e-05	3.38136462057991e-05	chr4-128530433-128531256	Neurons
chr4-128535984-128536217...79717	0.270911	1.19181	0.268282	4.44237	8.89721918360921e-06	1.54978977958569e-05	chr4-128535984-128536217	Neurons
chr4-128543402-128543598...79718	0.415761	1.13147	0.272386	4.1539	3.26850526625497e-05	5.3754963277117e-05	chr4-128543402-128543598	Neurons
chr4-128544083-128545399...79719	1.82055	2.02841	0.187998	10.7896	3.85672992260723e-27	3.57291213672102e-26	chr4-128544083-128545399	Neurons
chr4-128554160-128555253...79720	0.989797	1.84834	0.236392	7.81898	5.32527515323106e-15	2.06546707740835e-14	chr4-128554160-128555253	Neurons
chr4-128557899-128558099...79721	0.339758	1.05948	0.271498	3.90233	9.5270604396692e-05	0.000149222	chr4-128557899-128558099	Neurons
chr4-128562706-128563457...79722	1.24852	2.5223	0.235433	10.7135	8.80069250068753e-27	7.9713597408262e-26	chr4-128562706-128563457	Neurons
chr4-128570651-128570858...79723	0.237714	0.794616	0.279106	2.847	0.00441336	0.00578881	chr4-128570651-128570858	Neurons
chr4-128573765-128574674...79724	0.759316	2.02224	0.247206	8.18038	2.82957692974532e-16	1.21141673569186e-15	chr4-128573765-128574674	Neurons
chr4-128576518-128577037...79725	0.559764	1.18936	0.252918	4.70252	2.56964257733123e-06	4.72114349659968e-06	chr4-128576518-128577037	Neurons
chr4-128577419-128577772...79726	0.56814	0.543944	0.257079	2.11586	0.0343564	0.0408581	chr4-128577419-128577772	Neurons
chr4-128588592-128589266...79727	0.562004	1.66721	0.253069	6.58796	4.45922960117981e-11	1.25834081315292e-10	chr4-128588592-128589266	Neurons
chr4-128591897-128592183...79728	0.523383	1.09624	0.256883	4.26747	1.97704026247482e-05	3.32583858606826e-05	chr4-128591897-128592183	Neurons
chr4-128596280-128597788...79729	2.07279	2.55969	0.188513	13.5783	5.38537068790384e-42	1.24488815926034e-40	chr4-128596280-128597788	Neurons
chr4-128609440-128611021...79730	11.341	1.15755	0.323325	3.58014	0.000343415	0.000507406	chr4-128609440-128611021	Neurons
chr4-128613399-128613670...79731	1.20031	1.15912	0.211017	5.49302	3.95123372348762e-08	8.63285746243288e-08	chr4-128613399-128613670	Neurons
chr4-128617336-128617699...79733	0.657722	0.887046	0.252859	3.50806	0.000451382	0.000658782	chr4-128617336-128617699	Neurons
chr4-128631975-128632515...79734	0.702236	0.844883	0.260135	3.24786	0.00116276	0.00162407	chr4-128631975-128632515	Neurons
chr4-128634392-128635100...79735	0.941854	0.766268	0.226753	3.3793	0.000726707	0.00103765	chr4-128634392-128635100	Neurons
chr4-128636297-128637696...79736	2.00615	1.32459	0.170224	7.78147	7.1688324758262e-15	2.75206664351653e-14	chr4-128636297-128637696	Neurons
chr4-128637903-128638666...79737	1.03994	1.30864	0.228963	5.7155	1.09381315328523e-08	2.51587154048362e-08	chr4-128637903-128638666	Neurons
chr4-128641826-128642846...79738	1.90133	1.42522	0.171247	8.3226	8.60517939092951e-17	3.83187683902312e-16	chr4-128641826-128642846	Neurons
chr4-128645339-128646146...79739	1.38336	1.40467	0.1994	7.04449	1.86137244447084e-12	5.88614602984333e-12	chr4-128645339-128646146	Neurons
chr4-128646888-128647388...79740	0.647355	1.76963	0.251692	7.03093	2.05155250893586e-12	6.46657136265267e-12	chr4-128646888-128647388	Neurons
chr4-128652546-128653188...79741	2.6303	2.52447	0.168032	15.0237	5.1329703915801e-51	1.96942578212876e-49	chr4-128652546-128653188	Neurons
chr4-128654147-128655963...79742	11.3421	1.71778	0.307836	5.58018	2.40273318787769e-08	5.35900544520701e-08	chr4-128654147-128655963	Neurons
chr4-128659886-128660446...79743	1.25585	2.03455	0.228897	8.8885	6.19417934361811e-19	3.23853343633949e-18	chr4-128659886-128660446	Neurons
chr4-128665025-128665903...79744	1.29549	1.30788	0.203603	6.42369	1.33013466310703e-10	3.6093753500897e-10	chr4-128665025-128665903	Neurons
chr4-128666450-128667003...79745	0.86595	0.985588	0.244176	4.03637	5.42835364091058e-05	8.72370375074273e-05	chr4-128666450-128667003	Neurons
chr4-128668735-128668937...79746	0.381971	1.37969	0.258268	5.34208	9.18849561574964e-08	1.93972121114139e-07	chr4-128668735-128668937	Neurons
chr4-128671936-128672887...79748	1.7558	0.810503	0.172059	4.71062	2.4696866938886e-06	4.54494090435787e-06	chr4-128671936-128672887	Neurons
chr4-128678238-128679412...79749	2.46113	2.89347	0.18238	15.8651	1.10511821861435e-56	5.77119545739219e-55	chr4-128678238-128679412	Neurons
chr4-128680929-128681407...79750	1.12918	1.773	0.229923	7.71126	1.24577602831344e-14	4.69186485764245e-14	chr4-128680929-128681407	Neurons
chr4-128682227-128682727...79751	1.11525	1.86155	0.230995	8.05884	7.70203936056955e-16	3.18946181594677e-15	chr4-128682227-128682727	Neurons
chr4-128683202-128684397...79752	2.36553	2.64654	0.179303	14.7601	2.64706922851681e-49	9.27924069645696e-48	chr4-128683202-128684397	Neurons
chr4-128691706-128692479...79753	3.01375	2.9114	0.165018	17.6429	1.15324657731535e-69	1.19711584761462e-67	chr4-128691706-128692479	Neurons
chr4-128697296-128698784...79755	8.31603	1.86427	0.426376	4.37236	1.22910367887639e-05	2.11085328984149e-05	chr4-128697296-128698784	Neurons
chr4-128709116-128710209...79756	2.59632	1.4289	0.145837	9.79792	1.14928687344619e-22	7.8432438616568e-22	chr4-128709116-128710209	Neurons
chr4-128710698-128712522...79757	9.05832	1.17733	0.31266	3.76554	0.000166191	0.000253684	chr4-128710698-128712522	Neurons
chr4-128719808-128721867...79759	4.46418	1.50824	0.117546	12.831	1.09870161666584e-37	1.96378952750594e-36	chr4-128719808-128721867	Neurons
chr4-128727082-128728640...79760	14.0905	0.97135	0.287492	3.3787	0.000728296	0.00103982	chr4-128727082-128728640	Neurons
chr4-128733586-128735744...79761	7.54366	1.18765	0.248411	4.781	1.74421897332908e-06	3.25900423199759e-06	chr4-128733586-128735744	Neurons
chr4-128737115-128737464...79762	2.13272	-0.575428	0.159196	-3.61459	0.000300823	0.000447056	chr4-128737115-128737464	Neurons
chr4-128742516-128742928...79763	1.38997	1.0842	0.200748	5.40081	6.63389000782825e-08	1.4194893629738e-07	chr4-128742516-128742928	Neurons
chr4-128745237-128747405...79764	4.91962	2.06077	0.120296	17.1308	8.74188922423675e-66	7.39043848897934e-64	chr4-128745237-128747405	Neurons
chr4-128747859-128748538...79765	1.70498	1.66211	0.188416	8.82148	1.12951669679726e-18	5.79371811980565e-18	chr4-128747859-128748538	Neurons
chr4-128751157-128751317...79766	0.785702	1.10823	0.244995	4.5235	6.08262500886964e-06	1.0768051555249e-05	chr4-128751157-128751317	Neurons
chr4-128755167-128755529...79767	1.13772	2.02289	0.234233	8.63623	5.80971784175499e-18	2.82141606519702e-17	chr4-128755167-128755529	Neurons
chr4-128755695-128756789...79768	3.44482	2.13142	0.141346	15.0795	2.21048863949175e-51	8.64876133283027e-50	chr4-128755695-128756789	Neurons
chr4-128758620-128759621...79769	2.23417	2.67424	0.187596	14.2553	4.15257419489025e-46	1.21335728988946e-44	chr4-128758620-128759621	Neurons
chr4-128760677-128760926...79770	0.498137	2.05413	0.252643	8.13055	4.27349461857508e-16	1.8046866690246e-15	chr4-128760677-128760926	Neurons
chr4-128761324-128761810...79771	1.10521	2.18085	0.237604	9.17851	4.37110461646098e-20	2.48378706690362e-19	chr4-128761324-128761810	Neurons
chr4-128766790-128767719...79772	1.58442	1.04756	0.184865	5.66661	1.4564735373958e-08	3.31250911295936e-08	chr4-128766790-128767719	Neurons
chr4-128768061-128768617...79773	0.918924	1.58331	0.242287	6.53486	6.3669436770262e-11	1.77426207664142e-10	chr4-128768061-128768617	Neurons
chr4-128770413-128771089...79774	1.97175	1.45671	0.168704	8.63473	5.88678207083267e-18	2.85808739711214e-17	chr4-128770413-128771089	Neurons
chr4-128774514-128774729...79775	0.87205	1.04911	0.240138	4.36878	1.2494360597832e-05	2.14425409726858e-05	chr4-128774514-128774729	Neurons
chr4-128776625-128778353...79776	5.11913	1.20779	0.289366	4.17394	2.9938284299062e-05	4.94407033680349e-05	chr4-128776625-128778353	Neurons
chr4-128782610-128782993...79777	0.729822	0.964044	0.2527	3.81497	0.0001362	0.000209849	chr4-128782610-128782993	Neurons
chr4-128792546-128792997...79779	0.907339	0.755499	0.238335	3.16991	0.00152487	0.00210234	chr4-128792546-128792997	Neurons
chr4-128805504-128807180...79784	11.0525	1.06434	0.315301	3.37564	0.000736447	0.00105084	chr4-128805504-128807180	Neurons
chr4-128811161-128812254...79785	5.45208	1.35726	0.109254	12.423	1.9607000016262e-35	3.06038760565034e-34	chr4-128811161-128812254	Neurons
chr4-128814194-128814391...79786	0.326503	1.95972	0.261708	7.4882	6.98239350120833e-14	2.48038944823009e-13	chr4-128814194-128814391	Neurons
chr4-128824228-128825716...79787	1.84411	2.04995	0.184525	11.1094	1.12958462320081e-28	1.15678469270814e-27	chr4-128824228-128825716	Neurons
chr4-128832878-128833613...79788	0.786665	1.24704	0.250959	4.96909	6.72664394210607e-07	1.30779998628172e-06	chr4-128832878-128833613	Neurons
chr4-128837882-128838914...79789	1.77338	1.15167	0.172631	6.67126	2.53609581841812e-11	7.3021276778062e-11	chr4-128837882-128838914	Neurons
chr4-128839933-128840759...79790	4.24484	-1.23811	0.361069	-3.42902	0.000605762	0.000872316	chr4-128839933-128840759	Neurons
chr4-128842915-128844104...79791	1.53718	1.31283	0.189175	6.93975	3.92801360888262e-12	1.20892770226709e-11	chr4-128842915-128844104	Neurons
chr4-128844750-128845020...79792	0.387356	0.978328	0.273331	3.57928	0.000344542	0.000508982	chr4-128844750-128845020	Neurons
chr4-128853272-128853852...79793	0.801335	0.905299	0.244055	3.70941	0.000207745	0.000313955	chr4-128853272-128853852	Neurons
chr4-128857322-128858111...79794	1.77711	0.36615	0.169237	2.16354	0.0304999	0.0364775	chr4-128857322-128858111	Neurons
chr4-128858349-128858861...79795	1.54231	1.04918	0.187241	5.60335	2.10242560359227e-08	4.71389708660374e-08	chr4-128858349-128858861	Neurons
chr4-128862211-128862965...79796	1.0874	1.34078	0.231319	5.79625	6.78132942826908e-09	1.58809488842193e-08	chr4-128862211-128862965	Neurons
chr4-128865845-128866908...79797	1.16067	1.05748	0.213633	4.95	7.42119698476078e-07	1.4368907635585e-06	chr4-128865845-128866908	Neurons
chr4-128872104-128873520...79798	3.29881	2.21387	0.464543	4.76569	1.88209713368311e-06	3.50507314854045e-06	chr4-128872104-128873520	Neurons
chr4-128877571-128878310...79799	0.966117	2.05179	0.241072	8.51113	1.72240241872322e-17	8.07663069663316e-17	chr4-128877571-128878310	Neurons
chr4-128883268-128884795...79801	9.28013	1.35822	0.366663	3.70427	0.000212003	0.000320074	chr4-128883268-128884795	Neurons
chr4-128887550-128888360...79802	2.42022	2.35341	0.169918	13.8503	1.26657281613504e-43	3.2143855635174e-42	chr4-128887550-128888360	Neurons
chr4-128898917-128900184...79803	5.64688	0.908539	0.347898	2.61151	0.00901424	0.011434	chr4-128898917-128900184	Neurons
chr4-128904095-128904649...79804	1.26286	2.0193	0.222657	9.06909	1.2001150565263e-19	6.61242225847644e-19	chr4-128904095-128904649	Neurons
chr4-128906465-128907624...79805	2.75209	2.36008	0.163105	14.4697	1.88320790753034e-47	5.94720231216455e-46	chr4-128906465-128907624	Neurons
chr4-128908698-128909042...79806	1.40452	1.08708	0.196687	5.52693	3.25884511417872e-08	7.17695796593764e-08	chr4-128908698-128909042	Neurons
chr4-128909233-128909872...79807	1.51855	1.72233	0.194612	8.85007	8.74620103404207e-19	4.52205410596563e-18	chr4-128909233-128909872	Neurons
chr4-128913040-128914019...79808	1.75496	2.32656	0.198822	11.7017	1.24923050985446e-31	1.54381213598674e-30	chr4-128913040-128914019	Neurons
chr4-128924686-128925703...79809	4.51871	1.36003	0.115115	11.8145	3.28568877785661e-32	4.20288033317123e-31	chr4-128924686-128925703	Neurons
chr4-128926992-128928029...79810	2.8374	1.82271	0.149645	12.1802	3.96195825551732e-34	5.70599656376145e-33	chr4-128926992-128928029	Neurons
chr4-128932754-128933423...79811	1.17611	1.73135	0.226906	7.63025	2.34293543607492e-14	8.64180929503401e-14	chr4-128932754-128933423	Neurons
chr4-128934115-128934522...79812	0.757402	1.06597	0.250774	4.25072	2.13087637478921e-05	3.57293077604648e-05	chr4-128934115-128934522	Neurons
chr4-128940040-128940973...79813	0.914059	1.82743	0.242238	7.54395	4.55936732164132e-14	1.64433864332011e-13	chr4-128940040-128940973	Neurons
chr4-128946626-128946850...79814	0.702806	1.12265	0.253786	4.42362	9.7061218758309e-06	1.68416704497831e-05	chr4-128946626-128946850	Neurons
chr4-128947429-128947729...79815	0.866456	1.84417	0.246394	7.48464	7.17415278019118e-14	2.54616810662333e-13	chr4-128947429-128947729	Neurons
chr4-128948224-128949064...79816	1.72648	1.61676	0.186138	8.68581	3.7604604374243e-18	1.85278497290698e-17	chr4-128948224-128949064	Neurons
chr4-128949512-128951023...79817	2.87276	2.10095	0.151242	13.8913	7.15074523252257e-44	1.84012628241848e-42	chr4-128949512-128951023	Neurons
chr4-128957100-128957901...79818	3.4141	2.49785	0.149363	16.7234	8.85717527623427e-63	6.35201945240093e-61	chr4-128957100-128957901	Neurons
chr4-128960674-128961637...79819	2.64463	2.00557	0.156621	12.8053	1.53215133889219e-37	2.71726566771548e-36	chr4-128960674-128961637	Neurons
chr4-128961876-128963288...79820	12.2098	1.15986	0.32821	3.5339	0.000409483	0.000600307	chr4-128961876-128963288	Neurons
chr4-128966722-128968144...79821	2.0527	2.59143	0.192629	13.453	2.95752645731596e-41	6.52990545199096e-40	chr4-128966722-128968144	Neurons
chr4-128969754-128970346...79822	1.08509	1.51936	0.226734	6.70107	2.06902501004403e-11	6.002027013157e-11	chr4-128969754-128970346	Neurons
chr4-128970584-128971522...79823	1.87296	1.49126	0.174054	8.5678	1.05480784735276e-17	5.02706234567523e-17	chr4-128970584-128971522	Neurons
chr4-128992903-128993931...79825	6.75063	1.29419	0.367639	3.52027	0.000431105	0.000630538	chr4-128992903-128993931	Neurons
chr4-128997371-128998908...79826	1.89636	1.96489	0.18222	10.783	4.13980329223904e-27	3.82767613982322e-26	chr4-128997371-128998908	Neurons
chr4-129009113-129010473...79827	2.2289	2.4564	0.180394	13.6168	3.18194804646609e-42	7.44561568713605e-41	chr4-129009113-129010473	Neurons
chr4-129011788-129012230...79828	0.931053	1.34229	0.236958	5.6647	1.4728461244338e-08	3.34843188596734e-08	chr4-129011788-129012230	Neurons
chr4-129013575-129013790...79829	0.431036	1.5246	0.256423	5.94565	2.75364538306479e-09	6.67373148738833e-09	chr4-129013575-129013790	Neurons
chr4-129015866-129016113...79830	0.839758	0.530424	0.242067	2.19122	0.0284355	0.0341218	chr4-129015866-129016113	Neurons
chr4-129019775-129021888...79831	3.54347	1.44866	0.127924	11.3244	9.93998757857138e-30	1.08891034774683e-28	chr4-129019775-129021888	Neurons
chr4-129032692-129033989...79833	2.15899	0.955573	0.317705	3.00774	0.00263198	0.00353745	chr4-129032692-129033989	Neurons
chr4-129035116-129036484...79834	2.85852	1.74309	0.147561	11.8127	3.35772718252298e-32	4.29309795974767e-31	chr4-129035116-129036484	Neurons
chr4-129040856-129041840...79835	1.62425	2.27827	0.203918	11.1725	5.56017569167348e-29	5.80596098374269e-28	chr4-129040856-129041840	Neurons
chr4-129042462-129043476...79836	1.56885	2.43977	0.217358	11.2247	3.08547516749944e-29	3.27497143626512e-28	chr4-129042462-129043476	Neurons
chr4-129047372-129047929...79837	1.1534	1.67959	0.22667	7.40986	1.26435529001792e-13	4.39581511942144e-13	chr4-129047372-129047929	Neurons
chr4-129048300-129050225...79838	4.39817	2.13442	0.12654	16.8676	7.79297738575427e-64	5.89120854937712e-62	chr4-129048300-129050225	Neurons
chr4-129057715-129059435...79839	12.8936	1.44863	0.322406	4.49319	7.01651463894452e-06	1.23433943398771e-05	chr4-129057715-129059435	Neurons
chr4-129067663-129068574...79840	1.28147	1.84325	0.221734	8.31287	9.34181968026998e-17	4.14762163044136e-16	chr4-129067663-129068574	Neurons
chr4-129071681-129072546...79841	0.77245	2.17248	0.246632	8.8086	1.26716542085846e-18	6.47345860634725e-18	chr4-129071681-129072546	Neurons
chr4-129073040-129073964...79842	1.07361	2.18155	0.239894	9.09379	9.56483870488961e-20	5.30694211595383e-19	chr4-129073040-129073964	Neurons
chr4-129074349-129074775...79843	0.654177	1.45931	0.24984	5.84097	5.18976633343448e-09	1.22795147847515e-08	chr4-129074349-129074775	Neurons
chr4-129080864-129082253...79844	2.53604	2.49713	0.171772	14.5375	7.0132910192587e-48	2.27172705134173e-46	chr4-129080864-129082253	Neurons
chr4-129082678-129083174...79845	1.48963	1.56269	0.199077	7.84967	4.17142641305958e-15	1.63115453236484e-14	chr4-129082678-129083174	Neurons
chr4-129084652-129085261...79846	1.26825	2.3205	0.229959	10.0909	6.05814306733041e-24	4.52670640477338e-23	chr4-129084652-129085261	Neurons
chr4-129086029-129086662...79847	1.40364	1.98308	0.213379	9.29373	1.48979296213568e-20	8.75817595970173e-20	chr4-129086029-129086662	Neurons
chr4-129089133-129089476...79848	0.512332	2.71909	0.251019	10.8322	2.42321894216329e-27	2.27588275098251e-26	chr4-129089133-129089476	Neurons
chr4-129092797-129093221...79849	0.372891	1.58822	0.258743	6.13824	8.34424268482081e-10	2.11595401747355e-09	chr4-129092797-129093221	Neurons
chr4-129096368-129097161...79850	0.817135	1.75753	0.248397	7.07549	1.48921090366516e-12	4.74794066367693e-12	chr4-129096368-129097161	Neurons
chr4-129103247-129104558...79851	3.45927	3.293	0.168624	19.5287	6.26466813639329e-85	1.50935097919852e-82	chr4-129103247-129104558	Neurons
chr4-129105471-129105665...79852	0.691965	1.75629	0.250422	7.01332	2.32735177840046e-12	7.29973000144526e-12	chr4-129105471-129105665	Neurons
chr4-129107648-129108044...79853	1.11488	2.68522	0.241694	11.11	1.12164543623739e-28	1.14891749209197e-27	chr4-129107648-129108044	Neurons
chr4-129108989-129109677...79854	1.33483	2.1909	0.223991	9.7812	1.35593079147677e-22	9.20569881291361e-22	chr4-129108989-129109677	Neurons
chr4-129111355-129111648...79855	0.887792	1.79026	0.244515	7.3217	2.44855435232659e-13	8.31782923144796e-13	chr4-129111355-129111648	Neurons
chr4-129113138-129113340...79856	0.98415	1.01615	0.235846	4.30854	1.6433901691857e-05	2.78818102792831e-05	chr4-129113138-129113340	Neurons
chr4-129120464-129121960...79857	3.95482	1.3004	0.30167	4.31068	1.62756689335979e-05	2.76253326164349e-05	chr4-129120464-129121960	Neurons
chr4-129125104-129125401...79858	0.868613	0.658254	0.237798	2.76812	0.00563805	0.00730983	chr4-129125104-129125401	Neurons
chr4-129129013-129129226...79859	0.618835	1.16591	0.257682	4.52462	6.05051982912631e-06	1.07135186810928e-05	chr4-129129013-129129226	Neurons
chr4-129129432-129131210...79860	4.19212	1.74451	0.453701	3.84507	0.00012052	0.000186742	chr4-129129432-129131210	Neurons
chr4-129134889-129137781...79861	9.31158	2.68346	0.333844	8.03807	9.12657208600312e-16	3.75769163062149e-15	chr4-129134889-129137781	Neurons
chr4-129141963-129142822...79862	1.93428	2.74801	0.201335	13.6489	2.04815468961057e-42	4.8462155065603e-41	chr4-129141963-129142822	Neurons
chr4-129143590-129145597...79863	3.55222	2.73459	0.1503	18.1942	5.7368105539602e-74	7.597028367349e-72	chr4-129143590-129145597	Neurons
chr4-129149417-129150144...79864	1.6264	2.20741	0.203417	10.8517	1.95846185504775e-27	1.84915029508685e-26	chr4-129149417-129150144	Neurons
chr4-129155164-129155925...79865	1.08971	2.17741	0.235296	9.25395	2.16351257609311e-20	1.25717112407591e-19	chr4-129155164-129155925	Neurons
chr4-129157334-129158281...79866	1.34967	2.01568	0.210105	9.59366	8.50122682376045e-22	5.46676623272614e-21	chr4-129157334-129158281	Neurons
chr4-129161170-129162119...79867	1.16649	0.953998	0.213645	4.46534	7.99431452228515e-06	1.39850791866266e-05	chr4-129161170-129162119	Neurons
chr4-129188688-129190800...79870	17.1091	1.26062	0.333724	3.77743	0.000158453	0.000242429	chr4-129188688-129190800	Neurons
chr4-129204404-129205098...79871	0.774726	2.13718	0.245494	8.70562	3.15857118860143e-18	1.56535108917579e-17	chr4-129204404-129205098	Neurons
chr4-129209615-129209789...79872	0.59632	0.956638	0.255728	3.74084	0.000183408	0.000278716	chr4-129209615-129209789	Neurons
chr4-129210614-129210828...79873	0.497341	1.69262	0.254589	6.64843	2.96234132151441e-11	8.48250655138286e-11	chr4-129210614-129210828	Neurons
chr4-129214665-129215530...79874	2.00596	2.18876	0.182546	11.9902	4.00119637928465e-33	5.41162674860993e-32	chr4-129214665-129215530	Neurons
chr4-129216479-129217342...79875	2.0255	1.89926	0.174389	10.8909	1.2734942945045e-27	1.21765928099957e-26	chr4-129216479-129217342	Neurons
chr4-129218744-129219411...79876	1.71081	2.48287	0.20554	12.0798	1.35118698492101e-33	1.88222566200981e-32	chr4-129218744-129219411	Neurons
chr4-129222123-129222533...79877	1.46668	1.76122	0.203846	8.63997	5.62285432114518e-18	2.73346758109707e-17	chr4-129222123-129222533	Neurons
chr4-129223207-129224544...79878	3.74165	2.36986	0.137162	17.2778	6.91095329809117e-67	6.17798955369979e-65	chr4-129223207-129224544	Neurons
chr4-129225882-129226065...79879	0.461562	2.22483	0.255735	8.69975	3.32617133287231e-18	1.64507738092845e-17	chr4-129225882-129226065	Neurons
chr4-129226342-129226921...79880	1.79256	2.0148	0.186632	10.7956	3.61106744505902e-27	3.35197581923323e-26	chr4-129226342-129226921	Neurons
chr4-129227724-129228126...79881	1.18319	2.19403	0.233325	9.4033	5.28774409568852e-21	3.21327323576471e-20	chr4-129227724-129228126	Neurons
chr4-129230966-129231491...79882	1.3463	1.74658	0.211857	8.24414	1.66352032093576e-16	7.24395502112041e-16	chr4-129230966-129231491	Neurons
chr4-129231718-129232312...79883	1.87376	1.25048	0.16884	7.40629	1.29884529216727e-13	4.51183528951671e-13	chr4-129231718-129232312	Neurons
chr4-129234457-129234965...79884	1.91517	2.00553	0.180678	11.1	1.25441041189221e-28	1.2807189019361e-27	chr4-129234457-129234965	Neurons
chr4-129238857-129239592...79885	4.27849	1.11589	0.117131	9.52689	1.62068790561926e-21	1.02207482445797e-20	chr4-129238857-129239592	Neurons
chr4-129240484-129240709...79886	0.803744	1.62615	0.251931	6.45475	1.08397161900413e-10	2.96259323233666e-10	chr4-129240484-129240709	Neurons
chr4-129241627-129241862...79887	1.12927	1.12748	0.227955	4.94609	7.57204401864838e-07	1.4648109161484e-06	chr4-129241627-129241862	Neurons
chr4-129246501-129246664...79889	1.0438	1.19539	0.23296	5.1313	2.8774746009764e-07	5.79738731672653e-07	chr4-129246501-129246664	Neurons
chr4-129247600-129249884...79890	8.13934	1.97252	0.371857	5.30453	1.12964592423624e-07	2.36425871364472e-07	chr4-129247600-129249884	Neurons
chr4-129251181-129251506...79891	1.32362	0.911525	0.201399	4.52596	6.01209207147057e-06	1.06481864991346e-05	chr4-129251181-129251506	Neurons
chr4-129256549-129256926...79892	1.00545	1.46936	0.230184	6.38341	1.73192178074595e-10	4.65388364212483e-10	chr4-129256549-129256926	Neurons
chr4-129260123-129261178...79893	3.45069	3.42989	0.173245	19.7979	3.10663474022465e-87	8.50638992137681e-85	chr4-129260123-129261178	Neurons
chr4-129261380-129262352...79894	2.79598	3.07179	0.178331	17.2253	1.71661436079021e-66	1.50278903463539e-64	chr4-129261380-129262352	Neurons
chr4-129262942-129264056...79895	4.08569	2.54875	0.13703	18.5999	3.22131095262553e-77	4.98107938504081e-75	chr4-129262942-129264056	Neurons
chr4-129272468-129273301...79896	2.21644	1.29442	0.156272	8.28312	1.19985036180496e-16	5.28211286619784e-16	chr4-129272468-129273301	Neurons
chr4-129275689-129277071...79897	4.82595	1.93408	0.117179	16.5054	3.35448393846375e-61	2.22096357888103e-59	chr4-129275689-129277071	Neurons
chr4-129286184-129288636...79898	6.93244	2.57557	0.299078	8.61172	7.19702488490623e-18	3.47106836159191e-17	chr4-129286184-129288636	Neurons
chr4-129293036-129294268...79899	1.75207	1.66026	0.184949	8.97684	2.78647307456113e-19	1.49369637515813e-18	chr4-129293036-129294268	Neurons
chr4-129297568-129298978...79900	2.14322	1.8872	0.170427	11.0734	1.68963649844414e-28	1.71001114112523e-27	chr4-129297568-129298978	Neurons
chr4-129299184-129299624...79901	0.900743	2.01218	0.243986	8.24713	1.62248916659403e-16	7.07059348037049e-16	chr4-129299184-129299624	Neurons
chr4-129303162-129304182...79902	2.47343	1.76498	0.159634	11.0564	2.04025529729653e-28	2.05416329464243e-27	chr4-129303162-129304182	Neurons
chr4-129304372-129304546...79903	0.459202	0.914878	0.260068	3.51784	0.000435069	0.000636074	chr4-129304372-129304546	Neurons
chr4-129306649-129306950...79904	0.506086	1.71467	0.253754	6.7572	1.40686940731211e-11	4.1379468600474e-11	chr4-129306649-129306950	Neurons
chr4-129308899-129309139...79905	0.44041	1.12712	0.260871	4.32062	1.55593509076108e-05	2.64618797335336e-05	chr4-129308899-129309139	Neurons
chr4-129311021-129311229...79906	0.452796	0.937315	0.261805	3.5802	0.000343327	0.000507282	chr4-129311021-129311229	Neurons
chr4-129311690-129312593...79907	1.32937	1.15012	0.199788	5.75668	8.57857312590625e-09	1.99123906241972e-08	chr4-129311690-129312593	Neurons
chr4-129313613-129313916...79908	0.32905	0.856924	0.26777	3.20023	0.00137318	0.00190277	chr4-129313613-129313916	Neurons
chr4-129326311-129326751...79911	0.489103	0.919704	0.258519	3.55758	0.000374284	0.000551011	chr4-129326311-129326751	Neurons
chr4-129334706-129336563...79912	25.3671	0.911658	0.335813	2.71478	0.00663194	0.0085331	chr4-129334706-129336563	Neurons
chr4-129345977-129347194...79913	1.95868	2.72047	0.197597	13.7678	3.98270137505565e-43	9.80539700007703e-42	chr4-129345977-129347194	Neurons
chr4-129350512-129351356...79914	2.83248	0.617097	0.138324	4.46125	8.14825796763407e-06	1.42437158122202e-05	chr4-129350512-129351356	Neurons
chr4-129354097-129354496...79915	0.614069	1.24318	0.256807	4.84093	1.29230905978817e-06	2.44601017304202e-06	chr4-129354097-129354496	Neurons
chr4-129359721-129360684...79916	1.4438	1.9358	0.204744	9.45475	3.23801481810998e-21	1.99853720316537e-20	chr4-129359721-129360684	Neurons
chr4-129361363-129361906...79917	0.888218	1.87093	0.242041	7.72981	1.07708729984082e-14	4.07656135666374e-14	chr4-129361363-129361906	Neurons
chr4-129364970-129365946...79918	1.49624	1.61602	0.194893	8.29187	1.11485055746806e-16	4.91884941100489e-16	chr4-129364970-129365946	Neurons
chr4-129368783-129369003...79919	0.439707	1.28802	0.260481	4.94479	7.62269577132108e-07	1.47421766147256e-06	chr4-129368783-129369003	Neurons
chr4-129372097-129372566...79920	1.06173	2.23008	0.240736	9.26358	1.97694725934392e-20	1.15250667190017e-19	chr4-129372097-129372566	Neurons
chr4-129376926-129378341...79921	6.47155	1.20817	0.307048	3.9348	8.32668971341583e-05	0.000131224	chr4-129376926-129378341	Neurons
chr4-129390094-129390679...79923	0.939528	2.19744	0.243683	9.01765	1.9216582060985e-19	1.043207311416e-18	chr4-129390094-129390679	Neurons
chr4-129394190-129394780...79924	0.917386	0.768751	0.235017	3.27104	0.00107151	0.00150225	chr4-129394190-129394780	Neurons
chr4-129405791-129407121...79926	2.6015	0.851511	0.148195	5.74588	9.14419824690254e-09	2.11734850115775e-08	chr4-129405791-129407121	Neurons
chr4-129440028-129441115...79927	1.74731	0.921206	0.172934	5.32693	9.98878067404267e-08	2.10135020419067e-07	chr4-129440028-129441115	Neurons
chr4-129445376-129445641...79928	0.432982	0.903776	0.265329	3.40625	0.000658625	0.000944723	chr4-129445376-129445641	Neurons
chr4-129447422-129448415...79929	1.17466	1.71076	0.222421	7.69156	1.45346757428571e-14	5.44739651350351e-14	chr4-129447422-129448415	Neurons
chr4-129455057-129455971...79930	3.50061	1.07831	0.127822	8.43602	3.28315194515044e-17	1.50827111693302e-16	chr4-129455057-129455971	Neurons
chr4-129460890-129462395...79931	14.6792	1.21283	0.343713	3.52862	0.000417732	0.000611817	chr4-129460890-129462395	Neurons
chr4-129471988-129473156...79932	1.86251	1.30585	0.424175	3.07857	0.00208	0.00282598	chr4-129471988-129473156	Neurons
chr4-129473434-129473928...79933	0.964276	0.886226	0.233764	3.79111	0.000149976	0.000230061	chr4-129473434-129473928	Neurons
chr4-129475934-129476282...79934	0.729946	0.878196	0.249991	3.51291	0.000443232	0.000647477	chr4-129475934-129476282	Neurons
chr4-129476845-129477164...79935	0.547714	1.36919	0.256643	5.33499	9.55514743040342e-08	2.01387603196509e-07	chr4-129476845-129477164	Neurons
chr4-129479820-129480154...79936	0.770953	0.955795	0.251477	3.80072	0.000144274	0.000221703	chr4-129479820-129480154	Neurons
chr4-129489196-129489614...79937	0.815105	1.18759	0.254247	4.67101	2.99721582473247e-06	5.47195664281204e-06	chr4-129489196-129489614	Neurons
chr4-129490667-129492052...79938	3.63035	1.15389	0.391993	2.94365	0.00324364	0.00431582	chr4-129490667-129492052	Neurons
chr4-129506619-129507165...79940	0.971319	2.19407	0.24388	8.9965	2.33026577333526e-19	1.25639731392658e-18	chr4-129506619-129507165	Neurons
chr4-129508302-129509496...79941	2.47236	1.17478	0.149226	7.87249	3.4765338589502e-15	1.36754647357003e-14	chr4-129508302-129509496	Neurons
chr4-129524997-129525979...79943	1.58643	1.19581	0.190147	6.28886	3.19805935211853e-10	8.40317219834927e-10	chr4-129524997-129525979	Neurons
chr4-129531682-129532039...79944	0.506129	0.91111	0.257707	3.53545	0.000407086	0.000596966	chr4-129531682-129532039	Neurons
chr4-129535711-129536124...79945	0.521759	0.737254	0.267353	2.7576	0.00582266	0.00753782	chr4-129535711-129536124	Neurons
chr4-129541774-129543267...79946	10.3193	0.720294	0.297353	2.42236	0.0154203	0.0190671	chr4-129541774-129543267	Neurons
chr4-129555450-129557686...79948	8.197	0.846128	0.338429	2.50017	0.0124135	0.0155071	chr4-129555450-129557686	Neurons
chr4-129577046-129577783...79950	1.63607	0.769969	0.181759	4.2362	2.27334394314261e-05	3.80030862706257e-05	chr4-129577046-129577783	Neurons
chr4-129578227-129578667...79951	1.19589	-0.534351	0.213379	-2.50423	0.0122718	0.015338	chr4-129578227-129578667	Neurons
chr4-129584536-129585948...79952	5.10621	0.636228	0.269362	2.36198	0.0181777	0.0222977	chr4-129584536-129585948	Neurons
chr4-129589095-129589536...79953	1.14201	1.41199	0.221682	6.36943	1.89726264175308e-10	5.08085594502143e-10	chr4-129589095-129589536	Neurons
chr4-129600051-129601282...79954	5.46398	1.23176	0.109465	11.2525	2.25055830695552e-29	2.41044106214559e-28	chr4-129600051-129601282	Neurons
chr4-129608099-129609702...79955	6.27963	1.1406	0.190299	5.99372	2.05089247354293e-09	5.02521562489535e-09	chr4-129608099-129609702	Neurons
chr4-129613029-129613519...79956	1.67357	2.09846	0.200456	10.4684	1.20616782507013e-25	1.01373096848481e-24	chr4-129613029-129613519	Neurons
chr4-129613985-129614589...79957	1.97099	1.68689	0.175071	9.63547	5.6629639503064e-22	3.68744208672488e-21	chr4-129613985-129614589	Neurons
chr4-129618533-129619593...79958	10.7256	0.877058	0.320088	2.74006	0.00614287	0.0079325	chr4-129618533-129619593	Neurons
chr4-129621185-129621680...79959	3.7047	0.89884	0.420854	2.13575	0.0326996	0.0389777	chr4-129621185-129621680	Neurons
chr4-129622866-129623259...79960	2.16638	1.09829	0.159654	6.87918	6.01990486737487e-12	1.82445684585192e-11	chr4-129622866-129623259	Neurons
chr4-129623583-129625326...79961	11.7871	1.33665	0.314355	4.25205	2.11819122530537e-05	3.55259367212169e-05	chr4-129623583-129625326	Neurons
chr4-129633669-129634737...79962	2.84059	2.0732	0.154859	13.3877	7.13429724050573e-41	1.5371154296185e-39	chr4-129633669-129634737	Neurons
chr4-129640054-129641396...79963	13.8988	1.05309	0.333641	3.15634	0.00159762	0.00219768	chr4-129640054-129641396	Neurons
chr4-129648601-129648873...79964	0.512203	0.729796	0.271967	2.6834	0.00728778	0.00933459	chr4-129648601-129648873	Neurons
chr4-129650365-129651252...79965	1.3271	1.57961	0.208964	7.55925	4.05388665428731e-14	1.46809323232275e-13	chr4-129650365-129651252	Neurons
chr4-129659799-129660276...79966	0.622734	0.830238	0.253975	3.26898	0.00107937	0.00151281	chr4-129659799-129660276	Neurons
chr4-129671611-129673588...79968	8.92529	1.40371	0.263845	5.32023	1.03638915795684e-07	2.17713095618721e-07	chr4-129671611-129673588	Neurons
chr4-129677908-129678454...79969	0.775205	1.13302	0.24498	4.62496	3.74676661518046e-06	6.7759281669416e-06	chr4-129677908-129678454	Neurons
chr4-129683136-129684498...79970	1.84533	1.23786	0.171866	7.20248	5.91280422803385e-13	1.9487820156738e-12	chr4-129683136-129684498	Neurons
chr4-129696217-129697236...79971	7.56779	1.16843	0.211938	5.51308	3.52602462660348e-08	7.74129020542305e-08	chr4-129696217-129697236	Neurons
chr4-129699866-129700085...79972	0.819334	2.65248	0.249408	10.6351	2.04591813773031e-26	1.80714877412316e-25	chr4-129699866-129700085	Neurons
chr4-129700373-129700538...79973	0.749442	2.35066	0.248013	9.47798	2.59251585259951e-21	1.6113138593431e-20	chr4-129700373-129700538	Neurons
chr4-129701546-129703250...79974	6.07064	2.27583	0.252697	9.00618	2.13365400731859e-19	1.15428870895316e-18	chr4-129701546-129703250	Neurons
chr4-129708970-129710452...79975	2.7278	2.91079	0.174755	16.6563	2.72136637305215e-62	1.90452440162736e-60	chr4-129708970-129710452	Neurons
chr4-129716118-129717504...79976	1.98828	1.57776	0.174935	9.01914	1.89570979490468e-19	1.02962080905458e-18	chr4-129716118-129717504	Neurons
chr4-129724432-129725610...79977	1.14933	1.61193	0.22843	7.05654	1.70695503832569e-12	5.41556688958248e-12	chr4-129724432-129725610	Neurons
chr4-129731606-129732769...79979	0.93152	1.40433	0.23965	5.85992	4.63092244708882e-09	1.10071630061284e-08	chr4-129731606-129732769	Neurons
chr4-129741316-129743223...79980	18.3164	1.01673	0.321675	3.16073	0.00157372	0.00216649	chr4-129741316-129743223	Neurons
chr4-129748762-129749551...79981	1.91367	2.87188	0.208898	13.7478	5.25336191169605e-43	1.28528722962914e-41	chr4-129748762-129749551	Neurons
chr4-129754407-129755214...79982	1.00191	2.25765	0.244913	9.21816	3.02255067003281e-20	1.73822648890464e-19	chr4-129754407-129755214	Neurons
chr4-129759409-129760558...79983	1.87087	2.23434	0.191767	11.6513	2.26001490459235e-31	2.74663950246724e-30	chr4-129759409-129760558	Neurons
chr4-129771386-129772640...79984	1.7362	1.38057	0.18356	7.5211	5.43192949055055e-14	1.94702515143976e-13	chr4-129771386-129772640	Neurons
chr4-129775034-129776018...79985	1.41703	1.98312	0.208631	9.50543	1.99220917986517e-21	1.24837263952993e-20	chr4-129775034-129776018	Neurons
chr4-129782073-129783133...79986	2.10606	1.3242	0.162359	8.15602	3.46237619041773e-16	1.47242494488524e-15	chr4-129782073-129783133	Neurons
chr4-129784993-129785474...79987	1.36709	0.579189	0.199707	2.90019	0.00372937	0.00493035	chr4-129784993-129785474	Neurons
chr4-129810647-129811265...79989	1.6075	-0.397956	0.176544	-2.25415	0.0241868	0.0292512	chr4-129810647-129811265	Neurons
chr4-129817684-129818847...79990	3.14169	1.97685	0.140194	14.1009	3.75173547888182e-45	1.04029139814846e-43	chr4-129817684-129818847	Neurons
chr4-129819667-129820997...79991	18.6405	0.762919	0.320175	2.38282	0.0171805	0.0211313	chr4-129819667-129820997	Neurons
chr4-129831860-129832540...79992	0.877246	1.40382	0.240716	5.83186	5.48117986637158e-09	1.29402665962498e-08	chr4-129831860-129832540	Neurons
chr4-129834593-129835042...79994	0.533313	1.22582	0.260617	4.70352	2.55714164952526e-06	4.69916894632238e-06	chr4-129834593-129835042	Neurons
chr4-129844069-129844474...79998	0.416299	0.686293	0.272786	2.51587	0.0118739	0.0148634	chr4-129844069-129844474	Neurons
chr4-129854126-129856197...80000	3.15523	1.50173	0.133381	11.2589	2.0932317542719e-29	2.24655069751628e-28	chr4-129854126-129856197	Neurons
chr4-129859129-129860020...80001	1.43626	1.97608	0.20256	9.75555	1.74649425094944e-22	1.17674609090505e-21	chr4-129859129-129860020	Neurons
chr4-129882376-129884779...80005	3.96666	0.913876	0.268351	3.40552	0.000660373	0.000947144	chr4-129882376-129884779	Neurons
chr4-129891545-129892675...80006	1.50428	2.49911	0.22184	11.2654	1.94502931137093e-29	2.09136592074225e-28	chr4-129891545-129892675	Neurons
chr4-129893471-129893811...80007	0.678184	2.32036	0.250575	9.26016	2.04123784773069e-20	1.18867997909799e-19	chr4-129893471-129893811	Neurons
chr4-129896914-129898259...80008	2.37447	2.72629	0.18041	15.1117	1.35690207148584e-51	5.37554790393484e-50	chr4-129896914-129898259	Neurons
chr4-129901057-129901604...80009	1.01285	2.2682	0.239817	9.45805	3.13739077874639e-21	1.93830402825512e-20	chr4-129901057-129901604	Neurons
chr4-129902594-129902927...80010	0.444806	0.888592	0.271216	3.27633	0.00105166	0.00147557	chr4-129902594-129902927	Neurons
chr4-129904897-129905309...80011	0.561183	0.846422	0.254258	3.329	0.000871595	0.00123382	chr4-129904897-129905309	Neurons
chr4-129916138-129916527...80014	0.68677	0.901885	0.250272	3.60362	0.000313821	0.000465472	chr4-129916138-129916527	Neurons
chr4-129920821-129922213...80015	2.29674	2.55453	0.177888	14.3604	9.17261198486206e-47	2.78118891715781e-45	chr4-129920821-129922213	Neurons
chr4-129924764-129924988...80016	0.636421	1.29076	0.252148	5.11907	3.0704345676896e-07	6.16933155822745e-07	chr4-129924764-129924988	Neurons
chr4-129926612-129926872...80017	0.539768	1.23113	0.256697	4.79603	1.61838734544066e-06	3.03369111832306e-06	chr4-129926612-129926872	Neurons
chr4-129928276-129929009...80018	1.71204	0.780319	0.173666	4.49322	7.01539753418501e-06	1.23415678818027e-05	chr4-129928276-129929009	Neurons
chr4-129934493-129935722...80020	1.14991	0.646059	0.207412	3.11486	0.00184032	0.00251469	chr4-129934493-129935722	Neurons
chr4-129945898-129946676...80023	1.06653	0.979191	0.226772	4.31796	1.57480802889732e-05	2.67677252111839e-05	chr4-129945898-129946676	Neurons
chr4-129953938-129954793...80025	0.92846	0.786283	0.232923	3.37573	0.000736207	0.00105052	chr4-129953938-129954793	Neurons
chr4-129959394-129960733...80026	3.95298	0.8823	0.120217	7.33926	2.14783499758256e-13	7.32809082479469e-13	chr4-129959394-129960733	Neurons
chr4-129965070-129965921...80027	1.77076	2.51681	0.204427	12.3115	7.85322815141782e-35	1.17824398912804e-33	chr4-129965070-129965921	Neurons
chr4-129971976-129972621...80028	0.83439	0.841159	0.245892	3.42085	0.000624255	0.000897551	chr4-129971976-129972621	Neurons
chr4-129983804-129984151...80030	1.07539	0.710213	0.219366	3.23757	0.00120554	0.00168118	chr4-129983804-129984151	Neurons
chr4-129984430-129986582...80031	6.31964	1.01779	0.270241	3.76622	0.000165736	0.000253011	chr4-129984430-129986582	Neurons
chr4-129993106-129993762...80033	1.53178	0.500752	0.185084	2.70554	0.00681936	0.00876261	chr4-129993106-129993762	Neurons
chr4-129993947-129995634...80034	2.73405	1.22037	0.142867	8.54198	1.31943466838524e-17	6.24326674019322e-17	chr4-129993947-129995634	Neurons
chr4-129999672-130001228...80035	2.27658	1.74655	0.164776	10.5995	2.99563830377964e-26	2.61956391253314e-25	chr4-129999672-130001228	Neurons
chr4-130011497-130012541...80036	1.57907	0.884076	0.190456	4.64188	3.45256490743617e-06	6.2657043995233e-06	chr4-130011497-130012541	Neurons
chr4-130013229-130013560...80037	0.686527	0.531013	0.253985	2.09072	0.0365529	0.0433379	chr4-130013229-130013560	Neurons
chr4-130015974-130016308...80038	0.524518	1.01804	0.268074	3.79759	0.000146112	0.000224415	chr4-130015974-130016308	Neurons
chr4-130027807-130028635...80040	0.87241	0.751015	0.239757	3.1324	0.00173381	0.00237588	chr4-130027807-130028635	Neurons
chr4-130035900-130037604...80041	5.53249	1.0632	0.285774	3.72042	0.000198891	0.000301189	chr4-130035900-130037604	Neurons
chr4-130039449-130039885...80042	0.986807	1.18878	0.23508	5.05693	4.26059276820654e-07	8.44308599949872e-07	chr4-130039449-130039885	Neurons
chr4-130053207-130053528...80044	0.984889	1.11671	0.233011	4.79251	1.64708864152761e-06	3.08534849439929e-06	chr4-130053207-130053528	Neurons
chr4-130054170-130055515...80045	5.95489	0.921942	0.326337	2.82512	0.00472629	0.00618034	chr4-130054170-130055515	Neurons
chr4-130060828-130061430...80046	0.919048	0.692623	0.23093	2.99928	0.0027062	0.00363234	chr4-130060828-130061430	Neurons
chr4-130069875-130070842...80050	1.42275	1.05311	0.193585	5.44004	5.3270042404587e-08	1.15004600366436e-07	chr4-130069875-130070842	Neurons
chr4-130075104-130075611...80051	1.32071	1.4871	0.218338	6.81099	9.69314156114656e-12	2.88889051742244e-11	chr4-130075104-130075611	Neurons
chr4-130078182-130079719...80052	3.80873	1.01107	0.275246	3.67332	0.000239421	0.000359528	chr4-130078182-130079719	Neurons
chr4-130081823-130082095...80053	1.57952	0.443217	0.185684	2.38694	0.0169892	0.0209076	chr4-130081823-130082095	Neurons
chr4-130084341-130084901...80054	1.34795	1.3618	0.200439	6.79408	1.09003500088579e-11	3.23586144149244e-11	chr4-130084341-130084901	Neurons
chr4-130087034-130087913...80055	3.24774	1.01389	0.132325	7.66211	1.82895855922483e-14	6.80166036481857e-14	chr4-130087034-130087913	Neurons
chr4-130093188-130094361...80056	1.63429	0.830529	0.177987	4.66624	3.06759983033779e-06	5.59493954544705e-06	chr4-130093188-130094361	Neurons
chr4-130099904-130100201...80057	0.639539	0.821822	0.258473	3.17952	0.00147518	0.00203712	chr4-130099904-130100201	Neurons
chr4-130101025-130101659...80058	1.31559	0.883604	0.209738	4.21289	2.52127539410488e-05	4.19514199718019e-05	chr4-130101025-130101659	Neurons
chr4-130102086-130102457...80059	1.29694	0.638468	0.200308	3.18742	0.00143546	0.00198495	chr4-130102086-130102457	Neurons
chr4-130107206-130108080...80060	8.54843	1.01469	0.225281	4.50408	6.66596517533647e-06	1.17533349199439e-05	chr4-130107206-130108080	Neurons
chr4-130108898-130110650...80061	6.09798	2.73927	0.309017	8.86446	7.68751881737936e-19	3.9912990656211e-18	chr4-130108898-130110650	Neurons
chr4-130111207-130111834...80062	1.88934	2.63627	0.199718	13.2	8.77339744961514e-40	1.77114198955596e-38	chr4-130111207-130111834	Neurons
chr4-130112498-130112783...80063	0.783958	2.091	0.245644	8.5123	1.70515475110539e-17	7.99779062582354e-17	chr4-130112498-130112783	Neurons
chr4-130115118-130115339...80064	0.454622	1.43877	0.265363	5.42188	5.89747711744065e-08	1.26786156972089e-07	chr4-130115118-130115339	Neurons
chr4-130120695-130123088...80065	5.48037	2.79224	0.121774	22.9297	2.35071418766363e-116	3.58878374926292e-113	chr4-130120695-130123088	Neurons
chr4-130125708-130126757...80066	2.21166	2.20322	0.172686	12.7585	2.7950833578996e-37	4.87910337128942e-36	chr4-130125708-130126757	Neurons
chr4-130130779-130131287...80067	1.12905	1.26679	0.218461	5.79868	6.68386698419526e-09	1.56618462162171e-08	chr4-130130779-130131287	Neurons
chr4-130133468-130134418...80068	1.76555	1.74468	0.184003	9.4818	2.49940433655828e-21	1.55517222173067e-20	chr4-130133468-130134418	Neurons
chr4-130138230-130139760...80069	4.24289	1.43327	0.118438	12.1014	1.03843956806537e-33	1.4571350124545e-32	chr4-130138230-130139760	Neurons
chr4-130148462-130149126...80070	0.781715	0.607372	0.249125	2.43802	0.0147679	0.0182962	chr4-130148462-130149126	Neurons
chr4-130163487-130163766...80071	1.48443	-1.54618	0.460819	-3.35529	0.000792808	0.00112727	chr4-130163487-130163766	Neurons
chr4-130175313-130175715...80074	2.85434	-1.81926	0.579248	-3.14073	0.00168525	0.00231255	chr4-130175313-130175715	Neurons
chr4-130181651-130182384...80075	1.16648	1.65387	0.221559	7.46467	8.35085751353824e-14	2.94774542385724e-13	chr4-130181651-130182384	Neurons
chr4-130183149-130183681...80076	0.705108	1.39372	0.248399	5.6108	2.01397040749817e-08	4.52260046684912e-08	chr4-130183149-130183681	Neurons
chr4-130186988-130187274...80077	0.397929	1.34893	0.259602	5.19616	2.03452485751726e-07	4.15826869286488e-07	chr4-130186988-130187274	Neurons
chr4-130188656-130189640...80078	2.04957	1.84103	0.17579	10.4729	1.15078889827762e-25	9.68383659671563e-25	chr4-130188656-130189640	Neurons
chr4-130192398-130192679...80079	0.44798	1.42234	0.259504	5.48099	4.22940800173818e-08	9.21803945023536e-08	chr4-130192398-130192679	Neurons
chr4-130195737-130195943...80080	0.349867	1.56779	0.263308	5.9542	2.61341056160542e-09	6.3468339416085e-09	chr4-130195737-130195943	Neurons
chr4-130198852-130200039...80081	3.12477	1.90915	0.145094	13.1581	1.52914700861556e-39	3.04263214533284e-38	chr4-130198852-130200039	Neurons
chr4-130241201-130241444...80085	0.181819	0.932595	0.293977	3.17234	0.00151215	0.00208575	chr4-130241201-130241444	Neurons
chr4-130246025-130247012...80086	1.20984	2.09193	0.477353	4.38236	1.17400592528493e-05	2.02061967141536e-05	chr4-130246025-130247012	Neurons
chr4-130251007-130251618...80087	0.882091	1.70546	0.245168	6.95631	3.49310403844118e-12	1.07966192737973e-11	chr4-130251007-130251618	Neurons
chr4-130252552-130252731...80088	0.369137	0.70674	0.295639	2.39055	0.0168231	0.020713	chr4-130252552-130252731	Neurons
chr4-130252996-130253614...80089	0.929071	0.847233	0.238149	3.55757	0.000374295	0.000551023	chr4-130252996-130253614	Neurons
chr4-130253776-130254158...80090	0.6147	0.975197	0.252526	3.86177	0.000112569	0.000174981	chr4-130253776-130254158	Neurons
chr4-130262482-130263271...80091	1.67422	3.0433	0.22625	13.4511	3.03473436809886e-41	6.69564878709574e-40	chr4-130262482-130263271	Neurons
chr4-130263725-130265098...80092	2.8969	2.24238	0.152286	14.7249	4.46400264773592e-49	1.54545845648148e-47	chr4-130263725-130265098	Neurons
chr4-130266676-130268509...80093	3.8195	2.79513	0.145582	19.1997	3.72013696730655e-82	7.5505028957261e-80	chr4-130266676-130268509	Neurons
chr4-130273567-130275895...80094	4.09553	2.61089	0.136083	19.186	4.8423874190185e-82	9.77122597126243e-80	chr4-130273567-130275895	Neurons
chr4-130284934-130285282...80095	0.383024	0.713758	0.277062	2.57617	0.00999026	0.0126072	chr4-130284934-130285282	Neurons
chr4-130292100-130292779...80096	1.54308	2.08779	0.204297	10.2194	1.6242587334996e-24	1.26371658023327e-23	chr4-130292100-130292779	Neurons
chr4-130294618-130295749...80097	2.134	2.55008	0.186443	13.6775	1.38380555440472e-42	3.30173241256758e-41	chr4-130294618-130295749	Neurons
chr4-130297166-130299098...80098	2.91903	2.56469	0.159597	16.0698	4.15383396744328e-58	2.33648681336584e-56	chr4-130297166-130299098	Neurons
chr4-130307711-130309727...80099	6.04527	2.35311	0.321233	7.32524	2.38465126911371e-13	8.10805265835115e-13	chr4-130307711-130309727	Neurons
chr4-130318320-130319958...80100	2.12932	1.99111	0.169744	11.73	8.94426338914532e-32	1.11502775090118e-30	chr4-130318320-130319958	Neurons
chr4-130327062-130328257...80101	1.97097	2.56131	0.198195	12.9232	3.33035539305259e-38	6.13621804432048e-37	chr4-130327062-130328257	Neurons
chr4-130329569-130329733...80102	0.328175	1.44119	0.263732	5.46459	4.63974451195019e-08	1.00737876885972e-07	chr4-130329569-130329733	Neurons
chr4-130333169-130334079...80103	1.21888	2.08075	0.228218	9.11741	7.69388574591761e-20	4.29798791256419e-19	chr4-130333169-130334079	Neurons
chr4-130341663-130342275...80104	1.20492	1.16608	0.213286	5.46721	4.57178690823819e-08	9.93181950428208e-08	chr4-130341663-130342275	Neurons
chr4-130343609-130343944...80105	0.484912	1.16698	0.258574	4.51315	6.3871652455339e-06	1.12828623340831e-05	chr4-130343609-130343944	Neurons
chr4-130346530-130347253...80106	0.885918	2.03161	0.243685	8.33702	7.61857051046355e-17	3.40411226384739e-16	chr4-130346530-130347253	Neurons
chr4-130351375-130352135...80107	0.857235	0.935672	0.240142	3.89633	9.76602452173952e-05	0.000152784	chr4-130351375-130352135	Neurons
chr4-130359491-130360526...80108	9.39944	1.12854	0.262633	4.297	1.73127649080398e-05	2.92966602531756e-05	chr4-130359491-130360526	Neurons
chr4-130374528-130375533...80109	1.51284	0.883196	0.180409	4.89551	9.8050732764408e-07	1.87734170541506e-06	chr4-130374528-130375533	Neurons
chr4-130384594-130384955...80110	0.628681	1.0502	0.253037	4.15038	3.31920157028221e-05	5.45557630952699e-05	chr4-130384594-130384955	Neurons
chr4-130389381-130389754...80111	0.864306	1.57525	0.244948	6.43093	1.26825666803881e-10	3.44696593319646e-10	chr4-130389381-130389754	Neurons
chr4-130390325-130391186...80112	1.39525	2.40022	0.221742	10.8244	2.63875506445841e-27	2.47260040050444e-26	chr4-130390325-130391186	Neurons
chr4-130391377-130391599...80113	0.632468	0.936244	0.253677	3.69069	0.000223642	0.000336803	chr4-130391377-130391599	Neurons
chr4-130392109-130393149...80114	2.1574	2.70837	0.186685	14.5077	1.08251526374072e-47	3.46982506736654e-46	chr4-130392109-130393149	Neurons
chr4-130519623-130521825...80115	6.38626	1.24045	0.310249	3.99825	6.38112149323349e-05	0.000101779	chr4-130519623-130521825	Neurons
chr4-130531576-130532510...80116	2.18204	0.940673	0.1627	5.78163	7.39823729047412e-09	1.72681631681338e-08	chr4-130531576-130532510	Neurons
chr4-130533803-130534614...80117	1.88811	1.1441	0.171209	6.68249	2.34909746378382e-11	6.78137332771178e-11	chr4-130533803-130534614	Neurons
chr4-130546823-130547074...80119	0.280709	0.963667	0.269248	3.5791	0.000344779	0.000509313	chr4-130546823-130547074	Neurons
chr4-130549703-130550683...80120	0.915015	1.59002	0.241328	6.58864	4.43888061771635e-11	1.2528244968311e-10	chr4-130549703-130550683	Neurons
chr4-130552237-130553298...80121	1.39267	1.05766	0.492138	2.14912	0.0316251	0.0377534	chr4-130552237-130553298	Neurons
chr4-130557999-130558183...80122	0.388678	1.88716	0.268443	7.03002	2.06498263665361e-12	6.50674107779433e-12	chr4-130557999-130558183	Neurons
chr4-130560533-130562416...80123	3.61646	2.90297	0.150341	19.3093	4.48721497896036e-83	9.67856088732077e-81	chr4-130560533-130562416	Neurons
chr4-130565774-130565981...80124	0.52567	2.32535	0.253278	9.18103	4.27000436994576e-20	2.42801416725573e-19	chr4-130565774-130565981	Neurons
chr4-130567801-130569201...80125	2.6259	2.33884	0.161308	14.4992	1.22657835545711e-47	3.91995304124433e-46	chr4-130567801-130569201	Neurons
chr4-130572742-130574527...80126	4.83727	1.91955	0.322521	5.95169	2.65388735043799e-09	6.44103596826128e-09	chr4-130572742-130574527	Neurons
chr4-130578662-130579387...80127	0.772282	1.76867	0.246394	7.1782	7.06337214995759e-13	2.31439394279501e-12	chr4-130578662-130579387	Neurons
chr4-130629446-130629904...80128	0.950245	1.24446	0.236472	5.26259	1.42039635045324e-07	2.94539761212374e-07	chr4-130629446-130629904	Neurons
chr4-130637790-130638641...80131	0.904413	0.797746	0.234592	3.40057	0.000672466	0.000963606	chr4-130637790-130638641	Neurons
chr4-130640509-130640820...80134	0.746256	-0.738637	0.265446	-2.78263	0.00539205	0.00700613	chr4-130640509-130640820	Neurons
chr4-130662726-130664312...80137	12.1876	0.979842	0.321934	3.04361	0.00233759	0.00315934	chr4-130662726-130664312	Neurons
chr4-130680127-130680441...80138	0.30363	0.82807	0.268846	3.08009	0.00206937	0.00281232	chr4-130680127-130680441	Neurons
chr4-130680756-130681187...80139	0.574503	0.934768	0.257919	3.62427	0.000289777	0.000431378	chr4-130680756-130681187	Neurons
chr4-130685971-130686198...80140	0.324951	0.95337	0.264626	3.6027	0.000314928	0.000467048	chr4-130685971-130686198	Neurons
chr4-130688254-130688878...80141	0.524355	1.96998	0.25434	7.74544	9.52487640655129e-15	3.62066581356225e-14	chr4-130688254-130688878	Neurons
chr4-130693184-130694442...80142	1.71134	1.18222	0.179829	6.57413	4.89371715741367e-11	1.37609660916863e-10	chr4-130693184-130694442	Neurons
chr4-130694820-130695236...80143	0.574201	1.03571	0.255225	4.05804	4.94872108862068e-05	7.98669717919846e-05	chr4-130694820-130695236	Neurons
chr4-130695765-130695991...80144	0.450169	0.616956	0.282968	2.1803	0.0292349	0.035038	chr4-130695765-130695991	Neurons
chr4-130701044-130703244...80145	2.04779	1.95466	0.172354	11.341	8.22106198898889e-30	9.05836343343143e-29	chr4-130701044-130703244	Neurons
chr4-130706787-130707025...80146	0.333971	1.34991	0.262677	5.13903	2.7615489169964e-07	5.5739810326814e-07	chr4-130706787-130707025	Neurons
chr4-130708384-130709414...80147	1.22295	1.46679	0.214969	6.82327	8.89929271710674e-12	2.66042863920162e-11	chr4-130708384-130709414	Neurons
chr4-130718244-130718584...80149	0.483039	1.20048	0.258056	4.652	3.28737292525651e-06	5.97860290691161e-06	chr4-130718244-130718584	Neurons
chr4-130722581-130723137...80150	0.793463	2.27415	0.246616	9.22142	2.93189578201884e-20	1.68758849245518e-19	chr4-130722581-130723137	Neurons
chr4-130723464-130723865...80151	0.712437	1.45376	0.251015	5.7915	6.97586530428036e-09	1.63183316272914e-08	chr4-130723464-130723865	Neurons
chr4-130726232-130727245...80152	1.37879	1.52297	0.204811	7.43602	1.03768058263816e-13	3.63329254648635e-13	chr4-130726232-130727245	Neurons
chr4-130733321-130733621...80153	0.448435	1.60638	0.255542	6.28616	3.25404414209918e-10	8.54539836636799e-10	chr4-130733321-130733621	Neurons
chr4-130734912-130735201...80154	0.380361	1.32166	0.260757	5.06855	4.00864855039024e-07	7.96408765420607e-07	chr4-130734912-130735201	Neurons
chr4-130735683-130736019...80155	0.521435	1.24141	0.260868	4.75876	1.94782841253924e-06	3.62205466530403e-06	chr4-130735683-130736019	Neurons
chr4-130738444-130738891...80156	1.10774	1.08996	0.223635	4.87387	1.09435384444306e-06	2.08614326122561e-06	chr4-130738444-130738891	Neurons
chr4-130741316-130741523...80157	0.42818	1.11196	0.264203	4.20874	2.56800852631298e-05	4.26961020202826e-05	chr4-130741316-130741523	Neurons
chr4-130743904-130746397...80158	2.8167	1.86432	0.149755	12.4492	1.41283192412954e-35	2.22197283649697e-34	chr4-130743904-130746397	Neurons
chr4-130751877-130753393...80159	2.36437	2.69178	0.18055	14.9088	2.88947716915772e-50	1.06615984455803e-48	chr4-130751877-130753393	Neurons
chr4-130761438-130762074...80160	1.38152	0.840781	0.201049	4.18197	2.89000174132115e-05	4.77994839438728e-05	chr4-130761438-130762074	Neurons
chr4-130765531-130766001...80161	0.64839	2.01613	0.252454	7.98612	1.39252221191556e-15	5.65231744320659e-15	chr4-130765531-130766001	Neurons
chr4-130773530-130774411...80162	1.74503	2.61653	0.207335	12.6198	1.64169314161527e-36	2.73399170349699e-35	chr4-130773530-130774411	Neurons
chr4-130775376-130775635...80163	0.685079	1.89946	0.250189	7.59209	3.14780733261575e-14	1.149565471104e-13	chr4-130775376-130775635	Neurons
chr4-130776833-130777325...80164	1.36366	2.30797	0.224089	10.2993	7.09547914180729e-25	5.65155374120654e-24	chr4-130776833-130777325	Neurons
chr4-130777677-130778058...80165	1.28428	1.3776	0.208985	6.59187	4.34314665821765e-11	1.22681143575703e-10	chr4-130777677-130778058	Neurons
chr4-130778884-130779373...80166	1.07052	2.27154	0.240926	9.42836	4.16545969503103e-21	2.5493972060665e-20	chr4-130778884-130779373	Neurons
chr4-130784857-130785303...80167	1.27596	1.17219	0.209339	5.5995	2.14968474247268e-08	4.81478737425614e-08	chr4-130784857-130785303	Neurons
chr4-130790080-130790610...80168	3.03212	0.88841	0.136698	6.49905	8.08286647089439e-11	2.23279225092398e-10	chr4-130790080-130790610	Neurons
chr4-130791763-130793470...80169	9.78139	0.912458	0.371052	2.45911	0.0139281	0.0173029	chr4-130791763-130793470	Neurons
chr4-130798357-130799846...80170	5.5131	1.15972	0.410758	2.82337	0.00475218	0.0062125	chr4-130798357-130799846	Neurons
chr4-130801946-130802403...80171	1.81634	1.14222	0.17229	6.62964	3.36510240840008e-11	9.5935719550603e-11	chr4-130801946-130802403	Neurons
chr4-130804096-130806161...80172	6.14389	1.0918	0.354152	3.08287	0.00205017	0.00278739	chr4-130804096-130806161	Neurons
chr4-130809286-130809556...80173	0.725328	1.28907	0.250525	5.14546	2.6687177222425e-07	5.39415726536927e-07	chr4-130809286-130809556	Neurons
chr4-130810956-130812128...80174	2.53271	1.44264	0.153157	9.41938	4.53741813673482e-21	2.76962771212092e-20	chr4-130810956-130812128	Neurons
chr4-130813958-130814238...80175	0.718259	1.13528	0.248449	4.56946	4.88975569310476e-06	8.74396172666258e-06	chr4-130813958-130814238	Neurons
chr4-130815011-130816088...80176	2.97699	0.382221	0.136014	2.81015	0.00495183	0.00646057	chr4-130815011-130816088	Neurons
chr4-130820506-130820837...80177	0.900534	0.510283	0.237359	2.14984	0.031568	0.0376877	chr4-130820506-130820837	Neurons
chr4-130825305-130825968...80178	2.08582	0.821195	0.162902	5.04105	4.62974321977988e-07	9.14295336133676e-07	chr4-130825305-130825968	Neurons
chr4-130833897-130834675...80180	3.80148	1.92758	0.130279	14.7958	1.55977825370773e-49	5.5259479316805e-48	chr4-130833897-130834675	Neurons
chr4-130835467-130837313...80181	5.61203	2.00242	0.261681	7.65213	1.97671184500665e-14	7.33170809931127e-14	chr4-130835467-130837313	Neurons
chr4-130837752-130839027...80182	4.77599	0.750569	0.365572	2.05314	0.0400592	0.0472938	chr4-130837752-130839027	Neurons
chr4-130840977-130841891...80183	8.82632	-1.93134	0.52231	-3.69769	0.000217573	0.000328098	chr4-130840977-130841891	Neurons
chr4-130847018-130847451...80184	0.568744	0.886148	0.254584	3.48077	0.000499974	0.000726462	chr4-130847018-130847451	Neurons
chr4-130848572-130849883...80185	1.95351	1.56307	0.17634	8.86395	7.72250271416106e-19	4.00899688481476e-18	chr4-130848572-130849883	Neurons
chr4-130861055-130862622...80186	6.37995	1.84873	0.407851	4.53286	5.81903707877038e-06	1.03210970434208e-05	chr4-130861055-130862622	Neurons
chr4-130874397-130875447...80188	3.07417	1.9189	0.143348	13.3863	7.27199112079139e-41	1.56613528012866e-39	chr4-130874397-130875447	Neurons
chr4-130875931-130876378...80189	1.285	1.11496	0.209985	5.30972	1.0979079522159e-07	2.30061834741864e-07	chr4-130875931-130876378	Neurons
chr4-130878316-130879150...80190	3.83843	0.849332	0.373351	2.27489	0.0229126	0.0277876	chr4-130878316-130879150	Neurons
chr4-130881407-130881591...80191	0.720423	-1.4029	0.526028	-2.66697	0.00765382	0.00978193	chr4-130881407-130881591	Neurons
chr4-130884003-130884583...80192	1.15769	0.815856	0.225251	3.62199	0.000292345	0.000435017	chr4-130884003-130884583	Neurons
chr4-130889972-130890503...80193	1.9816	-0.692633	0.167805	-4.12759	3.66577245204145e-05	5.99781024112547e-05	chr4-130889972-130890503	Neurons
chr4-130892028-130892729...80194	2.26836	1.21091	0.163251	7.41745	1.19399173115442e-13	4.15983789680253e-13	chr4-130892028-130892729	Neurons
chr4-130896480-130896754...80195	0.743098	1.04682	0.250038	4.18663	2.83125104999489e-05	4.68673999209712e-05	chr4-130896480-130896754	Neurons
chr4-130906001-130906969...80196	1.66516	2.13116	0.198864	10.7166	8.50506266369103e-27	7.71341086902756e-26	chr4-130906001-130906969	Neurons
chr4-130919763-130920008...80197	0.318916	0.61025	0.271938	2.24408	0.0248274	0.0299876	chr4-130919763-130920008	Neurons
chr4-130927252-130928071...80198	0.70935	0.85604	0.248522	3.44452	0.000572081	0.000825923	chr4-130927252-130928071	Neurons
chr4-130946141-130947791...80201	2.32048	1.09563	0.15791	6.93832	3.96789394848654e-12	1.22075752626062e-11	chr4-130946141-130947791	Neurons
chr4-130952658-130953092...80202	0.535774	0.710267	0.270985	2.62106	0.00876574	0.0111339	chr4-130952658-130953092	Neurons
chr4-130960008-130960838...80203	1.7299	1.18605	0.178991	6.6263	3.44202899129642e-11	9.80421904125605e-11	chr4-130960008-130960838	Neurons
chr4-130966714-130967374...80204	0.810561	0.710826	0.244383	2.90866	0.00362984	0.00480492	chr4-130966714-130967374	Neurons
chr4-130972287-130973683...80205	0.958177	2.11703	0.244906	8.64424	5.41632654106582e-18	2.63654820236854e-17	chr4-130972287-130973683	Neurons
chr4-130977072-130977987...80206	0.781116	2.52236	0.247522	10.1904	2.18804839248346e-24	1.68684431310266e-23	chr4-130977072-130977987	Neurons
chr4-130996247-130997312...80208	1.77649	3.07656	0.222122	13.8508	1.25810849686524e-43	3.19342220726211e-42	chr4-130996247-130997312	Neurons
chr4-130999331-131000145...80209	1.47652	3.14561	0.239429	13.138	1.99536315130492e-39	3.9469524086762e-38	chr4-130999331-131000145	Neurons
chr4-131023427-131024313...80210	0.83477	2.49078	0.246758	10.094	5.87206181429584e-24	4.39236859100154e-23	chr4-131023427-131024313	Neurons
chr4-131036927-131037790...80212	0.640615	2.25804	0.255072	8.85256	8.553787166232e-19	4.42476317415699e-18	chr4-131036927-131037790	Neurons
chr4-131041352-131042772...80213	1.13327	1.15485	0.218977	5.27382	1.33611721660166e-07	2.77764450176427e-07	chr4-131041352-131042772	Neurons
chr4-131049360-131052135...80214	2.748	2.18563	0.156125	13.9993	1.57511174830928e-44	4.21082385544211e-43	chr4-131049360-131052135	Neurons
chr4-131059163-131061188...80215	2.03949	1.5207	0.541198	2.80988	0.00495595	0.00646562	chr4-131059163-131061188	Neurons
chr4-131067526-131068323...80216	0.669015	1.25905	0.251464	5.00688	5.53208004093525e-07	1.08415910025327e-06	chr4-131067526-131068323	Neurons
chr4-131078089-131080972...80217	3.62105	2.47646	0.145583	17.0107	6.84334752501871e-65	5.49308959106843e-63	chr4-131078089-131080972	Neurons
chr4-131089475-131090759...80218	1.00752	1.09934	0.234336	4.69129	2.71483053435509e-06	4.97699583232237e-06	chr4-131089475-131090759	Neurons
chr4-131091042-131091776...80219	0.560186	1.79129	0.251693	7.11699	1.10312038274223e-12	3.55692735639543e-12	chr4-131091042-131091776	Neurons
chr4-131107441-131107945...80220	0.426902	1.79008	0.263155	6.80236	1.02915468753505e-11	3.0613762061662e-11	chr4-131107441-131107945	Neurons
chr4-131123217-131124594...80221	1.69888	2.98958	0.224775	13.3003	2.30488570962884e-40	4.81001384048028e-39	chr4-131123217-131124594	Neurons
chr4-131131564-131133158...80222	1.82381	1.32774	0.175537	7.56386	3.91283632377065e-14	1.41868704620556e-13	chr4-131131564-131133158	Neurons
chr4-131147330-131148256...80225	0.79751	1.77868	0.246303	7.22152	5.14099190409297e-13	1.70268698699635e-12	chr4-131147330-131148256	Neurons
chr4-131152049-131153722...80226	1.74521	2.61373	0.207607	12.5898	2.40302590126884e-36	3.95744376601877e-35	chr4-131152049-131153722	Neurons
chr4-131173544-131175053...80228	1.03115	2.08168	0.236276	8.81037	1.24737177923047e-18	6.37535843443156e-18	chr4-131173544-131175053	Neurons
chr4-131175510-131175925...80229	0.383842	0.686753	0.264495	2.59647	0.00941869	0.0119215	chr4-131175510-131175925	Neurons
chr4-131195560-131196391...80231	0.882955	1.70609	0.24341	7.00912	2.39815092079452e-12	7.51207958533651e-12	chr4-131195560-131196391	Neurons
chr4-131208687-131209020...80232	0.254996	1.18685	0.273736	4.33574	1.45268908020875e-05	2.47762491072993e-05	chr4-131208687-131209020	Neurons
chr4-131209644-131210410...80233	0.900515	1.22418	0.242039	5.05779	4.24142021816167e-07	8.40642304810958e-07	chr4-131209644-131210410	Neurons
chr4-131212758-131213275...80234	0.499665	2.2168	0.257959	8.5936	8.42885386721057e-18	4.04447744076877e-17	chr4-131212758-131213275	Neurons
chr4-131242285-131243829...80235	1.68098	0.735572	0.173852	4.23103	2.32628268515449e-05	3.88463477923858e-05	chr4-131242285-131243829	Neurons
chr4-131244053-131244407...80236	0.533532	0.771274	0.257518	2.99503	0.0027442	0.00368061	chr4-131244053-131244407	Neurons
chr4-131252784-131253614...80237	1.61496	1.17684	0.183359	6.4182	1.37896331940641e-10	3.73691668566968e-10	chr4-131252784-131253614	Neurons
chr4-131254557-131255438...80238	0.919611	1.45113	0.236727	6.12998	8.7891778965247e-10	2.22397055212186e-09	chr4-131254557-131255438	Neurons
chr4-131265872-131266107...80240	0.476329	1.53119	0.258084	5.93291	2.97608356055642e-09	7.1917806524784e-09	chr4-131265872-131266107	Neurons
chr4-131267278-131268412...80241	2.22434	0.947346	0.154555	6.1295	8.81568426718562e-10	2.2305513565172e-09	chr4-131267278-131268412	Neurons
chr4-131269943-131270581...80242	0.725095	1.97986	0.24905	7.94963	1.87064056295863e-15	7.51505065655935e-15	chr4-131269943-131270581	Neurons
chr4-131271998-131272772...80243	0.997644	1.51847	0.517172	2.93611	0.00332361	0.00441721	chr4-131271998-131272772	Neurons
chr4-131309605-131309859...80245	0.363281	0.74014	0.265536	2.78734	0.00531428	0.00690975	chr4-131309605-131309859	Neurons
chr4-131333588-131334199...80246	0.64004	1.47515	0.249723	5.90716	3.48046968091437e-09	8.36067663115061e-09	chr4-131333588-131334199	Neurons
chr4-131336873-131337220...80247	0.436476	1.54718	0.257661	6.00471	1.91675163954712e-09	4.70914491963405e-09	chr4-131336873-131337220	Neurons
chr4-131338015-131338631...80248	0.773481	2.59222	0.252202	10.2784	8.82011975462537e-25	6.98099251298707e-24	chr4-131338015-131338631	Neurons
chr4-131340724-131341610...80249	1.11749	2.23208	0.23929	9.32792	1.07970678404587e-20	6.41204463939376e-20	chr4-131340724-131341610	Neurons
chr4-131343471-131344107...80250	0.907998	2.60073	0.245517	10.5929	3.21541474713157e-26	2.80579138458434e-25	chr4-131343471-131344107	Neurons
chr4-131345749-131346926...80251	1.98842	3.58904	0.2297	15.6249	4.92681859870631e-55	2.35951260905664e-53	chr4-131345749-131346926	Neurons
chr4-131355580-131355946...80253	0.455554	0.611928	0.262793	2.32856	0.0198825	0.0242853	chr4-131355580-131355946	Neurons
chr4-131356289-131356812...80254	0.497392	1.06616	0.258289	4.12779	3.6626470030457e-05	5.99288447006529e-05	chr4-131356289-131356812	Neurons
chr4-131358360-131358530...80255	0.299467	0.692229	0.274363	2.52304	0.0116346	0.0145779	chr4-131358360-131358530	Neurons
chr4-131362382-131363842...80256	1.26999	2.30676	0.227965	10.1189	4.55536217757279e-24	3.43431490220601e-23	chr4-131362382-131363842	Neurons
chr4-131364589-131365206...80257	0.723026	1.61992	0.248461	6.51981	7.03942575308076e-11	1.95417915585195e-10	chr4-131364589-131365206	Neurons
chr4-131366614-131366915...80258	0.517475	0.9381	0.258517	3.62877	0.000284772	0.000424283	chr4-131366614-131366915	Neurons
chr4-131379044-131379809...80259	0.683581	1.51925	0.248443	6.1151	9.64942824414769e-10	2.43324382469416e-09	chr4-131379044-131379809	Neurons
chr4-131381542-131381839...80260	0.295208	0.874532	0.268571	3.25623	0.001129	0.00157903	chr4-131381542-131381839	Neurons
chr4-131383012-131383554...80261	0.381286	1.30461	0.260617	5.00586	5.56122624685656e-07	1.08963909150537e-06	chr4-131383012-131383554	Neurons
chr4-131385144-131385561...80262	0.430187	0.679712	0.264705	2.56781	0.0102343	0.0129006	chr4-131385144-131385561	Neurons
chr4-131390981-131391938...80263	1.33066	2.09424	0.220108	9.51461	1.82391206379867e-21	1.1463098875334e-20	chr4-131390981-131391938	Neurons
chr4-131397126-131397937...80264	1.23256	2.42595	0.232894	10.4165	2.08459241284786e-25	1.7255945907125e-24	chr4-131397126-131397937	Neurons
chr4-131400550-131401286...80265	0.957316	2.91313	0.247286	11.7804	4.92516071566084e-32	6.23678990094946e-31	chr4-131400550-131401286	Neurons
chr4-131404511-131404966...80266	0.675883	2.05805	0.249164	8.25981	1.45907829573852e-16	6.38335791463145e-16	chr4-131404511-131404966	Neurons
chr4-131405841-131406094...80267	0.330106	1.99104	0.261522	7.6133	2.67177785931774e-14	9.81758846631305e-14	chr4-131405841-131406094	Neurons
chr4-131406668-131407731...80268	1.90791	2.28367	0.189669	12.0403	2.18177312540565e-33	3.00064753596889e-32	chr4-131406668-131407731	Neurons
chr4-131411481-131412758...80269	2.58952	3.16247	0.190594	16.5927	7.87554814948935e-62	5.39226083744812e-60	chr4-131411481-131412758	Neurons
chr4-131414176-131414859...80270	1.49699	2.67725	0.226891	11.7997	3.9160452729791e-32	4.9886062074202e-31	chr4-131414176-131414859	Neurons
chr4-131428919-131430707...80271	3.12551	2.63009	0.157234	16.7273	8.29651539992097e-63	5.95812787562612e-61	chr4-131428919-131430707	Neurons
chr4-131430966-131431680...80272	1.40415	2.97613	0.237577	12.527	5.31156920396967e-36	8.56973142693671e-35	chr4-131430966-131431680	Neurons
chr4-131435319-131435530...80273	0.550368	1.97165	0.254594	7.74429	9.61174375635108e-15	3.65287347048784e-14	chr4-131435319-131435530	Neurons
chr4-131436792-131437810...80274	1.13821	2.19113	0.230441	9.50843	1.93567035359864e-21	1.21415936445618e-20	chr4-131436792-131437810	Neurons
chr4-131439354-131439603...80275	0.364738	1.83933	0.260256	7.0674	1.57863511127619e-12	5.02250535875772e-12	chr4-131439354-131439603	Neurons
chr4-131443444-131444341...80276	1.46712	3.2993	0.240096	13.7416	5.72135108744451e-43	1.39694611365769e-41	chr4-131443444-131444341	Neurons
chr4-131446325-131446497...80277	0.337139	1.64032	0.267223	6.1384	8.33554709715614e-10	2.11390311923658e-09	chr4-131446325-131446497	Neurons
chr4-131447866-131448626...80278	1.39311	3.44071	0.242087	14.2127	7.63884651892474e-46	2.20221274519285e-44	chr4-131447866-131448626	Neurons
chr4-131457200-131458657...80279	2.19845	2.67617	0.18377	14.5626	4.85798442516297e-48	1.58804943342263e-46	chr4-131457200-131458657	Neurons
chr4-131460640-131462261...80280	3.75448	3.12548	0.154787	20.1922	1.14639774745736e-90	3.83319398102546e-88	chr4-131460640-131462261	Neurons
chr4-131474609-131475692...80281	1.27114	1.59228	0.210544	7.5627	3.94785720431269e-14	1.43092049680538e-13	chr4-131474609-131475692	Neurons
chr4-131479721-131480864...80282	1.40047	2.55012	0.223574	11.4062	3.89588062332209e-30	4.38073460568567e-29	chr4-131479721-131480864	Neurons
chr4-131483886-131485424...80283	2.82659	2.20159	0.382843	5.75065	8.89002468798423e-09	2.06088821641697e-08	chr4-131483886-131485424	Neurons
chr4-131486432-131488620...80284	3.77182	2.36848	0.407757	5.80856	6.30131221541471e-09	1.4797450235951e-08	chr4-131486432-131488620	Neurons
chr4-131492025-131492340...80285	0.657214	2.78237	0.256709	10.8386	2.2588049241875e-27	2.12503657774382e-26	chr4-131492025-131492340	Neurons
chr4-131494537-131495840...80286	2.95513	3.14726	0.176135	17.8684	2.07733465039784e-71	2.36243222456526e-69	chr4-131494537-131495840	Neurons
chr4-131496601-131497653...80287	2.55179	3.1558	0.188632	16.7299	7.93641166822869e-63	5.70737781110723e-61	chr4-131496601-131497653	Neurons
chr4-131500940-131501213...80288	0.374388	1.7356	0.258217	6.72148	1.79885262894097e-11	5.24468166294368e-11	chr4-131500940-131501213	Neurons
chr4-131502888-131503255...80289	0.453001	1.45047	0.257856	5.6251	1.85395489870016e-08	4.17585164838386e-08	chr4-131502888-131503255	Neurons
chr4-131506664-131506863...80290	0.297333	0.764348	0.269726	2.8338	0.00459988	0.00602246	chr4-131506664-131506863	Neurons
chr4-131508243-131508442...80291	0.244459	0.62443	0.282658	2.20914	0.0271652	0.0326704	chr4-131508243-131508442	Neurons
chr4-131510692-131511012...80292	0.533041	1.39937	0.25817	5.42034	5.94862778112093e-08	1.27841026720615e-07	chr4-131510692-131511012	Neurons
chr4-131512263-131513489...80293	1.25686	1.81676	0.217276	8.36154	6.19068292834228e-17	2.78531338738712e-16	chr4-131512263-131513489	Neurons
chr4-131520309-131521536...80294	2.05143	2.38031	0.184439	12.9057	4.17954914883417e-38	7.65983086936511e-37	chr4-131520309-131521536	Neurons
chr4-131535950-131536486...80295	0.50364	0.733287	0.258305	2.83884	0.00452776	0.00593231	chr4-131535950-131536486	Neurons
chr4-131537473-131539654...80296	1.81569	1.8844	0.18391	10.2463	1.22977262839745e-24	9.64468274788058e-24	chr4-131537473-131539654	Neurons
chr4-131543323-131543665...80298	0.619348	2.20691	0.25542	8.64033	5.60487537236469e-18	2.7249813437522e-17	chr4-131543323-131543665	Neurons
chr4-131544166-131545056...80299	0.773847	1.48871	0.246706	6.03434	1.59615535505779e-09	3.95086321826226e-09	chr4-131544166-131545056	Neurons
chr4-131546895-131547406...80300	0.498707	1.36123	0.256666	5.3035	1.13600689979801e-07	2.37714251706884e-07	chr4-131546895-131547406	Neurons
chr4-131558124-131558649...80301	0.514528	1.06801	0.259321	4.11851	3.8133828469384e-05	6.22779966302502e-05	chr4-131558124-131558649	Neurons
chr4-131563993-131565167...80302	1.01145	2.22757	0.242742	9.17668	4.44600536834126e-20	2.52492669822424e-19	chr4-131563993-131565167	Neurons
chr4-131568942-131570237...80303	1.19894	2.41763	0.235271	10.2759	9.04846385649088e-25	7.15593239172713e-24	chr4-131568942-131570237	Neurons
chr4-131572656-131573081...80304	0.538334	1.56723	0.255695	6.12928	8.82800515129152e-10	2.23352434030004e-09	chr4-131572656-131573081	Neurons
chr4-131578525-131579495...80305	0.908395	1.70909	0.246519	6.93291	4.12282579157766e-12	1.26649391463008e-11	chr4-131578525-131579495	Neurons
chr4-131584382-131585080...80306	0.49868	1.78534	0.252776	7.06291	1.63045700742535e-12	5.18120379082371e-12	chr4-131584382-131585080	Neurons
chr4-131585611-131586642...80307	1.02403	2.73243	0.242724	11.2573	2.1309783832822e-29	2.28627806258766e-28	chr4-131585611-131586642	Neurons
chr4-131596256-131597251...80308	1.84717	2.99608	0.215473	13.9047	5.93507368863009e-44	1.53415989200316e-42	chr4-131596256-131597251	Neurons
chr4-131599458-131601321...80309	3.39957	2.81524	0.447513	6.29085	3.1572457392929e-10	8.29997263173563e-10	chr4-131599458-131601321	Neurons
chr4-131606026-131606508...80310	0.418153	1.32589	0.263649	5.029	4.93054403084084e-07	9.71185818268242e-07	chr4-131606026-131606508	Neurons
chr4-131606762-131608366...80311	1.64996	1.30313	0.184352	7.06874	1.56347990421543e-12	4.97595759624962e-12	chr4-131606762-131608366	Neurons
chr4-131615446-131616230...80313	0.831118	1.05282	0.26222	4.01501	5.94427923506426e-05	9.51350352551931e-05	chr4-131615446-131616230	Neurons
chr4-131630004-131630441...80315	0.56653	0.798604	0.256483	3.11367	0.00184779	0.0025245	chr4-131630004-131630441	Neurons
chr4-131630666-131631361...80316	0.72843	2.65776	0.24858	10.6918	1.11204202408284e-26	1.00032961667965e-25	chr4-131630666-131631361	Neurons
chr4-131631670-131632311...80317	0.84728	1.1194	0.240605	4.65246	3.28003647718276e-06	5.96581510197714e-06	chr4-131631670-131632311	Neurons
chr4-131643461-131644139...80319	0.529219	1.44237	0.263815	5.46734	4.56826820828456e-08	9.92458876487142e-08	chr4-131643461-131644139	Neurons
chr4-131648219-131648485...80320	0.352686	0.888674	0.263693	3.37011	0.000751386	0.001071	chr4-131648219-131648485	Neurons
chr4-131655872-131656864...80321	1.2212	2.52212	0.233415	10.8053	3.24889460144701e-27	3.02422013717289e-26	chr4-131655872-131656864	Neurons
chr4-131658031-131658646...80322	0.480765	1.76177	0.255732	6.8891	5.61450868737314e-12	1.70592129371528e-11	chr4-131658031-131658646	Neurons
chr4-131670974-131671734...80323	0.707866	1.38994	0.249394	5.57328	2.49989088968982e-08	5.5671739045891e-08	chr4-131670974-131671734	Neurons
chr4-131683307-131683722...80324	0.384094	0.824621	0.262836	3.13739	0.00170457	0.00233775	chr4-131683307-131683722	Neurons
chr4-131689925-131690442...80325	0.697696	0.631429	0.249163	2.5342	0.0112705	0.0141432	chr4-131689925-131690442	Neurons
chr4-131694079-131694729...80328	0.575195	1.10987	0.254451	4.36182	1.28984716882604e-05	2.2107457753577e-05	chr4-131694079-131694729	Neurons
chr4-131711165-131712298...80329	0.802594	1.48819	0.246021	6.04902	1.4572666017936e-09	3.62022266132782e-09	chr4-131711165-131712298	Neurons
chr4-131722867-131723804...80330	1.4102	0.745412	0.194542	3.83162	0.000127302	0.000196768	chr4-131722867-131723804	Neurons
chr4-131728719-131730064...80331	1.90111	2.14901	0.417505	5.14726	2.64316741111771e-07	5.34475726859872e-07	chr4-131728719-131730064	Neurons
chr4-131732198-131733766...80332	2.55473	2.81862	0.178693	15.7735	4.73313545972136e-56	2.38807781991542e-54	chr4-131732198-131733766	Neurons
chr4-131738646-131740274...80333	1.72258	1.97145	0.187863	10.4941	9.19654746993554e-26	7.79227946264791e-25	chr4-131738646-131740274	Neurons
chr4-131744034-131744236...80334	0.725507	-1.26535	0.269072	-4.70266	2.56798030402445e-06	4.71825563156916e-06	chr4-131744034-131744236	Neurons
chr4-131753947-131754111...80336	0.304148	-0.639649	0.299518	-2.13559	0.0327125	0.0389926	chr4-131753947-131754111	Neurons
chr4-131762535-131762796...80337	0.336371	0.815726	0.277249	2.94221	0.00325878	0.004335	chr4-131762535-131762796	Neurons
chr4-131780656-131782369...80339	2.10808	1.99449	0.562596	3.54516	0.000392375	0.000576363	chr4-131780656-131782369	Neurons
chr4-131784004-131784270...80340	0.586392	1.27622	0.253933	5.02581	5.01311723306432e-07	9.86736363434195e-07	chr4-131784004-131784270	Neurons
chr4-131793341-131793814...80341	0.581318	0.808276	0.258314	3.12904	0.00175377	0.00240203	chr4-131793341-131793814	Neurons
chr4-131795834-131797089...80342	1.50283	1.51187	0.198172	7.62907	2.36447184978133e-14	8.7198066382397e-14	chr4-131795834-131797089	Neurons
chr4-131821067-131822470...80344	1.66642	1.63742	0.184932	8.85416	8.43191794302202e-19	4.3639578090484e-18	chr4-131821067-131822470	Neurons
chr4-131829361-131830332...80345	1.28985	1.24486	0.202017	6.16217	7.17542193232929e-10	1.82980625997259e-09	chr4-131829361-131830332	Neurons
chr4-131830728-131831258...80346	0.738427	1.55	0.249896	6.20255	5.55537876572103e-10	1.43046718246653e-09	chr4-131830728-131831258	Neurons
chr4-131836379-131838624...80347	10.0775	1.17046	0.217095	5.39145	6.98909281129284e-08	1.4923412825401e-07	chr4-131836379-131838624	Neurons
chr4-131843031-131843882...80348	3.83802	1.276	0.127884	9.97779	1.90657646149282e-23	1.37618332659182e-22	chr4-131843031-131843882	Neurons
chr4-131849722-131850863...80349	3.38122	1.72824	0.136362	12.6739	8.24989805400958e-37	1.40013049111074e-35	chr4-131849722-131850863	Neurons
chr4-131855135-131856041...80350	2.30252	2.17352	0.170788	12.7264	4.21717429203022e-37	7.29155748854984e-36	chr4-131855135-131856041	Neurons
chr4-131860096-131861610...80351	3.46204	1.69487	0.13284	12.7588	2.78580013883098e-37	4.86452649472629e-36	chr4-131860096-131861610	Neurons
chr4-131867102-131868551...80352	1.88995	2.43663	0.192905	12.6312	1.42051710887265e-36	2.37336012730496e-35	chr4-131867102-131868551	Neurons
chr4-131872953-131874641...80353	16.4362	1.04302	0.346997	3.00585	0.00264838	0.0035584	chr4-131872953-131874641	Neurons
chr4-131884278-131886050...80354	2.56119	2.39194	0.167457	14.2839	2.75724108457442e-46	8.12858878106794e-45	chr4-131884278-131886050	Neurons
chr4-131886373-131886768...80355	0.717167	1.11632	0.253715	4.39991	1.08298058548772e-05	1.87044363857835e-05	chr4-131886373-131886768	Neurons
chr4-131892141-131892629...80356	0.629992	0.669681	0.25456	2.63074	0.0085198	0.0108368	chr4-131892141-131892629	Neurons
chr4-131898528-131899409...80357	1.26234	2.34077	0.229406	10.2036	1.91044829817365e-24	1.47895293715027e-23	chr4-131898528-131899409	Neurons
chr4-131902609-131902811...80358	0.402456	1.69689	0.255974	6.62915	3.37617358574909e-11	9.62408276596722e-11	chr4-131902609-131902811	Neurons
chr4-131904347-131905953...80359	2.98695	1.84995	0.142678	12.9659	1.90888428311196e-38	3.56648322608362e-37	chr4-131904347-131905953	Neurons
chr4-131906325-131906848...80360	1.20259	2.36588	0.235765	10.0349	1.07020746784584e-23	7.86451339557735e-23	chr4-131906325-131906848	Neurons
chr4-131913139-131914466...80361	3.03983	2.44328	0.156037	15.6583	2.91708947574096e-55	1.41302983459708e-53	chr4-131913139-131914466	Neurons
chr4-131914910-131916713...80362	5.67691	1.36244	0.10859	12.5467	4.14513901730707e-36	6.72768766845188e-35	chr4-131914910-131916713	Neurons
chr4-131920791-131921346...80363	2.2402	0.544505	0.15288	3.56164	0.000368541	0.000542916	chr4-131920791-131921346	Neurons
chr4-131921550-131922533...80364	3.36545	0.985029	0.409129	2.40763	0.0160566	0.0198126	chr4-131921550-131922533	Neurons
chr4-131929460-131929689...80365	0.405917	1.11921	0.263272	4.25117	2.12660527003791e-05	3.56609402665345e-05	chr4-131929460-131929689	Neurons
chr4-131937947-131940329...80366	2.11831	2.01997	0.384766	5.24986	1.52216402450057e-07	3.14731476826669e-07	chr4-131937947-131940329	Neurons
chr4-131945667-131946250...80367	0.819616	0.668868	0.24346	2.74734	0.00600799	0.00776656	chr4-131945667-131946250	Neurons
chr4-131947942-131948185...80368	0.520866	1.45787	0.25477	5.72229	1.05095969014656e-08	2.42089855641203e-08	chr4-131947942-131948185	Neurons
chr4-131953773-131954057...80369	0.337034	0.777269	0.282457	2.75182	0.00592655	0.00766612	chr4-131953773-131954057	Neurons
chr4-131957897-131958308...80370	0.48418	0.992088	0.260251	3.81204	0.000137825	0.000212216	chr4-131957897-131958308	Neurons
chr4-131968962-131969186...80372	0.272211	1.06325	0.266281	3.99297	6.52506222922277e-05	0.000103965	chr4-131968962-131969186	Neurons
chr4-131971565-131972277...80373	0.689542	1.27245	0.252603	5.03738	4.71958934875195e-07	9.3135082782009e-07	chr4-131971565-131972277	Neurons
chr4-131977189-131977814...80374	1.88165	0.811289	0.167501	4.84349	1.27581266404378e-06	2.41629186048398e-06	chr4-131977189-131977814	Neurons
chr4-131980619-131981326...80375	1.13302	2.66975	0.241322	11.0631	1.89533399327903e-28	1.91231433812356e-27	chr4-131980619-131981326	Neurons
chr4-131986845-131988276...80376	1.44318	2.37121	0.219968	10.7798	4.28787069171737e-27	3.96095219160594e-26	chr4-131986845-131988276	Neurons
chr4-131996778-131997642...80377	1.06688	1.30051	0.22962	5.66374	1.48105291764449e-08	3.36633150741701e-08	chr4-131996778-131997642	Neurons
chr4-132000512-132001066...80378	0.583241	2.03313	0.252224	8.06082	7.57823382658552e-16	3.14006283756903e-15	chr4-132000512-132001066	Neurons
chr4-132011502-132012749...80379	1.50167	3.18265	0.236779	13.4414	3.45600588073082e-41	7.59566505959582e-40	chr4-132011502-132012749	Neurons
chr4-132014651-132015632...80380	1.37492	2.71596	0.235365	11.5393	8.35717237854226e-31	9.80188833061008e-30	chr4-132014651-132015632	Neurons
chr4-132025162-132025344...80382	0.354232	0.623841	0.267641	2.33089	0.0197591	0.0241423	chr4-132025162-132025344	Neurons
chr4-132025662-132026016...80383	0.36994	1.20161	0.264656	4.54027	5.61811672003481e-06	9.98223133291509e-06	chr4-132025662-132026016	Neurons
chr4-132030241-132030799...80384	0.827609	1.75474	0.244129	7.18774	6.58733898269187e-13	2.1631948943645e-12	chr4-132030241-132030799	Neurons
chr4-132030968-132031742...80385	1.20614	2.70198	0.24092	11.2153	3.43158054137396e-29	3.63296911729e-28	chr4-132030968-132031742	Neurons
chr4-132033696-132034750...80386	1.86259	3.13418	0.221827	14.1289	2.5201022147936e-45	7.05279325817525e-44	chr4-132033696-132034750	Neurons
chr4-132038788-132039199...80387	0.889011	1.94232	0.245501	7.91162	2.54052223481443e-15	1.01027255127905e-14	chr4-132038788-132039199	Neurons
chr4-132048105-132049455...80388	9.05126	0.920879	0.300936	3.06005	0.00221302	0.00299821	chr4-132048105-132049455	Neurons
chr4-132049888-132050229...80389	0.8018	1.45822	0.246802	5.90844	3.45359357403298e-09	8.29821752490559e-09	chr4-132049888-132050229	Neurons
chr4-132057445-132057754...80390	0.368162	0.647744	0.282259	2.29486	0.0217412	0.0264373	chr4-132057445-132057754	Neurons
chr4-132060166-132060642...80391	0.618719	1.10485	0.253277	4.36222	1.28747491477924e-05	2.20684822096432e-05	chr4-132060166-132060642	Neurons
chr4-132064574-132064795...80393	0.536527	1.01092	0.255822	3.95166	7.76096818323755e-05	0.000122701	chr4-132064574-132064795	Neurons
chr4-132067274-132068074...80394	1.35537	1.33905	0.202414	6.61541	3.70531939270961e-11	1.0526292855546e-10	chr4-132067274-132068074	Neurons
chr4-132073037-132073344...80395	1.11	1.83219	0.235968	7.76459	8.19088394094162e-15	3.12968386393749e-14	chr4-132073037-132073344	Neurons
chr4-132074226-132075743...80396	7.99122	1.81465	0.295324	6.14462	8.01570067017678e-10	2.03546168947533e-09	chr4-132074226-132075743	Neurons
chr4-132079544-132080040...80397	1.76449	1.35707	0.178884	7.58632	3.29110543291382e-14	1.19995104293391e-13	chr4-132079544-132080040	Neurons
chr4-132088885-132089333...80398	0.809751	1.69375	0.247885	6.83282	8.32610537322293e-12	2.49505727989755e-11	chr4-132088885-132089333	Neurons
chr4-132095987-132096491...80399	0.516968	1.89264	0.25621	7.38708	1.5008883913798e-13	5.18713670905335e-13	chr4-132095987-132096491	Neurons
chr4-132101194-132101407...80400	0.173617	0.728778	0.300722	2.42343	0.0153748	0.0190142	chr4-132101194-132101407	Neurons
chr4-132112993-132114098...80402	1.17952	1.51631	0.225465	6.72524	1.7530120636813e-11	5.11593917026392e-11	chr4-132112993-132114098	Neurons
chr4-132127160-132127475...80403	0.388058	1.49133	0.259669	5.74321	9.29003975054447e-09	2.14995707523064e-08	chr4-132127160-132127475	Neurons
chr4-132128746-132129894...80404	1.14499	2.64223	0.243818	10.8369	2.30094385272538e-27	2.16402949978546e-26	chr4-132128746-132129894	Neurons
chr4-132133476-132134378...80405	0.70717	1.85249	0.247872	7.47357	7.80460336233526e-14	2.76149652885938e-13	chr4-132133476-132134378	Neurons
chr4-132137585-132137797...80406	0.324463	0.906165	0.275425	3.29006	0.00100167	0.00140877	chr4-132137585-132137797	Neurons
chr4-132143503-132145454...80407	2.44551	1.96063	0.16048	12.2173	2.51417052307802e-34	3.66218670035002e-33	chr4-132143503-132145454	Neurons
chr4-132154929-132156033...80408	2.23957	3.71096	0.225486	16.4576	7.40042997770107e-61	4.81618874961765e-59	chr4-132154929-132156033	Neurons
chr4-132157172-132158137...80409	1.3265	2.60097	0.231857	11.218	3.32828018654733e-29	3.52694698213426e-28	chr4-132157172-132158137	Neurons
chr4-132166334-132167037...80410	0.592105	1.1954	0.254397	4.69895	2.6149733813839e-06	4.80132824221397e-06	chr4-132166334-132167037	Neurons
chr4-132171148-132171429...80411	0.373923	0.637893	0.266313	2.39527	0.0166079	0.0204601	chr4-132171148-132171429	Neurons
chr4-132172912-132173357...80412	0.50573	1.07555	0.257457	4.17759	2.94614572157688e-05	4.86874296573167e-05	chr4-132172912-132173357	Neurons
chr4-132176588-132177019...80413	0.59101	2.40905	0.252115	9.55535	1.23165047313192e-21	7.83520167745237e-21	chr4-132176588-132177019	Neurons
chr4-132178358-132180328...80414	3.67619	1.97358	0.140753	14.0216	1.14938940552625e-44	3.09572506762603e-43	chr4-132178358-132180328	Neurons
chr4-132184785-132185858...80415	1.80748	2.19331	0.190013	11.543	8.0123708379412e-31	9.40876365293268e-30	chr4-132184785-132185858	Neurons
chr4-132190266-132190642...80416	0.500551	1.23736	0.256766	4.81903	1.44257667298646e-06	2.71741247813884e-06	chr4-132190266-132190642	Neurons
chr4-132192676-132193100...80417	0.387364	1.25087	0.265122	4.71808	2.38080453306565e-06	4.38827336170949e-06	chr4-132192676-132193100	Neurons
chr4-132194309-132194504...80418	0.283009	0.95219	0.27766	3.42934	0.000605042	0.000871319	chr4-132194309-132194504	Neurons
chr4-132198064-132198539...80419	0.938281	1.54416	0.239796	6.43949	1.19879443872074e-10	3.26410043840852e-10	chr4-132198064-132198539	Neurons
chr4-132200253-132200635...80420	0.813043	2.59813	0.247565	10.4947	9.13584140010833e-26	7.74231017370838e-25	chr4-132200253-132200635	Neurons
chr4-132202361-132203078...80421	1.47321	3.12653	0.236226	13.2354	5.48310409235982e-40	1.11918189831198e-38	chr4-132202361-132203078	Neurons
chr4-132203966-132204945...80422	1.71466	2.05177	0.188788	10.8682	1.63479102184441e-27	1.55258515298787e-26	chr4-132203966-132204945	Neurons
chr4-132211018-132212700...80423	13.3212	1.252	0.250152	5.00494	5.58781385303736e-07	1.09460868631076e-06	chr4-132211018-132212700	Neurons
chr4-132217388-132218719...80424	1.4733	1.45354	0.191475	7.59126	3.16798878066463e-14	1.15671968814773e-13	chr4-132217388-132218719	Neurons
chr4-132226832-132228259...80425	1.72118	2.44597	0.202609	12.0724	1.47835061047858e-33	2.05452003646035e-32	chr4-132226832-132228259	Neurons
chr4-132231692-132232436...80426	0.892532	2.44084	0.244214	9.99468	1.60811473745459e-23	1.16675181117031e-22	chr4-132231692-132232436	Neurons
chr4-132241103-132242177...80427	1.20067	1.45679	0.218001	6.68249	2.34910077240135e-11	6.78137332771178e-11	chr4-132241103-132242177	Neurons
chr4-132251204-132252470...80428	1.83919	2.3619	0.19629	12.0327	2.39137658151513e-33	3.27840351018532e-32	chr4-132251204-132252470	Neurons
chr4-132253870-132254344...80429	0.832499	2.26038	0.245865	9.19357	3.80023041728838e-20	2.16916708639126e-19	chr4-132253870-132254344	Neurons
chr4-132260545-132262173...80430	12.5484	0.873122	0.241642	3.61329	0.000302338	0.000449185	chr4-132260545-132262173	Neurons
chr4-132269020-132270751...80431	9.83908	1.60073	0.322894	4.95744	7.14274532619886e-07	1.38530812113549e-06	chr4-132269020-132270751	Neurons
chr4-132273940-132274922...80432	7.73572	0.975962	0.280631	3.47774	0.000505656	0.00073432	chr4-132273940-132274922	Neurons
chr4-132291785-132292475...80435	1.00617	1.07292	0.232781	4.60916	4.04306252077394e-06	7.28898509236339e-06	chr4-132291785-132292475	Neurons
chr4-132292985-132293331...80436	0.589127	0.890373	0.258175	3.44872	0.00056324	0.000813816	chr4-132292985-132293331	Neurons
chr4-132293637-132293999...80437	0.529148	0.86646	0.257927	3.35932	0.000781341	0.00111168	chr4-132293637-132293999	Neurons
chr4-132295464-132296286...80438	0.940958	1.26426	0.232977	5.42656	5.74509663279386e-08	1.23654623409225e-07	chr4-132295464-132296286	Neurons
chr4-132302615-132303617...80439	2.79243	0.618578	0.142203	4.34997	1.3615313677768e-05	2.32838156735554e-05	chr4-132302615-132303617	Neurons
chr4-132308274-132310322...80440	9.09947	1.18173	0.191962	6.15606	7.45767315318637e-10	1.89935346794123e-09	chr4-132308274-132310322	Neurons
chr4-132313718-132314253...80441	0.959318	1.40785	0.236633	5.9495	2.68964117902215e-09	6.52442128800705e-09	chr4-132313718-132314253	Neurons
chr4-132323569-132324097...80442	0.543731	1.6107	0.257818	6.24744	4.17246928719792e-10	1.08584053179312e-09	chr4-132323569-132324097	Neurons
chr4-132328663-132330199...80443	7.00963	1.28871	0.315699	4.0821	4.46312271165619e-05	7.23684196536189e-05	chr4-132328663-132330199	Neurons
chr4-132339024-132339659...80444	1.39313	0.805571	0.193657	4.15979	3.18541019801471e-05	5.24564401085223e-05	chr4-132339024-132339659	Neurons
chr4-132344986-132346151...80445	6.58264	1.1371	0.255419	4.45189	8.5119478095256e-06	1.48544970614115e-05	chr4-132344986-132346151	Neurons
chr4-132352538-132354142...80446	7.84977	0.865308	0.092382	9.36663	7.48864548842437e-21	4.49995946828464e-20	chr4-132352538-132354142	Neurons
chr4-132356251-132356476...80447	0.759865	0.824183	0.248505	3.31657	0.000911309	0.00128732	chr4-132356251-132356476	Neurons
chr4-132361805-132362154...80448	0.548019	0.946187	0.256394	3.69037	0.000223932	0.000337219	chr4-132361805-132362154	Neurons
chr4-132369325-132371020...80449	2.56213	1.8844	0.155183	12.1431	6.24253418875486e-34	8.88054401145646e-33	chr4-132369325-132371020	Neurons
chr4-132384846-132385512...80450	1.20536	1.31738	0.210054	6.27164	3.57255235603513e-10	9.34950654588599e-10	chr4-132384846-132385512	Neurons
chr4-132386158-132386474...80451	0.455178	1.13772	0.269488	4.22178	2.42385485315163e-05	4.04032611401035e-05	chr4-132386158-132386474	Neurons
chr4-132387346-132388734...80452	1.75656	1.04524	0.177571	5.88634	3.94850224035931e-09	9.43990281467148e-09	chr4-132387346-132388734	Neurons
chr4-132395189-132395704...80453	0.598584	1.15852	0.255303	4.53783	5.6835713962271e-06	1.0090946851827e-05	chr4-132395189-132395704	Neurons
chr4-132397928-132398461...80454	1.3374	0.727352	0.205244	3.54384	0.000394344	0.000579139	chr4-132397928-132398461	Neurons
chr4-132406078-132407336...80455	1.56109	0.636003	0.18433	3.45035	0.000559851	0.00080914	chr4-132406078-132407336	Neurons
chr4-132411497-132413111...80456	2.12054	1.15153	0.164026	7.02045	2.21147695800998e-12	6.95056872071567e-12	chr4-132411497-132413111	Neurons
chr4-132419982-132420753...80457	1.25012	1.94756	0.2271	8.57581	9.83948056059932e-18	4.69829792440225e-17	chr4-132419982-132420753	Neurons
chr4-132430515-132431098...80459	1.00391	2.34449	0.242378	9.67286	3.93229616671154e-22	2.58824959305042e-21	chr4-132430515-132431098	Neurons
chr4-132463296-132464590...80461	4.74085	1.15169	0.114109	10.0929	5.93767186990707e-24	4.43955092802558e-23	chr4-132463296-132464590	Neurons
chr4-132483245-132483463...80462	0.486344	-0.69773	0.283585	-2.46039	0.0138787	0.0172447	chr4-132483245-132483463	Neurons
chr4-132484828-132485036...80463	0.2906	-0.889244	0.309209	-2.87587	0.00402917	0.00530699	chr4-132484828-132485036	Neurons
chr4-132491588-132493727...80464	3.21892	1.42063	0.139318	10.1971	2.04292960928352e-24	1.57799900510354e-23	chr4-132491588-132493727	Neurons
chr4-132509499-132510829...80465	11.6146	0.991221	0.336015	2.94993	0.00317847	0.0042335	chr4-132509499-132510829	Neurons
chr4-132513392-132514030...80466	1.65337	2.4841	0.212416	11.6945	1.36023020437413e-31	1.67622115538358e-30	chr4-132513392-132514030	Neurons
chr4-132524735-132525247...80468	1.07154	1.4482	0.224054	6.46363	1.02221029111354e-10	2.79961261714939e-10	chr4-132524735-132525247	Neurons
chr4-132527764-132528383...80469	1.28867	2.63691	0.237392	11.1078	1.14923525859402e-28	1.17636961454428e-27	chr4-132527764-132528383	Neurons
chr4-132532747-132534060...80470	6.22104	1.80357	0.103392	17.4439	3.83073893475949e-68	3.65742078606694e-66	chr4-132532747-132534060	Neurons
chr4-132535138-132536158...80471	5.81152	1.05145	0.104282	10.0827	6.58768137298939e-24	4.91030782991121e-23	chr4-132535138-132536158	Neurons
chr4-132542480-132543078...80472	0.91314	1.6187	0.243214	6.65545	2.82440773658988e-11	8.10095644961644e-11	chr4-132542480-132543078	Neurons
chr4-132543626-132544301...80473	1.25194	1.64966	0.222741	7.4062	1.29974454500712e-13	4.51485882601539e-13	chr4-132543626-132544301	Neurons
chr4-132545943-132546281...80474	1.05679	1.7579	0.239397	7.34303	2.08805155617985e-13	7.13189356636529e-13	chr4-132545943-132546281	Neurons
chr4-132549367-132549524...80475	0.380776	1.52118	0.264645	5.74802	9.02971233446131e-09	2.09179869696819e-08	chr4-132549367-132549524	Neurons
chr4-132550151-132551065...80476	1.76919	3.32608	0.230374	14.4378	2.9934024364472e-47	9.33388629204389e-46	chr4-132550151-132551065	Neurons
chr4-132554114-132555640...80477	2.64962	2.06117	0.158735	12.985	1.48859823481824e-38	2.79911740538831e-37	chr4-132554114-132555640	Neurons
chr4-132555971-132556415...80478	0.632031	1.56332	0.251862	6.20704	5.39910992211312e-10	1.39180939584523e-09	chr4-132555971-132556415	Neurons
chr4-132563340-132564469...80479	1.5453	1.26251	0.193523	6.5238	6.85464205654158e-11	1.90472384781476e-10	chr4-132563340-132564469	Neurons
chr4-132571111-132572037...80480	0.689123	1.80664	0.248891	7.25876	3.9064160901348e-13	1.30588985090247e-12	chr4-132571111-132572037	Neurons
chr4-132602051-132602323...80483	0.344575	0.55651	0.273828	2.03234	0.0421197	0.0496053	chr4-132602051-132602323	Neurons
chr4-132607605-132608493...80484	1.19997	1.23973	0.213398	5.80948	6.26667126050785e-09	1.47188634641152e-08	chr4-132607605-132608493	Neurons
chr4-132618446-132619619...80486	2.29466	2.38906	0.177338	13.4718	2.2922031162016e-41	5.09726102795579e-40	chr4-132618446-132619619	Neurons
chr4-132621590-132621868...80487	0.571855	1.91079	0.25393	7.52487	5.2774197328849e-14	1.89400696792759e-13	chr4-132621590-132621868	Neurons
chr4-132624094-132624668...80488	0.683959	2.21324	0.253254	8.73922	2.34725884931633e-18	1.17448880030006e-17	chr4-132624094-132624668	Neurons
chr4-132636570-132636819...80489	0.601606	1.69572	0.256062	6.62231	3.53629328353566e-11	1.00631948777493e-10	chr4-132636570-132636819	Neurons
chr4-132638599-132639805...80490	6.5589	1.3992	0.0974986	14.3509	1.05091099280859e-46	3.17259151643014e-45	chr4-132638599-132639805	Neurons
chr4-132647431-132648054...80491	0.862073	2.28103	0.245983	9.27311	1.80787941677948e-20	1.0568977550949e-19	chr4-132647431-132648054	Neurons
chr4-132648406-132648785...80492	0.634943	1.70906	0.250643	6.81869	9.18717531755768e-12	2.74350317923048e-11	chr4-132648406-132648785	Neurons
chr4-132649114-132650313...80493	1.76368	2.11992	0.19358	10.9511	6.56103860636517e-28	6.38932631649605e-27	chr4-132649114-132650313	Neurons
chr4-132652920-132653171...80494	1.06995	1.54481	0.234887	6.57685	4.80515584545517e-11	1.35228697299342e-10	chr4-132652920-132653171	Neurons
chr4-132653912-132654354...80495	0.621609	1.7626	0.253061	6.96511	3.28138696789698e-12	1.01658292050816e-11	chr4-132653912-132654354	Neurons
chr4-132655398-132655583...80496	0.397298	1.35887	0.260036	5.22569	1.73511360638686e-07	3.56805636409641e-07	chr4-132655398-132655583	Neurons
chr4-132656977-132657355...80497	0.579557	1.72034	0.25426	6.76607	1.32329040965329e-11	3.90127886701307e-11	chr4-132656977-132657355	Neurons
chr4-132659009-132659384...80498	0.507833	0.832806	0.26102	3.19058	0.00141988	0.00196439	chr4-132659009-132659384	Neurons
chr4-132660203-132660684...80499	0.649048	1.11576	0.251939	4.42868	9.48101393151725e-06	1.64690598380049e-05	chr4-132660203-132660684	Neurons
chr4-132669369-132669739...80500	0.413728	0.931936	0.265377	3.51175	0.000445171	0.000650139	chr4-132669369-132669739	Neurons
chr4-132671170-132671590...80501	0.446815	1.06025	0.261249	4.05838	4.94150783161602e-05	7.97571382295046e-05	chr4-132671170-132671590	Neurons
chr4-132671792-132672008...80502	0.366474	0.822368	0.267226	3.07742	0.00208798	0.0028363	chr4-132671792-132672008	Neurons
chr4-132676425-132677519...80503	1.96208	1.3655	0.171778	7.94922	1.87693141202713e-15	7.53935553418795e-15	chr4-132676425-132677519	Neurons
chr4-132678415-132678717...80504	0.344716	1.1325	0.262558	4.31333	1.6081194776389e-05	2.73087215091494e-05	chr4-132678415-132678717	Neurons
chr4-132687058-132688712...80505	1.33068	2.30867	0.227778	10.1356	3.83833913979331e-24	2.91071493843612e-23	chr4-132687058-132688712	Neurons
chr4-132688897-132689770...80506	0.837795	1.76806	0.244448	7.23285	4.72953479409624e-13	1.57116842689046e-12	chr4-132688897-132689770	Neurons
chr4-132694124-132695361...80507	1.23123	2.33274	0.232654	10.0267	1.16391900090101e-23	8.52972804273376e-23	chr4-132694124-132695361	Neurons
chr4-132695709-132696722...80508	1.25101	2.5278	0.237435	10.6463	1.81462960112978e-26	1.60825421696255e-25	chr4-132695709-132696722	Neurons
chr4-132702024-132702387...80509	0.504093	1.51461	0.255481	5.92846	3.05779803086919e-09	7.38029900687982e-09	chr4-132702024-132702387	Neurons
chr4-132702720-132703257...80510	0.894575	2.50347	0.247328	10.1221	4.410517483448e-24	3.32880422089188e-23	chr4-132702720-132703257	Neurons
chr4-132708262-132708700...80511	0.508339	1.28823	0.261543	4.92549	8.41506930666855e-07	1.62105045107207e-06	chr4-132708262-132708700	Neurons
chr4-132708990-132709820...80512	1.04328	1.34113	0.231794	5.78589	7.21306837006238e-09	1.68505396335751e-08	chr4-132708990-132709820	Neurons
chr4-132713249-132714214...80514	0.721746	1.65693	0.252132	6.57167	4.97527874723679e-11	1.39827765537042e-10	chr4-132713249-132714214	Neurons
chr4-132715442-132715921...80515	0.60363	0.958114	0.262775	3.64614	0.000266211	0.000397774	chr4-132715442-132715921	Neurons
chr4-132721736-132722543...80516	1.50423	1.48657	0.194302	7.65079	1.99754292270717e-14	7.40598728856282e-14	chr4-132721736-132722543	Neurons
chr4-132724055-132724504...80517	0.870864	1.4119	0.243165	5.80637	6.38405066838461e-09	1.49830893929079e-08	chr4-132724055-132724504	Neurons
chr4-132731978-132732769...80518	4.04298	0.61226	0.25427	2.40791	0.0160439	0.0197979	chr4-132731978-132732769	Neurons
chr4-132735333-132736174...80519	1.18634	2.64097	0.240295	10.9905	4.24521582382939e-28	4.18516018133957e-27	chr4-132735333-132736174	Neurons
chr4-132743038-132744930...80520	2.37427	1.74014	0.157942	11.0176	3.14456318004351e-28	3.12617386326685e-27	chr4-132743038-132744930	Neurons
chr4-132747765-132748083...80521	1.07693	-0.821725	0.222982	-3.68516	0.000228561	0.000343856	chr4-132747765-132748083	Neurons
chr4-132756763-132757576...80524	1.58251	1.17137	0.187361	6.25193	4.05399945727351e-10	1.05626599966986e-09	chr4-132756763-132757576	Neurons
chr4-132767772-132768985...80525	10.4067	0.704404	0.307239	2.29269	0.0218657	0.0265805	chr4-132767772-132768985	Neurons
chr4-132776708-132777148...80526	0.761539	1.18041	0.247912	4.76142	1.92236512008776e-06	3.57668114800814e-06	chr4-132776708-132777148	Neurons
chr4-132778145-132778755...80527	0.625102	0.997659	0.250192	3.98758	6.67503668155394e-05	0.000106241	chr4-132778145-132778755	Neurons
chr4-132807962-132809091...80530	1.24694	2.10466	0.229464	9.17208	4.63989135151075e-20	2.63200711909768e-19	chr4-132807962-132809091	Neurons
chr4-132823448-132824416...80531	1.4424	2.96237	0.235316	12.5889	2.42992578807198e-36	4.00048103086322e-35	chr4-132823448-132824416	Neurons
chr4-132831502-132831931...80532	0.503116	1.65234	0.262373	6.29765	3.02193968155015e-10	7.9583093393279e-10	chr4-132831502-132831931	Neurons
chr4-132842108-132844163...80533	7.42309	1.73389	0.270586	6.40789	1.47548317563698e-10	3.98801725504291e-10	chr4-132842108-132844163	Neurons
chr4-132849024-132849267...80534	0.470818	1.51413	0.260143	5.82038	5.87152779265691e-09	1.3827092398315e-08	chr4-132849024-132849267	Neurons
chr4-132850657-132850868...80535	0.436572	1.08192	0.260252	4.15721	3.2215593139695e-05	5.30235548029577e-05	chr4-132850657-132850868	Neurons
chr4-132853397-132853675...80536	0.348671	1.24763	0.260082	4.79707	1.61004373362176e-06	3.01864753615574e-06	chr4-132853397-132853675	Neurons
chr4-132855418-132856376...80537	0.784588	1.66091	0.245046	6.77793	1.21909955901112e-11	3.60467443157183e-11	chr4-132855418-132856376	Neurons
chr4-132861465-132861866...80538	0.427905	1.33141	0.260212	5.11664	3.11028885948063e-07	6.24598322764998e-07	chr4-132861465-132861866	Neurons
chr4-132866311-132867496...80539	2.54605	2.97362	0.185163	16.0594	4.90958520224564e-58	2.74825249715903e-56	chr4-132866311-132867496	Neurons
chr4-132868155-132869019...80540	1.78642	2.84341	0.213278	13.3319	1.50908437164701e-40	3.18473787397163e-39	chr4-132868155-132869019	Neurons
chr4-132873578-132874994...80541	1.97011	1.37118	0.170204	8.05611	7.87594912949289e-16	3.2593657248939e-15	chr4-132873578-132874994	Neurons
chr4-132875976-132876160...80542	0.466654	1.43697	0.259886	5.52922	3.21649993717787e-08	7.08769111341703e-08	chr4-132875976-132876160	Neurons
chr4-132879735-132880387...80543	1.82092	3.3463	0.230972	14.4879	1.44513836403776e-47	4.59731153338618e-46	chr4-132879735-132880387	Neurons
chr4-132883554-132885008...80544	8.64082	1.43514	0.271315	5.28958	1.2259816245926e-07	2.55750127021883e-07	chr4-132883554-132885008	Neurons
chr4-132890110-132890618...80545	0.628086	1.67131	0.250792	6.66415	2.66201270433842e-11	7.65200597062825e-11	chr4-132890110-132890618	Neurons
chr4-132896559-132897207...80546	0.866006	0.875483	0.240737	3.63668	0.000276173	0.000412017	chr4-132896559-132897207	Neurons
chr4-132897613-132898557...80547	1.24997	1.09405	0.210738	5.1915	2.08608184072714e-07	4.25972119170689e-07	chr4-132897613-132898557	Neurons
chr4-132903983-132904596...80548	1.11609	0.923562	0.218602	4.22485	2.39096780657437e-05	3.98820433760299e-05	chr4-132903983-132904596	Neurons
chr4-132904815-132905141...80549	1.09362	-0.765604	0.229641	-3.33392	0.00085632	0.00121325	chr4-132904815-132905141	Neurons
chr4-132912360-132914217...80551	2.249	1.14969	0.157361	7.30604	2.75121831575594e-13	9.3115251815577e-13	chr4-132912360-132914217	Neurons
chr4-132921882-132923332...80552	19.7925	0.96993	0.332273	2.91908	0.00351067	0.00465438	chr4-132921882-132923332	Neurons
chr4-132930673-132931098...80553	0.97437	1.32731	0.234847	5.65181	1.58762886366952e-08	3.59853573946456e-08	chr4-132930673-132931098	Neurons
chr4-132934163-132935154...80554	1.70585	2.61759	0.208136	12.5763	2.84959391308131e-36	4.67296074080768e-35	chr4-132934163-132935154	Neurons
chr4-132937545-132939027...80555	6.05183	2.18161	0.406662	5.36468	8.10937433287688e-08	1.72075961786819e-07	chr4-132937545-132939027	Neurons
chr4-132945127-132946990...80556	9.45927	0.895646	0.365528	2.45028	0.0142744	0.0177126	chr4-132945127-132946990	Neurons
chr4-132971945-132973409...80562	2.47832	1.69323	0.159436	10.6201	2.40261117531972e-26	2.11362383890442e-25	chr4-132971945-132973409	Neurons
chr4-132974810-132975410...80563	3.57474	-1.76963	0.4514	-3.92032	8.84310763158021e-05	0.000138986	chr4-132974810-132975410	Neurons
chr4-133001444-133001910...80567	0.871451	2.0642	0.245173	8.41935	3.78578352335147e-17	1.73089593221496e-16	chr4-133001444-133001910	Neurons
chr4-133002874-133003747...80568	2.47238	1.04546	0.149918	6.97357	3.0899518448157e-12	9.59184236339776e-12	chr4-133002874-133003747	Neurons
chr4-133004928-133006285...80569	4.13292	0.947668	0.280868	3.37406	0.000740671	0.00105653	chr4-133004928-133006285	Neurons
chr4-133011164-133012493...80570	12.5044	0.883483	0.295884	2.98591	0.00282735	0.00378651	chr4-133011164-133012493	Neurons
chr4-133015279-133015460...80572	1.10881	0.893995	0.215882	4.14113	3.45601928654876e-05	5.67021168451781e-05	chr4-133015279-133015460	Neurons
chr4-133022092-133022957...80573	2.64905	0.802855	0.324486	2.47424	0.0133521	0.0166209	chr4-133022092-133022957	Neurons
chr4-133035271-133035807...80576	1.85303	0.699688	0.170841	4.09554	4.2118363847267e-05	6.84737372728162e-05	chr4-133035271-133035807	Neurons
chr4-133042910-133043447...80578	2.96987	0.515895	0.140212	3.67939	0.000233793	0.000351421	chr4-133042910-133043447	Neurons
chr4-133044286-133044747...80579	2.67238	0.436009	0.148339	2.93927	0.00328988	0.00437438	chr4-133044286-133044747	Neurons
chr4-133051522-133052046...80582	1.96937	1.49174	0.170007	8.77462	1.71489159856556e-18	8.67546930754814e-18	chr4-133051522-133052046	Neurons
chr4-133055001-133056941...80583	10.8984	0.821464	0.331081	2.48116	0.0130957	0.0163176	chr4-133055001-133056941	Neurons
chr4-133058950-133059507...80585	1.60845	2.25835	0.200148	11.2834	1.58491100132216e-29	1.71392837556682e-28	chr4-133058950-133059507	Neurons
chr4-133068577-133069644...80586	2.62024	0.669222	0.141169	4.74059	2.13097170078109e-06	3.94660024511656e-06	chr4-133068577-133069644	Neurons
chr4-133073681-133075389...80587	4.47385	0.682813	0.330216	2.06778	0.0386611	0.0457217	chr4-133073681-133075389	Neurons
chr4-133084344-133086460...80588	8.1556	1.19964	0.267108	4.49119	7.08252933848095e-06	1.24535067758204e-05	chr4-133084344-133086460	Neurons
chr4-133091139-133091560...80589	1.81628	1.08018	0.174528	6.18916	6.04843840202193e-10	1.55241946106793e-09	chr4-133091139-133091560	Neurons
chr4-133092315-133092995...80590	3.69573	1.12777	0.383585	2.94007	0.0032814	0.00436369	chr4-133092315-133092995	Neurons
chr4-133093255-133093855...80591	2.49966	0.632516	0.145061	4.36035	1.29855147428662e-05	2.22504314981035e-05	chr4-133093255-133093855	Neurons
chr4-133094878-133096120...80592	6.76613	0.814639	0.29826	2.73131	0.00630838	0.00813541	chr4-133094878-133096120	Neurons
chr4-133101697-133102359...80593	1.30018	0.460699	0.200356	2.29941	0.0214819	0.0261375	chr4-133101697-133102359	Neurons
chr4-133102602-133103920...80594	2.33725	0.512641	0.149433	3.43057	0.000602309	0.00086757	chr4-133102602-133103920	Neurons
chr4-133107715-133109309...80596	5.07735	-0.337182	0.141033	-2.3908	0.0168116	0.0207	chr4-133107715-133109309	Neurons
chr4-133115741-133116983...80597	4.36917	2.114	0.125038	16.9068	4.00888429954807e-64	3.08952600429761e-62	chr4-133115741-133116983	Neurons
chr4-133118419-133118619...80599	1.17152	-0.749166	0.225258	-3.32581	0.000881628	0.00124735	chr4-133118419-133118619	Neurons
chr4-133129376-133131496...80600	14.554	0.706356	0.308658	2.28848	0.0221098	0.0268625	chr4-133129376-133131496	Neurons
chr4-133141076-133141410...80602	0.786087	0.530553	0.252074	2.10476	0.0353125	0.041939	chr4-133141076-133141410	Neurons
chr4-133144119-133145223...80603	1.86406	1.86578	0.183913	10.1449	3.49092106365969e-24	2.65467499747471e-23	chr4-133144119-133145223	Neurons
chr4-133149554-133150404...80604	0.974776	0.773541	0.223221	3.46536	0.000529523	0.000767214	chr4-133149554-133150404	Neurons
chr4-133151267-133151433...80605	0.38815	0.596355	0.266505	2.23769	0.0252413	0.0304632	chr4-133151267-133151433	Neurons
chr4-133156164-133157460...80606	2.88361	2.03875	0.151983	13.4143	4.98850273823213e-41	1.08419910658456e-39	chr4-133156164-133157460	Neurons
chr4-133166165-133167165...80607	1.52759	1.6444	0.196706	8.35968	6.28890995619559e-17	2.82840986963352e-16	chr4-133166165-133167165	Neurons
chr4-133167573-133167753...80608	0.35105	0.73502	0.27324	2.69002	0.00714483	0.00916055	chr4-133167573-133167753	Neurons
chr4-133169467-133170013...80609	1.3805	0.511321	0.197873	2.58409	0.00976371	0.0123364	chr4-133169467-133170013	Neurons
chr4-133175877-133178053...80610	5.00645	1.71854	0.11143	15.4226	1.15429140224232e-53	5.1556647048434e-52	chr4-133175877-133178053	Neurons
chr4-133182547-133183275...80611	1.70244	1.81329	0.187137	9.68965	3.33667207282628e-22	2.20674299894418e-21	chr4-133182547-133183275	Neurons
chr4-133185137-133185760...80612	1.56968	0.876226	0.180357	4.85829	1.1840194717919e-06	2.24927549556132e-06	chr4-133185137-133185760	Neurons
chr4-133189327-133189705...80614	0.805373	0.978255	0.245909	3.97812	6.94609786917499e-05	0.000110346	chr4-133189327-133189705	Neurons
chr4-133197039-133198536...80615	3.90137	1.69688	0.124599	13.6187	3.09968531662177e-42	7.25746550353706e-41	chr4-133197039-133198536	Neurons
chr4-133198745-133198946...80616	0.869681	1.34304	0.240435	5.58588	2.32515333225203e-08	5.1925968891666e-08	chr4-133198745-133198946	Neurons
chr4-133200371-133201983...80617	6.40105	1.7184	0.286091	6.00647	1.89604381199555e-09	4.66072051363835e-09	chr4-133200371-133201983	Neurons
chr4-133204561-133205226...80618	1.97855	1.8191	0.176763	10.2911	7.72482450994431e-25	6.13580681704675e-24	chr4-133204561-133205226	Neurons
chr4-133209387-133209573...80619	1.56691	0.843976	0.184377	4.57746	4.70658802928722e-06	8.43009705629727e-06	chr4-133209387-133209573	Neurons
chr4-133211838-133214159...80620	11.3187	1.80733	0.371982	4.85863	1.18199257087275e-06	2.24554767517801e-06	chr4-133211838-133214159	Neurons
chr4-133217735-133218032...80621	1.11355	0.966955	0.226089	4.27688	1.89533182300816e-05	3.19422363177445e-05	chr4-133217735-133218032	Neurons
chr4-133219692-133220091...80622	0.811633	2.04966	0.247465	8.28264	1.20470283754792e-16	5.30243077046289e-16	chr4-133219692-133220091	Neurons
chr4-133222251-133223607...80623	2.35062	1.63946	0.159871	10.2549	1.12538239841237e-24	8.8454920852057e-24	chr4-133222251-133223607	Neurons
chr4-133228968-133230542...80624	2.65532	2.21521	0.161029	13.7566	4.65032914280251e-43	1.14060255602959e-41	chr4-133228968-133230542	Neurons
chr4-133233429-133233768...80625	0.758108	0.81056	0.249574	3.24777	0.00116312	0.00162456	chr4-133233429-133233768	Neurons
chr4-133250489-133251710...80627	3.54634	0.694094	0.228021	3.04399	0.00233466	0.00315547	chr4-133250489-133251710	Neurons
chr4-133262166-133263373...80628	1.85192	1.18568	0.171561	6.91115	4.80745797715755e-12	1.46860450527381e-11	chr4-133262166-133263373	Neurons
chr4-133265592-133266084...80629	0.904293	1.1212	0.243737	4.60004	4.2241566064202e-06	7.60119402126632e-06	chr4-133265592-133266084	Neurons
chr4-133269215-133270163...80630	1.60198	0.923414	0.179287	5.15049	2.5980106994295e-07	5.25694416270503e-07	chr4-133269215-133270163	Neurons
chr4-133271077-133271247...80631	0.374237	0.88889	0.264399	3.36193	0.000773998	0.00110172	chr4-133271077-133271247	Neurons
chr4-133277019-133278432...80632	8.587	1.30209	0.354896	3.66893	0.000243564	0.000365468	chr4-133277019-133278432	Neurons
chr4-133282158-133283013...80633	1.29925	2.02381	0.219813	9.20694	3.35539108156897e-20	1.92321555849964e-19	chr4-133282158-133283013	Neurons
chr4-133284602-133284777...80634	0.327985	0.955793	0.269449	3.54721	0.000389328	0.000572092	chr4-133284602-133284777	Neurons
chr4-133286230-133286670...80635	0.493148	1.32888	0.265653	5.00231	5.66472659737709e-07	1.10905053201288e-06	chr4-133286230-133286670	Neurons
chr4-133292399-133293803...80636	2.44657	1.67792	0.161499	10.3897	2.76281086151357e-25	2.2678193257371e-24	chr4-133292399-133293803	Neurons
chr4-133297530-133300149...80637	8.4734	2.39937	0.0946935	25.3383	1.20854499769916e-141	8.22254607358499e-138	chr4-133297530-133300149	Neurons
chr4-133301907-133302239...80638	1.56529	1.83601	0.202093	9.08494	1.03754254047031e-19	5.74438599187046e-19	chr4-133301907-133302239	Neurons
chr4-133309866-133310486...80639	1.46055	1.41494	0.197248	7.17343	7.31438364355778e-13	2.39353339036035e-12	chr4-133309866-133310486	Neurons
chr4-133310956-133311559...80640	0.786698	2.04315	0.246978	8.27259	1.31082513613876e-16	5.75366233811412e-16	chr4-133310956-133311559	Neurons
chr4-133315096-133316362...80641	1.67902	1.09403	0.179192	6.10538	1.02559122083204e-09	2.58087497421028e-09	chr4-133315096-133316362	Neurons
chr4-133318166-133318507...80642	0.47521	1.19335	0.25907	4.60631	4.09882608809383e-06	7.3850084164132e-06	chr4-133318166-133318507	Neurons
chr4-133325405-133325832...80644	0.500584	1.18679	0.257739	4.60464	4.13184283301681e-06	7.44158276135648e-06	chr4-133325405-133325832	Neurons
chr4-133328033-133328619...80645	0.863842	0.533978	0.235841	2.26414	0.0235653	0.0285377	chr4-133328033-133328619	Neurons
chr4-133330406-133330762...80646	0.390942	1.41262	0.258835	5.45762	4.82557900571941e-08	1.04602897620238e-07	chr4-133330406-133330762	Neurons
chr4-133338519-133339984...80647	11.3921	1.34194	0.317688	4.22408	2.39920899130299e-05	4.0012471360544e-05	chr4-133338519-133339984	Neurons
chr4-133346539-133346983...80648	0.389121	1.07913	0.260779	4.13809	3.50203209105567e-05	5.74227213027507e-05	chr4-133346539-133346983	Neurons
chr4-133347169-133348015...80649	0.825758	1.10048	0.245593	4.48092	7.4321250705208e-06	1.30409600152264e-05	chr4-133347169-133348015	Neurons
chr4-133369484-133371064...80650	6.70427	1.07643	0.312269	3.44713	0.000566579	0.000818343	chr4-133369484-133371064	Neurons
chr4-133374126-133374284...80651	0.540995	1.81393	0.255388	7.10263	1.22406969935276e-12	3.93090448676477e-12	chr4-133374126-133374284	Neurons
chr4-133375532-133375782...80652	0.709533	1.92221	0.24797	7.75181	9.05904964307391e-15	3.44982199423635e-14	chr4-133375532-133375782	Neurons
chr4-133378107-133379419...80653	2.41523	1.84734	0.155209	11.9023	1.15106621699777e-32	1.51294797726922e-31	chr4-133378107-133379419	Neurons
chr4-133379907-133380298...80654	0.968323	1.75461	0.243096	7.21776	5.28522930988005e-13	1.74855223827297e-12	chr4-133379907-133380298	Neurons
chr4-133386062-133386301...80655	0.500349	0.79328	0.25968	3.05483	0.00225186	0.00304855	chr4-133386062-133386301	Neurons
chr4-133388901-133389691...80656	1.6826	1.80199	0.193428	9.31608	1.20718219027307e-20	7.1437329193861e-20	chr4-133388901-133389691	Neurons
chr4-133390185-133390460...80657	0.62533	1.10296	0.251316	4.38875	1.14004839927314e-05	1.96461601026421e-05	chr4-133390185-133390460	Neurons
chr4-133390973-133392071...80658	2.02299	1.75665	0.392522	4.4753	7.63054287339058e-06	1.33736727681858e-05	chr4-133390973-133392071	Neurons
chr4-133394566-133395351...80659	1.42632	1.72428	0.205987	8.37083	5.72139200236322e-17	2.58006733752286e-16	chr4-133394566-133395351	Neurons
chr4-133397538-133398585...80660	2.09339	2.00839	0.172949	11.6126	3.55531398724653e-31	4.26666307479029e-30	chr4-133397538-133398585	Neurons
chr4-133399655-133400522...80661	1.52336	1.8387	0.196435	9.36035	7.94755728024277e-21	4.76547380867956e-20	chr4-133399655-133400522	Neurons
chr4-133406196-133408670...80662	5.54132	1.93653	0.387708	4.99481	5.88931926189941e-07	1.15117815034313e-06	chr4-133406196-133408670	Neurons
chr4-133414644-133415162...80663	0.842279	1.17341	0.241714	4.85453	1.20674572694933e-06	2.29069649619772e-06	chr4-133414644-133415162	Neurons
chr4-133419565-133420128...80664	1.46707	1.32055	0.203046	6.50369	7.83757392087566e-11	2.16752027750363e-10	chr4-133419565-133420128	Neurons
chr4-133422827-133423539...80665	2.25062	1.13237	0.159171	7.11417	1.12591928109714e-12	3.62797372009813e-12	chr4-133422827-133423539	Neurons
chr4-133423964-133424681...80666	2.43883	0.961498	0.149749	6.42074	1.35609324083354e-10	3.67713693892248e-10	chr4-133423964-133424681	Neurons
chr4-133427074-133427568...80667	0.907102	1.34921	0.236901	5.69526	1.23182624936632e-08	2.81965836621828e-08	chr4-133427074-133427568	Neurons
chr4-133431492-133431995...80668	0.824421	1.72982	0.248752	6.95399	3.55086729550582e-12	1.09694145356545e-11	chr4-133431492-133431995	Neurons
chr4-133432402-133433306...80669	1.56872	1.82477	0.199372	9.15258	5.55878976280799e-20	3.13549404933992e-19	chr4-133432402-133433306	Neurons
chr4-133439579-133441345...80670	3.71438	2.35782	0.139124	16.9476	2.00350330735129e-64	1.56719426792909e-62	chr4-133439579-133441345	Neurons
chr4-133448705-133450151...80671	2.35381	0.79821	0.152254	5.24262	1.58310579029923e-07	3.26732063731788e-07	chr4-133448705-133450151	Neurons
chr4-133451503-133452145...80672	1.34022	1.00286	0.20338	4.93095	8.18305956925879e-07	1.57833871783372e-06	chr4-133451503-133452145	Neurons
chr4-133458242-133458817...80673	0.91858	0.602499	0.236599	2.54651	0.0108807	0.0136765	chr4-133458242-133458817	Neurons
chr4-133460925-133461527...80674	0.846675	1.69255	0.247909	6.82728	8.65405017722072e-12	2.58953785176169e-11	chr4-133460925-133461527	Neurons
chr4-133467833-133469939...80675	7.89297	2.11244	0.248426	8.50328	1.84307879098557e-17	8.62015849925224e-17	chr4-133467833-133469939	Neurons
chr4-133477605-133478062...80676	1.03458	2.40052	0.243465	9.85982	6.21577336532717e-23	4.32827761569269e-22	chr4-133477605-133478062	Neurons
chr4-133479596-133480597...80677	8.5598	1.10634	0.320404	3.45297	0.000554457	0.000801659	chr4-133479596-133480597	Neurons
chr4-133484124-133484914...80678	2.49615	1.85056	0.433574	4.26815	1.97101132594862e-05	3.31607082818153e-05	chr4-133484124-133484914	Neurons
chr4-133488015-133490079...80679	5.54654	2.21078	0.284633	7.76711	8.02953472575138e-15	3.07020739341448e-14	chr4-133488015-133490079	Neurons
chr4-133494246-133496263...80680	7.59985	2.42069	0.358809	6.74644	1.51515398407867e-11	4.44461737035445e-11	chr4-133494246-133496263	Neurons
chr4-133496633-133498907...80681	8.35386	2.63984	0.333525	7.91495	2.47346150695454e-15	9.84480585982876e-15	chr4-133496633-133498907	Neurons
chr4-133503584-133505015...80682	3.3397	2.95682	0.161902	18.263	1.6308699126707e-74	2.21918141608102e-72	chr4-133503584-133505015	Neurons
chr4-133508515-133509049...80683	1.32411	2.37277	0.228154	10.3998	2.48354200172841e-25	2.04464463169523e-24	chr4-133508515-133509049	Neurons
chr4-133512604-133513658...80684	2.23689	1.77502	0.164597	10.784	4.09467779594008e-27	3.78751947722054e-26	chr4-133512604-133513658	Neurons
chr4-133518833-133519579...80685	1.22412	0.776256	0.206549	3.75822	0.000171128	0.000260875	chr4-133518833-133519579	Neurons
chr4-133520321-133520831...80686	0.834764	0.889415	0.239556	3.71277	0.000205004	0.000310023	chr4-133520321-133520831	Neurons
chr4-133523072-133523435...80687	0.471433	1.58394	0.259261	6.10944	9.99810895699961e-10	2.51818619198713e-09	chr4-133523072-133523435	Neurons
chr4-133524079-133524289...80688	0.22521	1.78478	0.264114	6.75759	1.40307860349824e-11	4.1272238379097e-11	chr4-133524079-133524289	Neurons
chr4-133527826-133529153...80689	1.87926	1.07228	0.17277	6.20639	5.42145826510121e-10	1.39735177949571e-09	chr4-133527826-133529153	Neurons
chr4-133529698-133531014...80690	1.50874	1.15073	0.191688	6.00313	1.9355186268852e-09	4.75346120875454e-09	chr4-133529698-133531014	Neurons
chr4-133537216-133537627...80691	0.82663	0.712855	0.24727	2.88291	0.00394026	0.0051956	chr4-133537216-133537627	Neurons
chr4-133539904-133540302...80692	0.670918	0.951525	0.250432	3.79953	0.000144972	0.000222725	chr4-133539904-133540302	Neurons
chr4-133545242-133546524...80693	6.74594	1.74456	0.310328	5.62167	1.89120439756463e-08	4.25666905201114e-08	chr4-133545242-133546524	Neurons
chr4-133553329-133554191...80694	0.954432	0.763231	0.230614	3.30956	0.000934411	0.00131844	chr4-133553329-133554191	Neurons
chr4-133562780-133563665...80695	1.03004	1.38455	0.243533	5.68527	1.30609399449882e-08	2.98326471583931e-08	chr4-133562780-133563665	Neurons
chr4-133567287-133567761...80696	0.464359	1.01119	0.259852	3.89142	9.96600174108398e-05	0.000155773	chr4-133567287-133567761	Neurons
chr4-133574137-133575248...80697	6.40751	1.15101	0.234562	4.90705	9.2457105212421e-07	1.77467220447751e-06	chr4-133574137-133575248	Neurons
chr4-133579687-133580242...80698	1.39968	2.7574	0.233	11.8343	2.59373046842895e-32	3.33809207572062e-31	chr4-133579687-133580242	Neurons
chr4-133583729-133584892...80699	5.06488	1.17711	0.285207	4.12722	3.67168596673326e-05	6.00707747365348e-05	chr4-133583729-133584892	Neurons
chr4-133592523-133593053...80700	1.74571	0.53459	0.175708	3.04249	0.00234631	0.00317052	chr4-133592523-133593053	Neurons
chr4-133599315-133600686...80701	6.88878	1.18773	0.336815	3.52636	0.00042132	0.000616785	chr4-133599315-133600686	Neurons
chr4-133601455-133602402...80702	2.12904	1.49665	0.165162	9.06173	1.28394884023165e-19	7.06065828961306e-19	chr4-133601455-133602402	Neurons
chr4-133609730-133610215...80703	1.64888	1.34357	0.18629	7.21225	5.50340255183606e-13	1.81832945530761e-12	chr4-133609730-133610215	Neurons
chr4-133613885-133615546...80704	7.36911	1.04485	0.390199	2.67774	0.00741208	0.00948622	chr4-133613885-133615546	Neurons
chr4-133619691-133621111...80705	3.09684	2.26847	0.15393	14.737	3.72931443348409e-49	1.29655610856819e-47	chr4-133619691-133621111	Neurons
chr4-133625418-133627331...80706	5.94052	1.94139	0.505203	3.8428	0.000121638	0.000188402	chr4-133625418-133627331	Neurons
chr4-133630963-133633778...80707	13.8368	1.58499	0.367779	4.30962	1.63536110730971e-05	2.77526345876433e-05	chr4-133630963-133633778	Neurons
chr4-133649609-133650630...80708	2.58255	1.35782	0.150892	8.9986	2.28605437421431e-19	1.23362268986927e-18	chr4-133649609-133650630	Neurons
chr4-133655549-133656845...80709	2.86453	2.30332	0.156645	14.7041	6.06598062576599e-49	2.08439162326016e-47	chr4-133655549-133656845	Neurons
chr4-133657853-133658058...80710	0.55645	1.49521	0.254982	5.86398	4.51897898163293e-09	1.07497403045063e-08	chr4-133657853-133658058	Neurons
chr4-133671104-133673290...80712	19.1557	0.994581	0.274457	3.62381	0.000290299	0.000432108	chr4-133671104-133673290	Neurons
chr4-133675722-133675970...80713	2.75697	-1.17295	0.424517	-2.76303	0.00572674	0.00741947	chr4-133675722-133675970	Neurons
chr4-133680202-133681630...80714	2.47643	0.77481	0.153117	5.06025	4.18716505990735e-07	8.30320203791631e-07	chr4-133680202-133681630	Neurons
chr4-133688454-133689013...80715	2.17235	1.04989	0.156457	6.71045	1.94031103257135e-11	5.64160948682934e-11	chr4-133688454-133689013	Neurons
chr4-133689654-133690959...80716	2.84056	1.2673	0.144156	8.79118	1.48003515401613e-18	7.5225757911483e-18	chr4-133689654-133690959	Neurons
chr4-133695934-133696290...80717	0.493867	1.53083	0.256115	5.97712	2.27113420777901e-09	5.54459266961831e-09	chr4-133695934-133696290	Neurons
chr4-133700721-133701719...80718	1.93789	1.60448	0.180679	8.88029	6.66875953371774e-19	3.47835108662585e-18	chr4-133700721-133701719	Neurons
chr4-133706626-133707867...80719	2.2583	1.25273	0.159746	7.842	4.43418875553221e-15	1.73074544558094e-14	chr4-133706626-133707867	Neurons
chr4-133711232-133711593...80720	0.718311	0.711494	0.25135	2.83069	0.00464474	0.00607892	chr4-133711232-133711593	Neurons
chr4-133717641-133718682...80721	1.19348	1.70376	0.221881	7.6787	1.60707833256441e-14	6.00326679554501e-14	chr4-133717641-133718682	Neurons
chr4-133724373-133725116...80722	1.22976	1.21042	0.207934	5.82115	5.84449618879314e-09	1.37665379261558e-08	chr4-133724373-133725116	Neurons
chr4-133725368-133725542...80723	0.513458	1.01886	0.255709	3.98444	6.76404280719791e-05	0.000107597	chr4-133725368-133725542	Neurons
chr4-133728203-133729225...80724	1.93148	1.9671	0.181378	10.8453	2.0996586702412e-27	1.97894378837174e-26	chr4-133728203-133729225	Neurons
chr4-133735061-133735586...80726	0.852248	1.15092	0.249691	4.6094	4.03833617115778e-06	7.28088366218333e-06	chr4-133735061-133735586	Neurons
chr4-133736053-133736344...80727	0.51806	1.739	0.256276	6.78566	1.15555359149221e-11	3.42247044549755e-11	chr4-133736053-133736344	Neurons
chr4-133738317-133738797...80728	0.738583	0.675962	0.249377	2.7106	0.00671606	0.00863633	chr4-133738317-133738797	Neurons
chr4-133740028-133740292...80729	0.476422	0.567625	0.272517	2.0829	0.0372602	0.0441394	chr4-133740028-133740292	Neurons
chr4-133745965-133746898...80732	1.53301	0.743666	0.189757	3.91904	8.89022088904452e-05	0.000139686	chr4-133745965-133746898	Neurons
chr4-133751631-133751962...80733	2.18013	1.30456	0.162789	8.01376	1.1125180244099e-15	4.55189632355725e-15	chr4-133751631-133751962	Neurons
chr4-133752464-133754775...80734	25.4171	0.862411	0.311891	2.7651	0.00569053	0.0073747	chr4-133752464-133754775	Neurons
chr4-133756691-133757720...80735	9.83089	0.848661	0.273849	3.09901	0.00194167	0.00264692	chr4-133756691-133757720	Neurons
chr4-133774295-133775795...80736	3.37315	0.964853	0.357763	2.6969	0.00699879	0.00898233	chr4-133774295-133775795	Neurons
chr4-133795390-133795652...80737	0.27792	1.15275	0.270296	4.26478	2.000951717492e-05	3.36430908865728e-05	chr4-133795390-133795652	Neurons
chr4-133827741-133828337...80740	0.752681	0.714412	0.248523	2.87463	0.00404499	0.00532666	chr4-133827741-133828337	Neurons
chr4-133828507-133830179...80741	3.13983	0.691762	0.13176	5.25015	1.51973301993315e-07	3.14243360740143e-07	chr4-133828507-133830179	Neurons
chr4-133844392-133844915...80745	0.979442	1.55784	0.239959	6.49211	8.4640601587719e-11	2.33446585868945e-10	chr4-133844392-133844915	Neurons
chr4-133847487-133848766...80746	1.76065	1.32894	0.176391	7.53404	4.91926457142854e-14	1.76993425723449e-13	chr4-133847487-133848766	Neurons
chr4-133854458-133854951...80748	0.559303	1.03068	0.25668	4.01544	5.93337843548521e-05	9.49678583777601e-05	chr4-133854458-133854951	Neurons
chr4-133864536-133864999...80749	2.38601	-1.52491	0.412771	-3.69433	0.000220469	0.00033225	chr4-133864536-133864999	Neurons
chr4-133866921-133867513...80750	0.912244	0.806442	0.234706	3.43597	0.000590444	0.000851232	chr4-133866921-133867513	Neurons
chr4-133874253-133874521...80751	0.601604	0.977403	0.25555	3.8247	0.00013093	0.000202117	chr4-133874253-133874521	Neurons
chr4-133875166-133875941...80752	0.986223	1.28877	0.232379	5.54598	2.92319847705602e-08	6.46844158605832e-08	chr4-133875166-133875941	Neurons
chr4-133876380-133877247...80753	1.31682	1.71674	0.22049	7.78604	6.91437605709067e-15	2.65721820306443e-14	chr4-133876380-133877247	Neurons
chr4-133886116-133886461...80754	1.21314	0.48152	0.206357	2.33343	0.0196256	0.0239863	chr4-133886116-133886461	Neurons
chr4-133886926-133888600...80755	8.43741	1.0666	0.306927	3.47508	0.000510696	0.000741236	chr4-133886926-133888600	Neurons
chr4-133898123-133898832...80756	1.00702	0.846182	0.229644	3.68475	0.000228928	0.000344384	chr4-133898123-133898832	Neurons
chr4-133904200-133904708...80757	0.683635	1.32069	0.249877	5.28537	1.25450699025244e-07	2.61456776943214e-07	chr4-133904200-133904708	Neurons
chr4-133910070-133911467...80758	13.7706	0.80898	0.367038	2.20408	0.0275189	0.0330751	chr4-133910070-133911467	Neurons
chr4-133929330-133929597...80759	0.487999	0.571615	0.264488	2.16121	0.0306793	0.0366805	chr4-133929330-133929597	Neurons
chr4-133931325-133932198...80760	1.01697	0.632225	0.226063	2.79668	0.00516314	0.00672267	chr4-133931325-133932198	Neurons
chr4-133966920-133969335...80761	24.1668	0.855041	0.318819	2.6819	0.00732054	0.00937428	chr4-133966920-133969335	Neurons
chr4-133980115-133981308...80762	1.23459	2.20456	0.228219	9.65985	4.46531903907949e-22	2.92775738868638e-21	chr4-133980115-133981308	Neurons
chr4-133989953-133990441...80763	0.648206	0.939975	0.255926	3.67285	0.000239863	0.000360154	chr4-133989953-133990441	Neurons
chr4-133991093-133991653...80764	0.470549	1.26037	0.257077	4.90271	9.45239113794396e-07	1.81273156330497e-06	chr4-133991093-133991653	Neurons
chr4-134000359-134001501...80765	6.56117	1.47832	0.0980485	15.0775	2.27845071380426e-51	8.90687536158638e-50	chr4-134000359-134001501	Neurons
chr4-134012952-134013526...80767	0.757539	1.3843	0.252077	5.4916	3.98319745136533e-08	8.70014253321206e-08	chr4-134012952-134013526	Neurons
chr4-134017473-134018838...80768	1.53449	1.60414	0.197102	8.13862	3.99801009545114e-16	1.69202599264807e-15	chr4-134017473-134018838	Neurons
chr4-134019306-134020795...80769	2.03963	2.13607	0.181609	11.7619	6.13100611304359e-32	7.71599988818216e-31	chr4-134019306-134020795	Neurons
chr4-134035793-134036508...80770	1.0181	1.72971	0.241322	7.16762	7.63150927252741e-13	2.49324170687047e-12	chr4-134035793-134036508	Neurons
chr4-134041641-134042174...80772	0.534563	1.61704	0.253939	6.36783	1.91715182004375e-10	5.13245017721461e-10	chr4-134041641-134042174	Neurons
chr4-134070323-134070984...80774	0.707359	1.96044	0.248624	7.88517	3.14101482213092e-15	1.23999125591904e-14	chr4-134070323-134070984	Neurons
chr4-134078749-134079139...80775	0.519901	1.3345	0.255032	5.23265	1.67095783688443e-07	3.44128293994632e-07	chr4-134078749-134079139	Neurons
chr4-134081130-134082609...80776	1.91254	0.730832	0.166435	4.3911	1.12779546609022e-05	1.94443230846704e-05	chr4-134081130-134082609	Neurons
chr4-134087336-134088147...80777	1.01544	1.09416	0.23158	4.72477	2.3037229836952e-06	4.25239680615808e-06	chr4-134087336-134088147	Neurons
chr4-134092326-134093300...80778	1.23657	0.784765	0.210483	3.72839	0.000192706	0.000292226	chr4-134092326-134093300	Neurons
chr4-134102145-134103127...80779	3.50439	1.68441	0.132332	12.7286	4.10017968109741e-37	7.09475941070037e-36	chr4-134102145-134103127	Neurons
chr4-134111828-134111993...80780	0.412263	1.11015	0.268515	4.13443	3.55844010319398e-05	5.83060972250357e-05	chr4-134111828-134111993	Neurons
chr4-134112809-134114220...80781	1.79519	1.97319	0.187163	10.5426	5.49605537375903e-26	4.72592508797426e-25	chr4-134112809-134114220	Neurons
chr4-134119705-134119906...80782	0.678742	1.07908	0.251248	4.29489	1.74783597817939e-05	2.95644113937946e-05	chr4-134119705-134119906	Neurons
chr4-134123965-134124587...80783	2.2582	2.11397	0.173076	12.2141	2.61249359829782e-34	3.80239738160104e-33	chr4-134123965-134124587	Neurons
chr4-134126117-134129265...80784	13.2226	1.99519	0.244572	8.15789	3.40937924815105e-16	1.4507546076337e-15	chr4-134126117-134129265	Neurons
chr4-134132440-134133234...80785	1.72539	3.02562	0.224723	13.4638	2.55454573566582e-41	5.66253717930163e-40	chr4-134132440-134133234	Neurons
chr4-134133405-134134261...80786	1.4286	2.80185	0.232342	12.0592	1.73515267143589e-33	2.40064098150665e-32	chr4-134133405-134134261	Neurons
chr4-134141586-134143140...80787	0.944467	2.26437	0.244239	9.27111	1.84223423014185e-20	1.07637861434382e-19	chr4-134141586-134143140	Neurons
chr4-134146635-134146953...80788	0.352927	1.15901	0.267712	4.32932	1.49573036699193e-05	2.54768772097342e-05	chr4-134146635-134146953	Neurons
chr4-134147486-134148398...80789	0.847547	1.24804	0.245611	5.08138	3.7469971170094e-07	7.46510879567965e-07	chr4-134147486-134148398	Neurons
chr4-134151730-134152096...80790	0.536884	0.826707	0.263712	3.13489	0.00171917	0.00235678	chr4-134151730-134152096	Neurons
chr4-134155978-134157762...80791	2.20969	2.41866	0.180087	13.4306	4.00369129400227e-41	8.76429503107363e-40	chr4-134155978-134157762	Neurons
chr4-134164812-134167227...80793	1.60626	1.52028	0.186462	8.15327	3.54214055717929e-16	1.50503704694649e-15	chr4-134164812-134167227	Neurons
chr4-134172543-134172702...80794	0.20527	0.609656	0.283243	2.15242	0.0313646	0.037458	chr4-134172543-134172702	Neurons
chr4-134176833-134177005...80796	0.242964	0.807187	0.275991	2.92469	0.00344804	0.00457489	chr4-134176833-134177005	Neurons
chr4-134180804-134182108...80797	1.90186	1.01736	0.168485	6.0383	1.55748805361462e-09	3.85902859287416e-09	chr4-134180804-134182108	Neurons
chr4-134186199-134187782...80798	14.3919	1.27911	0.291149	4.39331	1.11636281754723e-05	1.92569724883395e-05	chr4-134186199-134187782	Neurons
chr4-134203776-134204062...80799	0.424101	0.883773	0.265021	3.33472	0.000853843	0.0012099	chr4-134203776-134204062	Neurons
chr4-134208687-134209847...80800	0.871842	1.57062	0.244869	6.4141	1.416587179624e-10	3.83462529748864e-10	chr4-134208687-134209847	Neurons
chr4-134223021-134223497...80801	0.50598	0.920076	0.258802	3.55514	0.000377785	0.000555882	chr4-134223021-134223497	Neurons
chr4-134227219-134227983...80802	0.718086	1.12776	0.253479	4.44911	8.62272141827414e-06	1.50407670160618e-05	chr4-134227219-134227983	Neurons
chr4-134237529-134238941...80803	1.92557	0.975031	0.170168	5.72981	1.00544581021307e-08	2.32003546169866e-08	chr4-134237529-134238941	Neurons
chr4-134244689-134246050...80804	7.09887	1.12544	0.261223	4.30833	1.64488402476617e-05	2.79057935865741e-05	chr4-134244689-134246050	Neurons
chr4-134249606-134250043...80805	2.06874	0.969071	0.167175	5.79676	6.76076010231101e-09	1.58353851507658e-08	chr4-134249606-134250043	Neurons
chr4-134250944-134252120...80806	2.80662	0.978304	0.410959	2.38054	0.0172873	0.0212566	chr4-134250944-134252120	Neurons
chr4-134268244-134268875...80810	0.823352	0.881128	0.244581	3.60259	0.000315057	0.000467229	chr4-134268244-134268875	Neurons
chr4-134272730-134273025...80811	0.320326	0.657441	0.273134	2.40702	0.0160832	0.0198433	chr4-134272730-134273025	Neurons
chr4-134286588-134288242...80813	14.0504	1.53368	0.316753	4.84188	1.28614524199481e-06	2.43490321595191e-06	chr4-134286588-134288242	Neurons
chr4-134292207-134292494...80814	1.29967	1.11409	0.205956	5.40935	6.32541769262675e-08	1.35579197332034e-07	chr4-134292207-134292494	Neurons
chr4-134293125-134293366...80815	0.49979	0.755349	0.261942	2.88365	0.00393094	0.0051839	chr4-134293125-134293366	Neurons
chr4-134300006-134300921...80816	1.2655	1.372	0.210798	6.50858	7.58640717902353e-11	2.10045318248006e-10	chr4-134300006-134300921	Neurons
chr4-134301851-134302692...80817	1.24526	2.1676	0.227481	9.52869	1.59277501450129e-21	1.00509961189099e-20	chr4-134301851-134302692	Neurons
chr4-134306330-134306733...80818	0.454168	0.864117	0.263517	3.27917	0.00104112	0.00146144	chr4-134306330-134306733	Neurons
chr4-134348089-134348841...80823	1.33921	2.3114	0.221774	10.4223	1.96101524912644e-25	1.62596561623444e-24	chr4-134348089-134348841	Neurons
chr4-134349696-134350247...80824	0.877009	1.90233	0.244011	7.79608	6.38603257246657e-15	2.46098575018248e-14	chr4-134349696-134350247	Neurons
chr4-134355634-134358057...80825	4.24573	1.33905	0.119895	11.1685	5.81352412796559e-29	6.06221581583068e-28	chr4-134355634-134358057	Neurons
chr4-134362243-134363035...80826	1.07421	0.660722	0.216234	3.05559	0.00224621	0.00304125	chr4-134362243-134363035	Neurons
chr4-134370820-134372872...80828	4.23971	0.731863	0.116427	6.286	3.25746836628482e-10	8.55403179278577e-10	chr4-134370820-134372872	Neurons
chr4-134388346-134388837...80833	0.913969	1.24519	0.240724	5.17268	2.30754212032322e-07	4.69283101041925e-07	chr4-134388346-134388837	Neurons
chr4-134392720-134393230...80834	1.24895	1.85885	0.218231	8.51781	1.62598922844078e-17	7.63964244397898e-17	chr4-134392720-134393230	Neurons
chr4-134395770-134396853...80835	10.5437	1.13303	0.330621	3.42698	0.000610326	0.000878488	chr4-134395770-134396853	Neurons
chr4-134401230-134404790...80837	9.19762	0.929852	0.392594	2.36848	0.0178614	0.0219283	chr4-134401230-134404790	Neurons
chr4-134408806-134408993...80838	0.299453	1.27554	0.266909	4.77894	1.76219800739057e-06	3.29137905250574e-06	chr4-134408806-134408993	Neurons
chr4-134415233-134417345...80839	2.02358	1.69859	0.167297	10.1531	3.21036403575637e-24	2.44802870625109e-23	chr4-134415233-134417345	Neurons
chr4-134429837-134431436...80840	1.83566	1.23518	0.172046	7.1794	7.00197974401337e-13	2.29496113052392e-12	chr4-134429837-134431436	Neurons
chr4-134467446-134469677...80843	23.1507	1.06586	0.332608	3.20456	0.00135269	0.00187567	chr4-134467446-134469677	Neurons
chr4-134473917-134475084...80844	6.26044	2.1504	0.369531	5.81928	5.91018051412864e-09	1.39143338217932e-08	chr4-134473917-134475084	Neurons
chr4-134476496-134478466...80845	8.16167	1.90814	0.359465	5.30826	1.10673794715076e-07	2.31831407007541e-07	chr4-134476496-134478466	Neurons
chr4-134483241-134484856...80846	4.60754	1.68068	0.342564	4.90618	9.28652865305691e-07	1.78210265992505e-06	chr4-134483241-134484856	Neurons
chr4-134485609-134485972...80847	0.69718	1.76078	0.249267	7.06386	1.61938467519074e-12	5.14754720195179e-12	chr4-134485609-134485972	Neurons
chr4-134491766-134492134...80848	0.775965	1.33388	0.247698	5.3851	7.24059437470091e-08	1.54382056685726e-07	chr4-134491766-134492134	Neurons
chr4-134496289-134497958...80850	8.63366	1.12038	0.324741	3.45007	0.00056045	0.000809972	chr4-134496289-134497958	Neurons
chr4-134510467-134511427...80851	5.75465	1.15486	0.247463	4.66679	3.05944336157808e-06	5.5807135621724e-06	chr4-134510467-134511427	Neurons
chr4-134512757-134513153...80852	1.39756	1.67571	0.205044	8.17244	3.02212007051783e-16	1.29116484608335e-15	chr4-134512757-134513153	Neurons
chr4-134516885-134517810...80853	1.9777	1.25098	0.169111	7.39739	1.38882902066388e-13	4.81372851253826e-13	chr4-134516885-134517810	Neurons
chr4-134523408-134524811...80854	2.08955	1.60796	0.168886	9.52096	1.71583953634068e-21	1.0806225778746e-20	chr4-134523408-134524811	Neurons
chr4-134525717-134526607...80855	1.72572	1.73022	0.18566	9.31927	1.17143653228856e-20	6.93862977542334e-20	chr4-134525717-134526607	Neurons
chr4-134531267-134532292...80856	4.64766	3.31259	0.146113	22.6714	8.58545159017923e-114	1.10122139292082e-110	chr4-134531267-134532292	Neurons
chr4-134532691-134533116...80857	1.57827	2.42577	0.214421	11.3131	1.12998960751072e-29	1.23331026145779e-28	chr4-134532691-134533116	Neurons
chr4-134534170-134535703...80858	14.1693	1.4299	0.30858	4.63382	3.58986237788681e-06	6.50340730122401e-06	chr4-134534170-134535703	Neurons
chr4-134543060-134543667...80859	3.14658	0.988686	0.131742	7.50469	6.15754900726757e-14	2.19722708022795e-13	chr4-134543060-134543667	Neurons
chr4-134545504-134546037...80860	1.35965	1.33079	0.198391	6.70793	1.97407107848012e-11	5.73630553517831e-11	chr4-134545504-134546037	Neurons
chr4-134546696-134546925...80861	0.819331	1.04064	0.245777	4.23409	2.29484005528219e-05	3.83478982805319e-05	chr4-134546696-134546925	Neurons
chr4-134548188-134548925...80862	2.22209	1.50149	0.157492	9.53374	1.51719161154581e-21	9.58621406888099e-21	chr4-134548188-134548925	Neurons
chr4-134551363-134552557...80863	6.33269	1.55081	0.254028	6.10487	1.02884645369718e-09	2.58890015571454e-09	chr4-134551363-134552557	Neurons
chr4-134558548-134559527...80864	1.67119	1.07969	0.17775	6.0742	1.24610645512159e-09	3.11314242616484e-09	chr4-134558548-134559527	Neurons
chr4-134560461-134560890...80865	0.680492	1.16176	0.248566	4.67385	2.95604875768385e-06	5.4002955003564e-06	chr4-134560461-134560890	Neurons
chr4-134567678-134567988...80866	1.00105	1.5176	0.237094	6.40085	1.54517859810508e-10	4.16901299749433e-10	chr4-134567678-134567988	Neurons
chr4-134569681-134570149...80867	0.959409	2.37498	0.245252	9.68383	3.53231791299188e-22	2.33253719782921e-21	chr4-134569681-134570149	Neurons
chr4-134570652-134571250...80868	1.46994	1.88317	0.205866	9.14755	5.82409891751097e-20	3.28088704234298e-19	chr4-134570652-134571250	Neurons
chr4-134571928-134573362...80869	4.37138	2.70125	0.37363	7.22973	4.83937784566562e-13	1.60629467067571e-12	chr4-134571928-134573362	Neurons
chr4-134578844-134579522...80870	1.55147	1.05738	0.186849	5.65902	1.52242067729373e-08	3.45633847717054e-08	chr4-134578844-134579522	Neurons
chr4-134580325-134580499...80871	0.489551	1.24521	0.256722	4.8504	1.23213022615812e-06	2.3371671985071e-06	chr4-134580325-134580499	Neurons
chr4-134580880-134581155...80872	0.655302	1.09491	0.249864	4.38203	1.17580569951641e-05	2.02351701596283e-05	chr4-134580880-134581155	Neurons
chr4-134581363-134581804...80873	0.790033	1.6129	0.245516	6.56942	5.05111913757297e-11	1.4187768282734e-10	chr4-134581363-134581804	Neurons
chr4-134583370-134583972...80874	1.70139	1.24814	0.181565	6.87432	6.22875323892982e-12	1.8855615580781e-11	chr4-134583370-134583972	Neurons
chr4-134586228-134586931...80875	1.27101	1.83185	0.220859	8.29421	1.09312568323978e-16	4.82605837235494e-16	chr4-134586228-134586931	Neurons
chr4-134587690-134587972...80876	0.782893	1.55888	0.246504	6.32397	2.54927782245324e-10	6.75487182565459e-10	chr4-134587690-134587972	Neurons
chr4-134591354-134593347...80877	5.26564	1.86186	0.341919	5.4453	5.17168487525708e-08	1.11801029454686e-07	chr4-134591354-134593347	Neurons
chr4-134599350-134601161...80878	5.19085	1.76452	0.30558	5.77435	7.72521559374508e-09	1.80032987018043e-08	chr4-134599350-134601161	Neurons
chr4-134604794-134604988...80879	0.650657	1.65983	0.250876	6.61613	3.68712194532243e-11	1.04769739800041e-10	chr4-134604794-134604988	Neurons
chr4-134605186-134605635...80880	1.1561	1.7729	0.230087	7.70537	1.30465786481455e-14	4.90636451050378e-14	chr4-134605186-134605635	Neurons
chr4-134605836-134606817...80881	2.5809	2.57389	0.17137	15.0195	5.47025548006607e-51	2.09575270821496e-49	chr4-134605836-134606817	Neurons
chr4-134614428-134615721...80882	2.01397	1.37099	0.166702	8.22422	1.96465398171484e-16	8.50944936205419e-16	chr4-134614428-134615721	Neurons
chr4-134624158-134625305...80883	3.07753	2.16673	0.146379	14.8022	1.41685606598208e-49	5.03270940999144e-48	chr4-134624158-134625305	Neurons
chr4-134627984-134629108...80884	2.80093	2.25742	0.153389	14.717	5.01673760929251e-49	1.73107315638662e-47	chr4-134627984-134629108	Neurons
chr4-134633223-134633696...80886	1.304	1.36726	0.205403	6.65649	2.80439261993106e-11	8.04560117969312e-11	chr4-134633223-134633696	Neurons
chr4-134638113-134638652...80887	1.56584	2.55905	0.215993	11.8478	2.20789357059315e-32	2.85349456101325e-31	chr4-134638113-134638652	Neurons
chr4-134639452-134639737...80888	0.665018	2.77839	0.248848	11.165	6.0470712082945e-29	6.29715122442511e-28	chr4-134639452-134639737	Neurons
chr4-134641043-134642608...80889	3.93139	2.40684	0.134435	17.9033	1.11047839500186e-71	1.28672829620635e-69	chr4-134641043-134642608	Neurons
chr4-134647300-134648045...80890	2.18939	3.37577	0.212398	15.8937	7.01200093995913e-57	3.70261333250897e-55	chr4-134647300-134648045	Neurons
chr4-134652273-134653189...80891	2.3708	2.98343	0.190377	15.6712	2.38104220882175e-55	1.1574905235364e-53	chr4-134652273-134653189	Neurons
chr4-134653654-134654014...80892	0.841134	1.82187	0.245583	7.41855	1.1841326570586e-13	4.12695924839889e-13	chr4-134653654-134654014	Neurons
chr4-134656366-134657811...80893	2.34661	2.45605	0.173194	14.1809	1.20284681857141e-45	3.42979014177728e-44	chr4-134656366-134657811	Neurons
chr4-134659468-134661037...80894	3.27046	2.27854	0.145353	15.6759	2.21041443621284e-55	1.07688542292512e-53	chr4-134659468-134661037	Neurons
chr4-134663080-134663669...80895	1.08629	2.73531	0.243188	11.2477	2.37667060902577e-29	2.54125119178745e-28	chr4-134663080-134663669	Neurons
chr4-134668390-134670413...80897	3.81748	1.46296	0.283983	5.15158	2.58305259502568e-07	5.22799541888219e-07	chr4-134668390-134670413	Neurons
chr4-134671641-134672766...80898	2.46647	1.5251	0.152139	10.0243	1.19142342727315e-23	8.72400398464453e-23	chr4-134671641-134672766	Neurons
chr4-134673847-134674422...80899	1.77963	1.66344	0.1816	9.1599	5.19470303432044e-20	2.93578860548997e-19	chr4-134673847-134674422	Neurons
chr4-134678295-134678534...80900	0.502362	1.49772	0.259533	5.77084	7.88768772442847e-09	1.83681191361845e-08	chr4-134678295-134678534	Neurons
chr4-134679280-134680241...80901	2.0069	2.12823	0.18022	11.8091	3.5039936144762e-32	4.474808738438e-31	chr4-134679280-134680241	Neurons
chr4-134682907-134683429...80902	1.49802	1.64998	0.20313	8.12278	4.55614129351874e-16	1.91943758092217e-15	chr4-134682907-134683429	Neurons
chr4-134685494-134686846...80903	2.79496	2.35059	0.156291	15.0398	4.02848417562605e-51	1.55384602410834e-49	chr4-134685494-134686846	Neurons
chr4-134691658-134692051...80904	0.572401	0.929712	0.25936	3.58464	0.000337539	0.000499066	chr4-134691658-134692051	Neurons
chr4-134695757-134696370...80905	0.736145	1.3148	0.251164	5.23482	1.65149753174106e-07	3.40275009388907e-07	chr4-134695757-134696370	Neurons
chr4-134696776-134697777...80906	1.62225	1.74724	0.191394	9.129	6.91323344155593e-20	3.87476093227013e-19	chr4-134696776-134697777	Neurons
chr4-134701887-134702501...80907	3.23124	1.53	0.13855	11.0429	2.37206026418663e-28	2.37698939812444e-27	chr4-134701887-134702501	Neurons
chr4-134703015-134705112...80908	19.9222	1.3384	0.280796	4.76646	1.87494483762748e-06	3.49235591872254e-06	chr4-134703015-134705112	Neurons
chr4-134709597-134710323...80909	1.81986	1.77164	0.180874	9.79491	1.18402979341952e-22	8.07295151445938e-22	chr4-134709597-134710323	Neurons
chr4-134713600-134714486...80910	3.26956	1.08506	0.129222	8.39685	4.58619048510858e-17	2.08312475499463e-16	chr4-134713600-134714486	Neurons
chr4-134736212-134737348...80917	1.76422	0.371664	0.170145	2.18439	0.0289335	0.0346941	chr4-134736212-134737348	Neurons
chr4-134744264-134745005...80918	0.895605	1.06505	0.243309	4.37736	1.2012717870788e-05	2.06528763186952e-05	chr4-134744264-134745005	Neurons
chr4-134756488-134757154...80922	1.11256	0.821693	0.21762	3.77581	0.000159491	0.000243925	chr4-134756488-134757154	Neurons
chr4-134760730-134761115...80923	1.49026	-0.754119	0.249402	-3.02371	0.00249697	0.00336392	chr4-134760730-134761115	Neurons
chr4-134772804-134773577...80925	1.54749	0.678226	0.183431	3.69745	0.000217779	0.000328394	chr4-134772804-134773577	Neurons
chr4-134790241-134790633...80928	0.70985	0.678645	0.252437	2.68837	0.00718009	0.00920358	chr4-134790241-134790633	Neurons
chr4-134793153-134793571...80929	0.779698	0.992083	0.245942	4.0338	5.48817387078605e-05	8.81621697394618e-05	chr4-134793153-134793571	Neurons
chr4-134796742-134797529...80930	1.31754	1.94595	0.467027	4.16667	3.09082794548459e-05	5.09656604164555e-05	chr4-134796742-134797529	Neurons
chr4-134799373-134800602...80931	3.35651	1.60614	0.133569	12.0248	2.63343881934061e-33	3.60000311806679e-32	chr4-134799373-134800602	Neurons
chr4-134800784-134801175...80932	0.727362	2.08869	0.249695	8.36497	6.01309714476052e-17	2.70782745118427e-16	chr4-134800784-134801175	Neurons
chr4-134802152-134802588...80933	0.850461	1.94992	0.245311	7.94876	1.88389993508325e-15	7.56627884225948e-15	chr4-134802152-134802588	Neurons
chr4-134803512-134803925...80934	0.868139	2.92386	0.247195	11.8281	2.79285766146326e-32	3.5866962226118e-31	chr4-134803512-134803925	Neurons
chr4-134804774-134805997...80935	2.65429	1.36416	0.149437	9.12868	6.93410104496594e-20	3.88590017358487e-19	chr4-134804774-134805997	Neurons
chr4-134810834-134810998...80936	0.431135	1.93791	0.2561	7.56701	3.81924510765098e-14	1.38581304081762e-13	chr4-134810834-134810998	Neurons
chr4-134812444-134814702...80937	3.74831	2.5446	0.411883	6.17797	6.49303743953035e-10	1.66215661503736e-09	chr4-134812444-134814702	Neurons
chr4-134821024-134822059...80938	1.94795	2.63369	0.200231	13.1533	1.62958338025051e-39	3.23630357848609e-38	chr4-134821024-134822059	Neurons
chr4-134823639-134824065...80939	0.643317	1.93328	0.252252	7.66409	1.80108843984784e-14	6.70167811499968e-14	chr4-134823639-134824065	Neurons
chr4-134836451-134837502...80942	1.0004	1.19938	0.241098	4.97466	6.53627351453021e-07	1.27227386888803e-06	chr4-134836451-134837502	Neurons
chr4-134843305-134843998...80943	0.988933	2.25657	0.243077	9.28337	1.64195998473989e-20	9.62651407710572e-20	chr4-134843305-134843998	Neurons
chr4-134845267-134845846...80944	0.45423	1.62226	0.257992	6.28802	3.21550648110804e-10	8.4472430027188e-10	chr4-134845267-134845846	Neurons
chr4-134852479-134854421...80945	24.6766	1.15744	0.332639	3.47957	0.000502217	0.000729566	chr4-134852479-134854421	Neurons
chr4-134872024-134872401...80947	0.327034	0.68583	0.267727	2.56167	0.0104169	0.0131198	chr4-134872024-134872401	Neurons
chr4-134879222-134880410...80948	1.65179	1.4967	0.437343	3.42226	0.00062104	0.000893125	chr4-134879222-134880410	Neurons
chr4-134883285-134883696...80949	0.766228	0.875637	0.250692	3.49288	0.000477846	0.000695632	chr4-134883285-134883696	Neurons
chr4-134883990-134884412...80950	0.3856	1.22244	0.261452	4.67559	2.93103208784015e-06	5.35659459798333e-06	chr4-134883990-134884412	Neurons
chr4-134892097-134892350...80951	0.437219	1.09502	0.265729	4.12081	3.77541822319577e-05	6.16892051172532e-05	chr4-134892097-134892350	Neurons
chr4-134894748-134895133...80952	1.01861	0.485377	0.227769	2.131	0.0330888	0.0394211	chr4-134894748-134895133	Neurons
chr4-134896257-134896635...80953	0.540815	1.2867	0.257559	4.99574	5.86108842168406e-07	1.1458960777154e-06	chr4-134896257-134896635	Neurons
chr4-134896847-134897743...80954	1.31046	1.50459	0.208291	7.22347	5.06774961755846e-13	1.67938896895201e-12	chr4-134896847-134897743	Neurons
chr4-134901345-134901779...80955	0.960417	0.709572	0.226123	3.13799	0.00170109	0.00233321	chr4-134901345-134901779	Neurons
chr4-134902998-134903387...80956	0.532068	2.0449	0.252587	8.09582	5.68812210389591e-16	2.37887308808055e-15	chr4-134902998-134903387	Neurons
chr4-134907018-134908170...80957	2.19946	1.24064	0.159895	7.75907	8.55562255873075e-15	3.26418967672852e-14	chr4-134907018-134908170	Neurons
chr4-134908340-134908586...80958	0.463043	0.870494	0.26623	3.2697	0.0010766	0.00150913	chr4-134908340-134908586	Neurons
chr4-134913479-134913870...80959	1.26453	1.43746	0.20866	6.889	5.6184592305891e-12	1.70705622577657e-11	chr4-134913479-134913870	Neurons
chr4-134914184-134915795...80960	7.54923	1.42467	0.236817	6.01592	1.78871356502467e-09	4.40723892688773e-09	chr4-134914184-134915795	Neurons
chr4-134922581-134924616...80961	19.1933	0.772133	0.308985	2.49893	0.0124569	0.0155582	chr4-134922581-134924616	Neurons
chr4-134930202-134931583...80962	11.9651	1.31036	0.301816	4.34158	1.41462607805596e-05	2.41536565405755e-05	chr4-134930202-134931583	Neurons
chr4-134937410-134938533...80963	1.46516	1.47733	0.201623	7.32721	2.34990243919502e-13	7.99389807167776e-13	chr4-134937410-134938533	Neurons
chr4-134945554-134946484...80964	2.15132	0.727821	0.159646	4.55898	5.14030205924575e-06	9.17113813060504e-06	chr4-134945554-134946484	Neurons
chr4-134950388-134951103...80965	1.28995	1.59056	0.210886	7.54226	4.61907564156727e-14	1.66512414990632e-13	chr4-134950388-134951103	Neurons
chr4-134954052-134956724...80966	3.41155	1.62957	0.134618	12.1051	9.9201197166316e-34	1.39354995627922e-32	chr4-134954052-134956724	Neurons
chr4-134961074-134961535...80967	0.507839	1.53423	0.255387	6.00747	1.88438279910707e-09	4.63329352995413e-09	chr4-134961074-134961535	Neurons
chr4-134962817-134963553...80968	0.932618	0.890274	0.239307	3.72022	0.000199048	0.000301414	chr4-134962817-134963553	Neurons
chr4-134968271-134969901...80969	1.84111	2.2339	0.19606	11.394	4.48165192177456e-30	5.02190519264541e-29	chr4-134968271-134969901	Neurons
chr4-134975360-134975572...80970	0.542036	-0.642919	0.275202	-2.33617	0.0194822	0.0238202	chr4-134975360-134975572	Neurons
chr4-134980505-134981325...80971	0.692485	1.08321	0.263409	4.11228	3.91770500963816e-05	6.38940390080951e-05	chr4-134980505-134981325	Neurons
chr4-134983045-134983724...80972	0.732075	0.570449	0.24949	2.28646	0.0222273	0.0269981	chr4-134983045-134983724	Neurons
chr4-134985631-134986523...80973	0.916872	1.03426	0.238189	4.34219	1.41066344965944e-05	2.40890203396225e-05	chr4-134985631-134986523	Neurons
chr4-134994191-134995622...80974	1.40422	2.12269	0.215459	9.85198	6.72060924182529e-23	4.66745595997874e-22	chr4-134994191-134995622	Neurons
chr4-134998794-134999282...80975	0.510835	1.08623	0.257799	4.21346	2.51486433464024e-05	4.18498639316014e-05	chr4-134998794-134999282	Neurons
chr4-135009186-135009895...80977	0.859635	1.1275	0.24181	4.66276	3.12002346962793e-06	5.68591507418979e-06	chr4-135009186-135009895	Neurons
chr4-135017884-135019425...80978	2.01235	1.09846	0.162667	6.75283	1.44993427676867e-11	4.26020710934417e-11	chr4-135017884-135019425	Neurons
chr4-135025179-135027614...80979	4.94848	2.80122	0.130056	21.5386	6.77605030831744e-103	4.65064405470132e-100	chr4-135025179-135027614	Neurons
chr4-135032023-135032802...80980	1.51542	2.66675	0.225084	11.8478	2.20846337503244e-32	2.85411311896819e-31	chr4-135032023-135032802	Neurons
chr4-135033372-135033735...80981	0.578021	0.893303	0.257452	3.46978	0.00052088	0.000755292	chr4-135033372-135033735	Neurons
chr4-135038203-135039649...80982	1.29832	1.30806	0.201144	6.50313	7.86658282866081e-11	2.175389053504e-10	chr4-135038203-135039649	Neurons
chr4-135044383-135045706...80983	2.28849	3.63152	0.221497	16.3954	2.06445478246616e-60	1.31724841756096e-58	chr4-135044383-135045706	Neurons
chr4-135049874-135051613...80984	2.71903	2.4414	0.16168	15.1002	1.61505952776985e-51	6.36684173506237e-50	chr4-135049874-135051613	Neurons
chr4-135054882-135055686...80985	0.786723	1.90362	0.24771	7.68489	1.53133984639824e-14	5.73026173090154e-14	chr4-135054882-135055686	Neurons
chr4-135057296-135057628...80986	0.342898	1.68257	0.263452	6.38664	1.69572860967929e-10	4.55995607030733e-10	chr4-135057296-135057628	Neurons
chr4-135060473-135061705...80987	1.27658	1.03815	0.197692	5.25133	1.51001447613118e-07	3.12316342896237e-07	chr4-135060473-135061705	Neurons
chr4-135066521-135067538...80988	1.96914	1.09107	0.16718	6.52632	6.74046969820904e-11	1.87429637943243e-10	chr4-135066521-135067538	Neurons
chr4-135140379-135140993...80994	0.652737	0.683857	0.252524	2.70809	0.00676712	0.00869852	chr4-135140379-135140993	Neurons
chr4-135146611-135147330...80995	0.995676	1.00242	0.228558	4.38585	1.15535356086431e-05	1.98990627250892e-05	chr4-135146611-135147330	Neurons
chr4-135158844-135159305...80998	0.592047	0.978369	0.262879	3.72174	0.000197851	0.000299678	chr4-135158844-135159305	Neurons
chr4-135159720-135160055...80999	0.516199	0.96424	0.262272	3.67648	0.000236471	0.000355273	chr4-135159720-135160055	Neurons
chr4-135161975-135162182...81000	0.365726	1.84148	0.259118	7.10673	1.18824016457456e-12	3.82080052672568e-12	chr4-135161975-135162182	Neurons
chr4-135166495-135167053...81002	0.940672	0.654454	0.233244	2.80588	0.00501796	0.00654266	chr4-135166495-135167053	Neurons
chr4-135171514-135172081...81003	0.812513	0.965013	0.239841	4.02356	5.73246858188954e-05	9.18922012930571e-05	chr4-135171514-135172081	Neurons
chr4-135174955-135176110...81004	1.78347	0.700066	0.172316	4.06268	4.85119683231381e-05	7.83649672460784e-05	chr4-135174955-135176110	Neurons
chr4-135178925-135180241...81005	1.48297	0.676105	0.186567	3.62393	0.000290155	0.000431912	chr4-135178925-135180241	Neurons
chr4-135181872-135182133...81006	0.303135	0.582308	0.272896	2.13381	0.0328586	0.0391584	chr4-135181872-135182133	Neurons
chr4-135189569-135190106...81007	0.852375	1.24754	0.242529	5.14388	2.6911510862002e-07	5.4375342283288e-07	chr4-135189569-135190106	Neurons
chr4-135230826-135231089...81013	0.524278	0.563036	0.260244	2.16349	0.0305031	0.0364812	chr4-135230826-135231089	Neurons
chr4-135246968-135248907...81015	3.02222	1.27524	0.137337	9.28551	1.60932128399463e-20	9.44117254499731e-20	chr4-135246968-135248907	Neurons
chr4-135254404-135254951...81016	2.01596	-1.1237	0.175547	-6.40114	1.54218828920249e-10	4.16119602279002e-10	chr4-135254404-135254951	Neurons
chr4-135258140-135258997...81017	1.48189	0.468707	0.186667	2.51093	0.0120413	0.0150619	chr4-135258140-135258997	Neurons
chr4-135282829-135283354...81019	1.31436	-0.560265	0.202527	-2.76637	0.00566841	0.00734755	chr4-135282829-135283354	Neurons
chr4-135286811-135287260...81020	1.87655	-1.43083	0.181337	-7.89047	3.01062517206628e-15	1.1902337738362e-14	chr4-135286811-135287260	Neurons
chr4-135292052-135293059...81021	3.97911	-0.580581	0.257948	-2.25076	0.0244005	0.0294979	chr4-135292052-135293059	Neurons
chr4-135297818-135298681...81022	7.33584	-2.35471	0.504035	-4.67171	2.9869597404353e-06	5.45428228109838e-06	chr4-135297818-135298681	Neurons
chr4-135306840-135308126...81023	5.94459	-1.10929	0.351896	-3.15232	0.00161981	0.00222666	chr4-135306840-135308126	Neurons
chr4-135312268-135312943...81025	4.04092	-1.01436	0.374997	-2.70499	0.00683065	0.00877658	chr4-135312268-135312943	Neurons
chr4-135317575-135319115...81026	4.5284	0.788817	0.28066	2.81058	0.0049452	0.00645244	chr4-135317575-135319115	Neurons
chr4-135322649-135324089...81027	2.46669	1.98784	0.163766	12.1382	6.62335272891339e-34	9.40689816761342e-33	chr4-135322649-135324089	Neurons
chr4-135329340-135329801...81028	0.598215	1.26746	0.25909	4.89195	9.98394494406365e-07	1.91039750625067e-06	chr4-135329340-135329801	Neurons
chr4-135335354-135336157...81029	1.11848	1.72591	0.227948	7.57153	3.68861428012711e-14	1.33965618307022e-13	chr4-135335354-135336157	Neurons
chr4-135336888-135337810...81030	1.90567	0.817889	0.170397	4.79992	1.58732453777019e-06	2.97758568494194e-06	chr4-135336888-135337810	Neurons
chr4-135341466-135341786...81031	0.69941	1.06956	0.260631	4.10375	4.06506143237666e-05	6.61903558849736e-05	chr4-135341466-135341786	Neurons
chr4-135343758-135344587...81032	1.08712	1.6143	0.228088	7.07753	1.46746668529723e-12	4.68142888773037e-12	chr4-135343758-135344587	Neurons
chr4-135352379-135354218...81033	21.7511	1.01448	0.31174	3.25425	0.00113691	0.00158943	chr4-135352379-135354218	Neurons
chr4-135359877-135360468...81035	1.02208	1.21242	0.230257	5.2655	1.39806752384844e-07	2.90078689776066e-07	chr4-135359877-135360468	Neurons
chr4-135382087-135383571...81038	4.22129	1.43051	0.277017	5.16398	2.41754067444685e-07	4.90665028560561e-07	chr4-135382087-135383571	Neurons
chr4-135397614-135398672...81039	1.59045	1.08993	0.185671	5.8702	4.35271839297248e-09	1.03688987877166e-08	chr4-135397614-135398672	Neurons
chr4-135400612-135401458...81040	1.2234	1.11735	0.213138	5.24237	1.5853000707412e-07	3.27159044825591e-07	chr4-135400612-135401458	Neurons
chr4-135406218-135406477...81042	0.435228	0.775864	0.262093	2.96027	0.00307373	0.00410032	chr4-135406218-135406477	Neurons
chr4-135411494-135413338...81043	2.76013	1.09813	0.143139	7.67179	1.6960800954219e-14	6.32441132564571e-14	chr4-135411494-135413338	Neurons
chr4-135423800-135424584...81044	1.3769	2.51741	0.229157	10.9855	4.48512235458706e-28	4.41652536951439e-27	chr4-135423800-135424584	Neurons
chr4-135426673-135426994...81045	0.597076	1.34296	0.252052	5.32811	9.92396431857408e-08	2.08840257180883e-07	chr4-135426673-135426994	Neurons
chr4-135433184-135434850...81046	10.9533	1.55002	0.323397	4.79294	1.64353795674942e-06	3.07888158443915e-06	chr4-135433184-135434850	Neurons
chr4-135439395-135440541...81047	1.98295	0.748013	0.174497	4.28667	1.81367593468773e-05	3.06244641365069e-05	chr4-135439395-135440541	Neurons
chr4-135448359-135451264...81048	4.16313	2.70661	0.136104	19.8863	5.3479312688761e-88	1.53272591693121e-85	chr4-135448359-135451264	Neurons
chr4-135452360-135452836...81049	0.937094	2.00509	0.243226	8.24373	1.66930326391472e-16	7.26842946665356e-16	chr4-135452360-135452836	Neurons
chr4-135453683-135453946...81050	0.695626	1.56664	0.251884	6.21969	4.98143833828939e-10	1.28810801624027e-09	chr4-135453683-135453946	Neurons
chr4-135454469-135455757...81051	1.57485	2.19634	0.205079	10.7098	9.16080234377289e-27	8.29081619596963e-26	chr4-135454469-135455757	Neurons
chr4-135462753-135464225...81052	1.5731	1.99896	0.422849	4.72735	2.2747280085023e-06	4.20117994590342e-06	chr4-135462753-135464225	Neurons
chr4-135464428-135464824...81053	0.394547	1.6949	0.262366	6.46008	1.04651049753234e-10	2.86358452736762e-10	chr4-135464428-135464824	Neurons
chr4-135465176-135465908...81054	1.03043	1.48955	0.238958	6.23354	4.56018616390765e-10	1.18292325199504e-09	chr4-135465176-135465908	Neurons
chr4-135466300-135466514...81055	0.294513	1.35561	0.280604	4.83106	1.35811343937788e-06	2.56505401104755e-06	chr4-135466300-135466514	Neurons
chr4-135467795-135468355...81056	0.877335	1.61423	0.241376	6.6876	2.26860161070679e-11	6.55884913304536e-11	chr4-135467795-135468355	Neurons
chr4-135477334-135478265...81057	1.78802	3.58483	0.235969	15.1919	3.99880528006901e-52	1.63211018479123e-50	chr4-135477334-135478265	Neurons
chr4-135480601-135480791...81058	0.318896	2.05	0.259521	7.89919	2.80721385519316e-15	1.112636187893e-14	chr4-135480601-135480791	Neurons
chr4-135483277-135483570...81059	0.623552	2.51994	0.250157	10.0734	7.24121632432097e-24	5.38256752756605e-23	chr4-135483277-135483570	Neurons
chr4-135484959-135485735...81060	1.35816	3.34655	0.24136	13.8654	1.02697916779564e-43	2.61864626988621e-42	chr4-135484959-135485735	Neurons
chr4-135490988-135491379...81061	1.23955	3.11472	0.243239	12.8052	1.53346695957161e-37	2.71944481454085e-36	chr4-135490988-135491379	Neurons
chr4-135493294-135493556...81062	0.969706	2.08962	0.2411	8.66704	4.43500508304552e-18	2.1735684959609e-17	chr4-135493294-135493556	Neurons
chr4-135493772-135495404...81063	7.98185	2.34869	0.0964371	24.3546	5.18505564781336e-131	1.8652433115408e-127	chr4-135493772-135495404	Neurons
chr4-135497391-135498442...81064	2.54113	3.44669	0.203284	16.9551	1.76459803456689e-64	1.38516298540347e-62	chr4-135497391-135498442	Neurons
chr4-135504969-135506303...81065	2.00072	2.35699	0.188559	12.5	7.46180487030546e-36	1.19355699093051e-34	chr4-135504969-135506303	Neurons
chr4-135507571-135509076...81066	3.75345	2.28731	0.136725	16.7292	8.02610992319246e-63	5.76892593370269e-61	chr4-135507571-135509076	Neurons
chr4-135509530-135510019...81067	0.733795	2.72965	0.248766	10.9728	5.16589407637119e-28	5.06743364108388e-27	chr4-135509530-135510019	Neurons
chr4-135515998-135517514...81068	2.04914	1.42341	0.171983	8.27641	1.26939441761028e-16	5.57759731404886e-16	chr4-135515998-135517514	Neurons
chr4-135522115-135522436...81069	0.285051	0.868204	0.283044	3.06738	0.00215945	0.002929	chr4-135522115-135522436	Neurons
chr4-135530964-135532881...81070	2.90072	2.80772	0.166384	16.8749	6.8815924579675e-64	5.22495174667062e-62	chr4-135530964-135532881	Neurons
chr4-135538851-135540602...81071	2.44455	2.53798	0.17677	14.3575	9.56282080295581e-47	2.89641581716857e-45	chr4-135538851-135540602	Neurons
chr4-135545037-135548211...81072	5.62652	3.13589	0.274503	11.4239	3.17664468158253e-30	3.59186137270206e-29	chr4-135545037-135548211	Neurons
chr4-135550565-135551013...81073	0.901821	2.08495	0.243521	8.56168	1.11235316097868e-17	5.2943009982106e-17	chr4-135550565-135551013	Neurons
chr4-135565402-135565951...81074	0.891983	2.41016	0.24456	9.85506	6.51775519329182e-23	4.53109870296841e-22	chr4-135565402-135565951	Neurons
chr4-135566829-135567995...81075	2.15375	2.18188	0.175498	12.4325	1.74138954499635e-35	2.72595880812265e-34	chr4-135566829-135567995	Neurons
chr4-135570308-135570966...81076	1.49855	2.09532	0.21039	9.9592	2.2991078970094e-23	1.64947275386639e-22	chr4-135570308-135570966	Neurons
chr4-135573104-135573890...81077	2.10708	2.90448	0.197793	14.6844	8.11085840610465e-49	2.76851046406388e-47	chr4-135573104-135573890	Neurons
chr4-135574188-135574793...81078	1.47305	2.81058	0.232385	12.0945	1.12909040847642e-33	1.57980282569052e-32	chr4-135574188-135574793	Neurons
chr4-135575096-135575802...81079	1.3979	3.30262	0.243131	13.5837	5.00582304698499e-42	1.15980899074989e-40	chr4-135575096-135575802	Neurons
chr4-135576030-135576895...81080	2.30355	3.18441	0.200444	15.8867	7.82971957707265e-57	4.12049689980974e-55	chr4-135576030-135576895	Neurons
chr4-135584755-135585071...81081	0.302007	0.892774	0.277275	3.21982	0.00128272	0.00178338	chr4-135584755-135585071	Neurons
chr4-135590538-135592596...81082	2.20391	1.80789	0.164592	10.984	4.56044791039471e-28	4.48886281943742e-27	chr4-135590538-135592596	Neurons
chr4-135595809-135596645...81083	1.21088	2.06947	0.226564	9.13418	6.59049260583834e-20	3.6993021151723e-19	chr4-135595809-135596645	Neurons
chr4-135597577-135598235...81084	0.940983	0.836414	0.22992	3.63785	0.000274927	0.000410242	chr4-135597577-135598235	Neurons
chr4-135601433-135602080...81086	0.840177	1.99561	0.245039	8.14405	3.82267917636215e-16	1.6201233382719e-15	chr4-135601433-135602080	Neurons
chr4-135607396-135608585...81087	1.33797	2.54872	0.232431	10.9655	5.59978747269393e-28	5.48068888745519e-27	chr4-135607396-135608585	Neurons
chr4-135616373-135617312...81088	1.18057	0.662697	0.22058	3.00433	0.00266164	0.00357531	chr4-135616373-135617312	Neurons
chr4-135620924-135622009...81089	1.04522	2.87776	0.244732	11.7588	6.36043558752328e-32	7.99509665592246e-31	chr4-135620924-135622009	Neurons
chr4-135623211-135623679...81090	0.878908	1.01502	0.244234	4.15592	3.23983408100384e-05	5.33089194083094e-05	chr4-135623211-135623679	Neurons
chr4-135624384-135624720...81091	0.44837	1.14548	0.259321	4.41723	9.99725290705609e-06	1.73252170341674e-05	chr4-135624384-135624720	Neurons
chr4-135629165-135630510...81092	3.49776	3.07904	0.160401	19.1959	4.00522211578198e-82	8.11333566572278e-80	chr4-135629165-135630510	Neurons
chr4-135634240-135635291...81093	1.39135	2.73606	0.2389	11.4527	2.27825458008943e-30	2.60009137467093e-29	chr4-135634240-135635291	Neurons
chr4-135636725-135636892...81094	0.310571	1.27127	0.268437	4.73581	2.18176863016153e-06	4.0367356559625e-06	chr4-135636725-135636892	Neurons
chr4-135644506-135645969...81095	1.36175	1.46432	0.197958	7.39711	1.39181268476307e-13	4.82321534389242e-13	chr4-135644506-135645969	Neurons
chr4-135652859-135653966...81096	2.2504	2.65432	0.185047	14.3441	1.16051283953344e-46	3.49235137380713e-45	chr4-135652859-135653966	Neurons
chr4-135658251-135659363...81097	1.53932	3.0436	0.233353	13.0429	6.97470640076309e-39	1.33614916296776e-37	chr4-135658251-135659363	Neurons
chr4-135661160-135661865...81098	1.19085	1.88243	0.226908	8.296	1.07675978754721e-16	4.75709251762934e-16	chr4-135661160-135661865	Neurons
chr4-135665794-135668011...81099	3.09991	1.73554	0.141093	12.3007	8.9747499639621e-35	1.34194186683448e-33	chr4-135665794-135668011	Neurons
chr4-135675246-135675713...81100	0.592265	1.58433	0.252918	6.26419	3.74766929896832e-10	9.79101050827934e-10	chr4-135675246-135675713	Neurons
chr4-135679280-135679722...81101	0.775931	1.96499	0.247761	7.93096	2.17454742720031e-15	8.69177437731105e-15	chr4-135679280-135679722	Neurons
chr4-135683527-135683964...81102	0.640172	1.92858	0.251857	7.65745	1.89665792036662e-14	7.04438536378354e-14	chr4-135683527-135683964	Neurons
chr4-135685935-135687839...81103	2.877	1.01826	0.29168	3.49101	0.000481202	0.000700341	chr4-135685935-135687839	Neurons
chr4-135698621-135699853...81104	0.985271	1.42053	0.227748	6.23728	4.45242577319636e-10	1.15604310824096e-09	chr4-135698621-135699853	Neurons
chr4-135707502-135708040...81106	0.690161	1.80104	0.25128	7.16746	7.6399461408251e-13	2.49594595267948e-12	chr4-135707502-135708040	Neurons
chr4-135708741-135709885...81107	2.12667	1.6151	0.168453	9.58787	8.99227776923562e-22	5.77482698149116e-21	chr4-135708741-135709885	Neurons
chr4-135714837-135715004...81108	0.196915	0.791968	0.283952	2.78909	0.00528558	0.00687404	chr4-135714837-135715004	Neurons
chr4-135731803-135734047...81110	2.22593	2.41837	0.176692	13.6869	1.21569557840983e-42	2.91016543888133e-41	chr4-135731803-135734047	Neurons
chr4-135743771-135744370...81111	0.562038	1.13922	0.252736	4.50754	6.55844959195682e-06	1.15725012986848e-05	chr4-135743771-135744370	Neurons
chr4-135744638-135745563...81112	0.884743	1.11768	0.419339	2.66535	0.00769088	0.00982724	chr4-135744638-135745563	Neurons
chr4-135751122-135752651...81113	1.87605	1.79918	0.443645	4.05544	5.00402991021929e-05	8.07217164299001e-05	chr4-135751122-135752651	Neurons
chr4-135758915-135759928...81115	1.40166	1.46407	0.196126	7.46493	8.33417952850421e-14	2.94200515122595e-13	chr4-135758915-135759928	Neurons
chr4-135760579-135762005...81116	2.7748	1.77346	0.37391	4.74303	2.10545965803587e-06	3.90138308890365e-06	chr4-135760579-135762005	Neurons
chr4-135762435-135762736...81117	0.857887	1.0534	0.241746	4.35744	1.31589910916409e-05	2.25355886103879e-05	chr4-135762435-135762736	Neurons
chr4-135768802-135769262...81118	0.778669	1.36497	0.247485	5.51538	3.48030694417486e-08	7.64456489157703e-08	chr4-135768802-135769262	Neurons
chr4-135772319-135772521...81119	0.3727	1.41895	0.258793	5.48297	4.18243406535597e-08	9.11896148219636e-08	chr4-135772319-135772521	Neurons
chr4-135776150-135777268...81120	1.42803	2.66517	0.227052	11.7382	8.12053185129432e-32	1.01520920866331e-30	chr4-135776150-135777268	Neurons
chr4-135798018-135798315...81123	1.84671	-1.24669	0.466368	-2.6732	0.00751321	0.0096098	chr4-135798018-135798315	Neurons
chr4-135817237-135817856...81125	1.14532	0.620921	0.216505	2.86792	0.00413178	0.00543615	chr4-135817237-135817856	Neurons
chr4-135824000-135824767...81126	1.20641	1.10863	0.204505	5.42104	5.9251986411919e-08	1.27355879727432e-07	chr4-135824000-135824767	Neurons
chr4-135825302-135825949...81127	1.07436	1.54509	0.22863	6.75802	1.39894223150829e-11	4.11544330318762e-11	chr4-135825302-135825949	Neurons
chr4-135828452-135828904...81128	1.58215	-0.87779	0.347144	-2.52861	0.0114516	0.0143589	chr4-135828452-135828904	Neurons
chr4-135833287-135834483...81129	1.45277	0.646256	0.188867	3.42174	0.000622213	0.000894746	chr4-135833287-135834483	Neurons
chr4-135837900-135838098...81130	0.204454	0.64871	0.298289	2.17477	0.0296474	0.035504	chr4-135837900-135838098	Neurons
chr4-135838763-135839798...81131	0.87742	0.921298	0.238996	3.85487	0.000115791	0.000179744	chr4-135838763-135839798	Neurons
chr4-135844660-135844851...81133	0.664013	-1.26196	0.282001	-4.47503	7.64017322122608e-06	1.33895016483871e-05	chr4-135844660-135844851	Neurons
chr4-135850197-135851034...81134	1.38308	1.04933	0.195304	5.37282	7.75146304702635e-08	1.64815421817939e-07	chr4-135850197-135851034	Neurons
chr4-135855286-135856944...81135	20.5418	0.699541	0.312756	2.2367	0.025306	0.0305368	chr4-135855286-135856944	Neurons
chr4-135872985-135874337...81137	11.3013	0.901423	0.348592	2.58589	0.00971272	0.0122753	chr4-135872985-135874337	Neurons
chr4-135889689-135890264...81140	1.44848	0.741793	0.192681	3.84986	0.000118186	0.000183293	chr4-135889689-135890264	Neurons
chr4-135920338-135922085...81143	7.30346	0.736104	0.270346	2.72282	0.00647265	0.00833757	chr4-135920338-135922085	Neurons
chr4-135931638-135932768...81145	1.66932	1.35972	0.186541	7.28912	3.11994623071044e-13	1.05124234470498e-12	chr4-135931638-135932768	Neurons
chr4-135939154-135939509...81147	0.48869	1.45562	0.257452	5.65397	1.56780397767914e-08	3.55519681116872e-08	chr4-135939154-135939509	Neurons
chr4-135945930-135947342...81148	7.65196	0.880465	0.31233	2.81902	0.00481704	0.00629301	chr4-135945930-135947342	Neurons
chr4-135953989-135954792...81149	1.9907	0.652954	0.161401	4.04553	5.22055051361377e-05	8.40520234631349e-05	chr4-135953989-135954792	Neurons
chr4-135955840-135956100...81150	0.653748	1.17503	0.259498	4.52808	5.95214054654722e-06	1.05470780638335e-05	chr4-135955840-135956100	Neurons
chr4-135960821-135960978...81151	2.05064	1.08822	0.163954	6.63735	3.19372819980306e-11	9.12020439581886e-11	chr4-135960821-135960978	Neurons
chr4-135963140-135965084...81152	15.9771	1.67298	0.313202	5.34154	9.21596863636268e-08	1.94524531320438e-07	chr4-135963140-135965084	Neurons
chr4-135969951-135970339...81153	1.11493	2.16419	0.235878	9.175	4.51569599751779e-20	2.5635277718976e-19	chr4-135969951-135970339	Neurons
chr4-135971972-135973073...81154	6.26422	1.22781	0.236326	5.19541	2.04274347213206e-07	4.17433029323229e-07	chr4-135971972-135973073	Neurons
chr4-135981814-135982013...81156	0.346115	0.995415	0.264839	3.75857	0.00017089	0.00026054	chr4-135981814-135982013	Neurons
chr4-135986447-135988162...81157	9.29336	1.25937	0.273049	4.61226	3.98311545988677e-06	7.18525624875529e-06	chr4-135986447-135988162	Neurons
chr4-135996197-135996706...81158	0.486542	0.627849	0.266362	2.35712	0.0184172	0.0225767	chr4-135996197-135996706	Neurons
chr4-136001693-136002261...81159	0.623349	0.896192	0.277123	3.23392	0.00122105	0.00170166	chr4-136001693-136002261	Neurons
chr4-136002925-136003286...81160	0.434605	0.759408	0.266104	2.8538	0.00431992	0.00567186	chr4-136002925-136003286	Neurons
chr4-136004049-136004621...81161	0.862107	0.807402	0.238405	3.38669	0.00070742	0.00101128	chr4-136004049-136004621	Neurons
chr4-136005579-136005828...81162	0.249413	0.993455	0.275861	3.60129	0.000316643	0.000469472	chr4-136005579-136005828	Neurons
chr4-136014736-136014965...81164	0.312463	0.652351	0.273614	2.3842	0.0171162	0.0210569	chr4-136014736-136014965	Neurons
chr4-136020781-136022216...81165	11.7904	1.18366	0.285881	4.14039	3.46722688671047e-05	5.68765303631315e-05	chr4-136020781-136022216	Neurons
chr4-136028351-136029123...81166	1.01666	2.43981	0.242727	10.0517	9.03304814107569e-24	6.6718524618609e-23	chr4-136028351-136029123	Neurons
chr4-136030846-136032085...81167	1.95485	1.89348	0.181818	10.4142	2.13648146242499e-25	1.76719207868935e-24	chr4-136030846-136032085	Neurons
chr4-136037856-136038469...81168	0.913152	1.30684	0.235218	5.55587	2.76230107225119e-08	6.12622578627225e-08	chr4-136037856-136038469	Neurons
chr4-136043039-136043392...81169	0.62001	1.49421	0.250927	5.95478	2.60424089088045e-09	6.32539923306376e-09	chr4-136043039-136043392	Neurons
chr4-136046060-136046390...81170	0.660514	1.23334	0.262076	4.70605	2.52559915270763e-06	4.64335830689104e-06	chr4-136046060-136046390	Neurons
chr4-136047035-136048578...81171	2.84879	1.23312	0.139583	8.8343	1.00729579693249e-18	5.18600994045248e-18	chr4-136047035-136048578	Neurons
chr4-136052238-136053857...81172	8.30423	1.13396	0.243687	4.65336	3.26569923954445e-06	5.94098110454199e-06	chr4-136052238-136053857	Neurons
chr4-136066706-136067028...81174	0.688952	0.974781	0.252567	3.85949	0.000113624	0.000176532	chr4-136066706-136067028	Neurons
chr4-136094962-136095692...81178	1.40079	0.435295	0.191111	2.27771	0.0227438	0.0275933	chr4-136094962-136095692	Neurons
chr4-136115011-136115330...81180	0.61885	0.588246	0.258104	2.27911	0.0226606	0.0274983	chr4-136115011-136115330	Neurons
chr4-136117036-136117388...81181	1.00756	-0.546925	0.227646	-2.40252	0.0162823	0.0200779	chr4-136117036-136117388	Neurons
chr4-136120055-136120242...81182	0.977126	-1.69036	0.403401	-4.19026	2.78635855963933e-05	4.61564929208267e-05	chr4-136120055-136120242	Neurons
chr4-136163477-136164087...81189	2.01559	0.648694	0.159447	4.06841	4.73345199445427e-05	7.65427523355323e-05	chr4-136163477-136164087	Neurons
chr4-136171603-136173123...81190	3.63339	0.34698	0.124588	2.78503	0.0053523	0.00695684	chr4-136171603-136173123	Neurons
chr4-136177529-136178166...81191	1.55611	1.135	0.19395	5.85203	4.85596558179233e-09	1.15218508462125e-08	chr4-136177529-136178166	Neurons
chr4-136179916-136181644...81192	7.82611	1.35837	0.317037	4.28458	1.83084138216954e-05	3.09022983538209e-05	chr4-136179916-136181644	Neurons
chr4-136185476-136185676...81193	0.730012	0.730933	0.251911	2.90156	0.00371315	0.00490974	chr4-136185476-136185676	Neurons
chr4-136186448-136186904...81194	0.576057	1.11692	0.255884	4.36495	1.27152306403829e-05	2.18056900567681e-05	chr4-136186448-136186904	Neurons
chr4-136189856-136190446...81195	1.01487	1.24785	0.232923	5.35735	8.44519717199892e-08	1.78913214223471e-07	chr4-136189856-136190446	Neurons
chr4-136199770-136200470...81197	2.10959	0.525107	0.156033	3.36535	0.000764463	0.0010888	chr4-136199770-136200470	Neurons
chr4-136214910-136215248...81201	0.823782	0.755162	0.244093	3.09375	0.00197645	0.00269213	chr4-136214910-136215248	Neurons
chr4-136220160-136220692...81203	1.28578	0.604015	0.199449	3.02841	0.00245841	0.0033145	chr4-136220160-136220692	Neurons
chr4-136227325-136227855...81206	1.12818	0.722157	0.217477	3.32062	0.00089819	0.0012697	chr4-136227325-136227855	Neurons
chr4-136239227-136240475...81208	3.46626	0.432427	0.126086	3.42963	0.0006044	0.000870442	chr4-136239227-136240475	Neurons
chr4-136265093-136265296...81212	0.420612	0.912627	0.261002	3.49663	0.000471172	0.000686346	chr4-136265093-136265296	Neurons
chr4-136266323-136267397...81213	2.01206	1.41958	0.167483	8.47598	2.33106385569146e-17	1.0826764867801e-16	chr4-136266323-136267397	Neurons
chr4-136284448-136286601...81214	19.3872	1.10773	0.357712	3.09671	0.00195682	0.00266662	chr4-136284448-136286601	Neurons
chr4-136290558-136290763...81215	0.766068	1.46246	0.247168	5.91688	3.28098843157495e-09	7.89913203155184e-09	chr4-136290558-136290763	Neurons
chr4-136292677-136293849...81216	3.01694	2.5027	0.159309	15.7098	1.2960576743565e-55	6.38881515649205e-54	chr4-136292677-136293849	Neurons
chr4-136309423-136311808...81217	15.7752	0.976604	0.286552	3.40812	0.000654116	0.00093854	chr4-136309423-136311808	Neurons
chr4-136323925-136324680...81218	1.0921	1.30759	0.223987	5.83778	5.28994058121015e-09	1.2507270633533e-08	chr4-136323925-136324680	Neurons
chr4-136327924-136328503...81220	0.673245	1.15771	0.262262	4.41434	1.01320317688614e-05	1.75487797288764e-05	chr4-136327924-136328503	Neurons
chr4-136329238-136330774...81221	1.15233	1.88272	0.226824	8.30034	1.03813775328477e-16	4.5919713731578e-16	chr4-136329238-136330774	Neurons
chr4-136341257-136341623...81224	0.446556	0.997004	0.258729	3.85347	0.000116455	0.000180725	chr4-136341257-136341623	Neurons
chr4-136346133-136348106...81225	1.98942	1.84865	0.176846	10.4535	1.41274235307257e-25	1.1824576420057e-24	chr4-136346133-136348106	Neurons
chr4-136360778-136361701...81227	1.39115	1.10547	0.197247	5.60451	2.08839691400388e-08	4.68348316992497e-08	chr4-136360778-136361701	Neurons
chr4-136363357-136363748...81228	0.697477	0.84634	0.249968	3.38579	0.000709731	0.00101446	chr4-136363357-136363748	Neurons
chr4-136367905-136368184...81229	0.390739	1.06469	0.264924	4.01884	5.84845517209849e-05	9.36737546958287e-05	chr4-136367905-136368184	Neurons
chr4-136369682-136370039...81230	0.67862	1.37911	0.250349	5.50875	3.6139017389565e-08	7.92582646012682e-08	chr4-136369682-136370039	Neurons
chr4-136373911-136374297...81231	0.406902	1.0712	0.266017	4.02681	5.65392073345292e-05	9.06939227207649e-05	chr4-136373911-136374297	Neurons
chr4-136376990-136377473...81232	0.446977	1.02369	0.259538	3.94427	8.00421016808237e-05	0.000126372	chr4-136376990-136377473	Neurons
chr4-136383205-136384868...81233	2.80544	2.84233	0.168652	16.8532	9.93666221553738e-64	7.45771519648565e-62	chr4-136383205-136384868	Neurons
chr4-136387401-136387688...81234	0.361261	1.79616	0.258403	6.951	3.62698688346771e-12	1.11969387933596e-11	chr4-136387401-136387688	Neurons
chr4-136391550-136392512...81235	1.55875	1.89296	0.195635	9.67598	3.81412707641303e-22	2.51279557305107e-21	chr4-136391550-136392512	Neurons
chr4-136401384-136402653...81236	1.3422	1.86946	0.21107	8.85705	8.21601010854246e-19	4.25650797493863e-18	chr4-136401384-136402653	Neurons
chr4-136408889-136409091...81238	0.223277	0.962469	0.281206	3.42264	0.000620155	0.000891938	chr4-136408889-136409091	Neurons
chr4-136412228-136413079...81239	1.05406	1.39664	0.227833	6.13013	8.78081807963311e-10	2.22196301226124e-09	chr4-136412228-136413079	Neurons
chr4-136419032-136419304...81240	0.437857	1.64918	0.25867	6.37562	1.82227725003547e-10	4.88709953794078e-10	chr4-136419032-136419304	Neurons
chr4-136422422-136422614...81241	0.67445	1.62079	0.253009	6.40607	1.49322666073117e-10	4.03454675940685e-10	chr4-136422422-136422614	Neurons
chr4-136422951-136423834...81242	1.94142	2.84956	0.206912	13.7719	3.76398196904277e-43	9.28078210721931e-42	chr4-136422951-136423834	Neurons
chr4-136424051-136425236...81243	2.96233	2.02918	0.418949	4.84352	1.27561865676762e-06	2.41596828600938e-06	chr4-136424051-136425236	Neurons
chr4-136430402-136430589...81244	0.337997	1.30659	0.266294	4.90659	9.26715132666206e-07	1.77853678915958e-06	chr4-136430402-136430589	Neurons
chr4-136430856-136431769...81245	1.45717	1.77539	0.204165	8.69587	3.44195735031664e-18	1.70062351005044e-17	chr4-136430856-136431769	Neurons
chr4-136435961-136436821...81246	1.17846	2.3914	0.234856	10.1824	2.37594236049188e-24	1.82719752462351e-23	chr4-136435961-136436821	Neurons
chr4-136451274-136452230...81248	1.7931	2.69645	0.21024	12.8256	1.17855878648233e-37	2.10292112227246e-36	chr4-136451274-136452230	Neurons
chr4-136454672-136455395...81249	2.47249	1.51815	0.154114	9.85083	6.79800177876011e-23	4.71879659036257e-22	chr4-136454672-136455395	Neurons
chr4-136458974-136460228...81250	3.14509	2.86362	0.160379	17.8554	2.62555651510051e-71	2.96328091227729e-69	chr4-136458974-136460228	Neurons
chr4-136461941-136463922...81251	8.66862	1.58408	0.333661	4.74757	2.05875809739128e-06	3.81905154867083e-06	chr4-136461941-136463922	Neurons
chr4-136469085-136471015...81252	12.0458	1.02747	0.26331	3.90213	9.53494070711092e-05	0.000149339	chr4-136469085-136471015	Neurons
chr4-136478738-136479180...81254	0.434328	0.659023	0.268967	2.4502	0.0142777	0.0177166	chr4-136478738-136479180	Neurons
chr4-136479666-136480212...81255	0.325685	1.28915	0.265737	4.85122	1.22705861991615e-06	2.32799862523816e-06	chr4-136479666-136480212	Neurons
chr4-136485879-136487149...81257	0.90626	1.77313	0.244066	7.26495	3.73187944655435e-13	1.24943846051912e-12	chr4-136485879-136487149	Neurons
chr4-136487779-136488209...81258	0.382495	0.86724	0.266707	3.25166	0.00114734	0.0016034	chr4-136487779-136488209	Neurons
chr4-136488531-136488705...81259	0.161416	0.800091	0.287479	2.78313	0.00538368	0.00699566	chr4-136488531-136488705	Neurons
chr4-136494305-136495840...81260	1.80916	0.883154	0.169986	5.19546	2.04217292912064e-07	4.17324613913038e-07	chr4-136494305-136495840	Neurons
chr4-136501293-136501908...81261	0.641934	2.3698	0.250912	9.44473	3.56320332830494e-21	2.19185538436312e-20	chr4-136501293-136501908	Neurons
chr4-136504242-136504864...81262	0.640165	1.89365	0.249987	7.57498	3.59188126669561e-14	1.30597893532123e-13	chr4-136504242-136504864	Neurons
chr4-136506880-136508184...81263	2.56478	2.27489	0.164045	13.8675	9.97375266154467e-44	2.5456494835516e-42	chr4-136506880-136508184	Neurons
chr4-136508682-136508897...81264	0.39252	1.93853	0.262884	7.37408	1.65484687883481e-13	5.69858362570338e-13	chr4-136508682-136508897	Neurons
chr4-136512921-136513364...81265	0.791885	1.22136	0.247181	4.94113	7.76698489000933e-07	1.50101916949664e-06	chr4-136512921-136513364	Neurons
chr4-136517844-136518675...81266	1.14083	1.31747	0.215216	6.12163	9.26224344718969e-10	2.33905839540346e-09	chr4-136517844-136518675	Neurons
chr4-136523578-136524508...81267	0.955499	1.70351	0.239618	7.10926	1.1666619546534e-12	3.75419267405504e-12	chr4-136523578-136524508	Neurons
chr4-136526208-136527525...81268	1.87357	1.50806	0.178291	8.45841	2.71043398586443e-17	1.25303821992083e-16	chr4-136526208-136527525	Neurons
chr4-136545241-136545691...81269	0.696008	1.9956	0.247571	8.06072	7.58480075660514e-16	3.14257583435132e-15	chr4-136545241-136545691	Neurons
chr4-136545997-136546690...81270	1.29985	2.90399	0.240025	12.0987	1.07321067087079e-33	1.50430701563848e-32	chr4-136545997-136546690	Neurons
chr4-136548157-136548904...81271	1.5847	1.523	0.193185	7.88366	3.17916437184303e-15	1.25449786830828e-14	chr4-136548157-136548904	Neurons
chr4-136552349-136552742...81272	0.782795	1.77479	0.251099	7.06807	1.57107338230118e-12	4.99976882560621e-12	chr4-136552349-136552742	Neurons
chr4-136558919-136559091...81273	0.385342	0.847307	0.274314	3.08883	0.0020095	0.00273471	chr4-136558919-136559091	Neurons
chr4-136561658-136562135...81274	0.683897	1.7855	0.248913	7.17319	7.32679551027101e-13	2.39741953647684e-12	chr4-136561658-136562135	Neurons
chr4-136562632-136563190...81275	0.782081	2.4354	0.248152	9.81414	9.78665708965106e-23	6.71324993466521e-22	chr4-136562632-136563190	Neurons
chr4-136566804-136567119...81276	0.622947	1.43995	0.258746	5.56511	2.61986636283042e-08	5.82279555238201e-08	chr4-136566804-136567119	Neurons
chr4-136568739-136568966...81277	0.429637	1.5777	0.263351	5.99086	2.08734587784912e-09	5.11133450730826e-09	chr4-136568739-136568966	Neurons
chr4-136569344-136570293...81278	1.39178	2.08478	0.219473	9.49904	2.11840080739128e-21	1.32513947531268e-20	chr4-136569344-136570293	Neurons
chr4-136570689-136570870...81279	0.320808	1.38332	0.263713	5.24553	1.55833916394764e-07	3.21873147839951e-07	chr4-136570689-136570870	Neurons
chr4-136573495-136574521...81280	1.01783	2.24747	0.242634	9.26281	1.99121035684538e-20	1.16051903046898e-19	chr4-136573495-136574521	Neurons
chr4-136577829-136578074...81281	0.489242	0.933555	0.258713	3.60846	0.000308017	0.000457246	chr4-136577829-136578074	Neurons
chr4-136581707-136582261...81282	0.88166	1.77153	0.244328	7.25062	4.1485420337141e-13	1.38409595521552e-12	chr4-136581707-136582261	Neurons
chr4-136582744-136583251...81283	0.570545	1.62168	0.252894	6.41247	1.43181100304997e-10	3.87436091520518e-10	chr4-136582744-136583251	Neurons
chr4-136584270-136584613...81284	0.441677	1.09255	0.258853	4.22074	2.43504957345045e-05	4.05814365716271e-05	chr4-136584270-136584613	Neurons
chr4-136585141-136585304...81285	0.216888	1.12291	0.276975	4.05421	5.03044818044596e-05	8.11273890089761e-05	chr4-136585141-136585304	Neurons
chr4-136586939-136588056...81286	1.87244	1.12314	0.166997	6.7255	1.74985166865334e-11	5.10685882697146e-11	chr4-136586939-136588056	Neurons
chr4-136590121-136590740...81287	0.716535	1.59415	0.253212	6.2957	3.06013521088513e-10	8.05544070934553e-10	chr4-136590121-136590740	Neurons
chr4-136594796-136595002...81288	0.47988	0.575594	0.266218	2.16211	0.0306095	0.0366014	chr4-136594796-136595002	Neurons
chr4-136595294-136595616...81289	0.524347	1.1759	0.256171	4.5903	4.42604806823609e-06	7.94876763300078e-06	chr4-136595294-136595616	Neurons
chr4-136601411-136603081...81290	9.03886	1.50635	0.287102	5.24674	1.54817727054683e-07	3.19860770379167e-07	chr4-136601411-136603081	Neurons
chr4-136620999-136621769...81291	1.39353	0.56341	0.187814	2.99984	0.00270126	0.00362614	chr4-136620999-136621769	Neurons
chr4-136631152-136631791...81292	0.992381	1.52895	0.232152	6.58597	4.519124707821e-11	1.27467932684015e-10	chr4-136631152-136631791	Neurons
chr4-136635469-136636146...81293	1.07025	2.57816	0.240632	10.7141	8.73672280702448e-27	7.91502171073828e-26	chr4-136635469-136636146	Neurons
chr4-136637075-136638241...81294	2.97843	2.14674	0.404038	5.3132	1.07714233837646e-07	2.25917718587674e-07	chr4-136637075-136638241	Neurons
chr4-136638975-136639570...81295	1.01317	2.22377	0.244086	9.11061	8.19204569107284e-20	4.56730444088247e-19	chr4-136638975-136639570	Neurons
chr4-136648821-136649884...81296	1.99408	1.31177	0.369674	3.54845	0.000387506	0.000569542	chr4-136648821-136649884	Neurons
chr4-136651411-136652960...81297	2.17471	1.4191	0.162366	8.74013	2.328321482367e-18	1.16531127425145e-17	chr4-136651411-136652960	Neurons
chr4-136654569-136655025...81298	0.496918	2.17466	0.252703	8.60559	7.59251483802143e-18	3.65583829708719e-17	chr4-136654569-136655025	Neurons
chr4-136665090-136665437...81299	0.510542	1.78431	0.256779	6.94879	3.68425060504371e-12	1.13669912716995e-11	chr4-136665090-136665437	Neurons
chr4-136666182-136666451...81300	0.458945	0.773913	0.267381	2.89442	0.00379862	0.0050173	chr4-136666182-136666451	Neurons
chr4-136667739-136668191...81301	0.666472	1.2932	0.251289	5.14627	2.65718177447523e-07	5.37174218428516e-07	chr4-136667739-136668191	Neurons
chr4-136676586-136677275...81302	0.896346	2.12378	0.249675	8.50618	1.79758493837201e-17	8.41706728971631e-17	chr4-136676586-136677275	Neurons
chr4-136678406-136679150...81303	2.00039	1.70717	0.17466	9.77428	1.45180282868603e-22	9.83611030633932e-22	chr4-136678406-136679150	Neurons
chr4-136684459-136685054...81305	0.989952	1.1372	0.234996	4.8392	1.30362069988644e-06	2.46645064789447e-06	chr4-136684459-136685054	Neurons
chr4-136685416-136686488...81306	1.83639	0.742938	0.363091	2.04615	0.0407419	0.048058	chr4-136685416-136686488	Neurons
chr4-136689951-136690744...81307	1.47873	0.529353	0.188388	2.80991	0.00495559	0.00646518	chr4-136689951-136690744	Neurons
chr4-136708651-136709280...81310	1.05285	1.09689	0.225759	4.85869	1.18167545734845e-06	2.24497247845576e-06	chr4-136708651-136709280	Neurons
chr4-136711819-136712470...81311	1.02277	1.74616	0.234789	7.43716	1.02876502819165e-13	3.60304340940806e-13	chr4-136711819-136712470	Neurons
chr4-136716363-136717489...81312	1.32055	1.8395	0.209333	8.7874	1.53055683301774e-18	7.76968859846765e-18	chr4-136716363-136717489	Neurons
chr4-136735865-136736495...81314	1.06792	1.20861	0.504521	2.39556	0.0165952	0.0204452	chr4-136735865-136736495	Neurons
chr4-136738090-136738328...81315	0.315487	1.31597	0.267216	4.92474	8.44736628861095e-07	1.62699163044807e-06	chr4-136738090-136738328	Neurons
chr4-136740833-136741253...81316	0.55569	1.7031	0.254763	6.68503	2.3087294436926e-11	6.66950419301657e-11	chr4-136740833-136741253	Neurons
chr4-136741894-136742190...81317	0.661375	0.530774	0.254578	2.08492	0.0370768	0.043933	chr4-136741894-136742190	Neurons
chr4-136742723-136743561...81318	1.50005	0.787335	0.185786	4.23786	2.25663945642335e-05	3.77349259221833e-05	chr4-136742723-136743561	Neurons
chr4-136749784-136751225...81320	3.02854	1.32328	0.137314	9.63695	5.58223365270301e-22	3.63699326349573e-21	chr4-136749784-136751225	Neurons
chr4-136755303-136756409...81321	2.2335	0.504591	0.149613	3.37264	0.000744516	0.00106173	chr4-136755303-136756409	Neurons
chr4-136763071-136763594...81324	1.17784	-0.522329	0.20802	-2.51096	0.0120404	0.0150608	chr4-136763071-136763594	Neurons
chr4-136769553-136770267...81325	0.80369	1.35182	0.243449	5.55281	2.81108500840291e-08	6.23009215731227e-08	chr4-136769553-136770267	Neurons
chr4-136780680-136781161...81327	1.10792	0.701289	0.211202	3.32047	0.000898648	0.00127029	chr4-136780680-136781161	Neurons
chr4-136790460-136790784...81331	0.527135	0.670286	0.263155	2.54711	0.0108618	0.0136536	chr4-136790460-136790784	Neurons
chr4-136792786-136793802...81332	1.13821	1.88185	0.227287	8.27961	1.23582527306955e-16	5.43482842772255e-16	chr4-136792786-136793802	Neurons
chr4-136801343-136801649...81334	0.443788	0.852033	0.2608	3.267	0.00108695	0.00152289	chr4-136801343-136801649	Neurons
chr4-136803037-136803373...81335	0.559516	0.961743	0.25628	3.75271	0.000174936	0.000266416	chr4-136803037-136803373	Neurons
chr4-136805188-136805484...81336	0.540559	1.33102	0.256187	5.1955	2.04175216879939e-07	4.17244078979933e-07	chr4-136805188-136805484	Neurons
chr4-136807430-136809023...81337	2.26272	1.701	0.162056	10.4964	8.97426901721173e-26	7.60929804136365e-25	chr4-136807430-136809023	Neurons
chr4-136810848-136811061...81338	0.463544	0.937243	0.262012	3.5771	0.000347432	0.000513061	chr4-136810848-136811061	Neurons
chr4-136829079-136830024...81342	1.33399	0.664862	0.1963	3.38697	0.000706689	0.00101029	chr4-136829079-136830024	Neurons
chr4-136834795-136837086...81343	8.10006	1.23325	0.351166	3.51187	0.000444962	0.000649854	chr4-136834795-136837086	Neurons
chr4-136840978-136841688...81344	2.12854	1.19437	0.161928	7.37593	1.63206586341308e-13	5.62329107169704e-13	chr4-136840978-136841688	Neurons
chr4-136844738-136844984...81345	0.419957	1.01449	0.26713	3.79774	0.000146021	0.000224279	chr4-136844738-136844984	Neurons
chr4-136847874-136848747...81346	1.26018	1.43278	0.215716	6.64197	3.09522918319961e-11	8.85006835714884e-11	chr4-136847874-136848747	Neurons
chr4-136852067-136852395...81347	0.53563	0.574537	0.25926	2.21607	0.0266868	0.0321227	chr4-136852067-136852395	Neurons
chr4-136864211-136864557...81351	0.369761	0.622028	0.272272	2.28458	0.0223374	0.0271261	chr4-136864211-136864557	Neurons
chr4-136864892-136865119...81352	0.486739	-0.832409	0.284646	-2.92437	0.00345155	0.00457929	chr4-136864892-136865119	Neurons
chr4-136876791-136877418...81354	0.544679	2.84507	0.250982	11.3358	8.72642872949286e-30	9.59392163923367e-29	chr4-136876791-136877418	Neurons
chr4-136878736-136879152...81355	0.36866	1.79314	0.257542	6.96252	3.34240497280293e-12	1.03480016810252e-11	chr4-136878736-136879152	Neurons
chr4-136883244-136883473...81356	0.521751	2.09071	0.253933	8.23331	1.82114088671908e-16	7.90525031103876e-16	chr4-136883244-136883473	Neurons
chr4-136885713-136888278...81357	4.27314	2.514	0.44349	5.66867	1.43911140918254e-08	3.27471141517581e-08	chr4-136885713-136888278	Neurons
chr4-136893643-136895212...81358	2.29431	2.06718	0.472215	4.37762	1.19980567733043e-05	2.06283501268144e-05	chr4-136893643-136895212	Neurons
chr4-136896475-136896768...81359	0.424404	1.29704	0.258859	5.01061	5.4256414925844e-07	1.06429929255495e-06	chr4-136896475-136896768	Neurons
chr4-136905139-136905909...81360	0.875309	1.03222	0.240456	4.29276	1.76468339093329e-05	2.98372886249669e-05	chr4-136905139-136905909	Neurons
chr4-136907063-136908312...81361	1.5262	1.56703	0.189746	8.25858	1.47418894144551e-16	6.44649208907725e-16	chr4-136907063-136908312	Neurons
chr4-136910978-136911609...81362	0.844613	1.60223	0.245415	6.52865	6.63661462474618e-11	1.84654982752255e-10	chr4-136910978-136911609	Neurons
chr4-136916183-136917656...81363	1.45938	2.28512	0.210554	10.8529	1.93117221385082e-27	1.82415427699477e-26	chr4-136916183-136917656	Neurons
chr4-136923481-136923835...81364	0.335222	0.966877	0.268428	3.602	0.000315772	0.000468226	chr4-136923481-136923835	Neurons
chr4-136928902-136929777...81365	0.887994	1.42705	0.242945	5.87395	4.25524590241055e-09	1.01467432749069e-08	chr4-136928902-136929777	Neurons
chr4-136934210-136935812...81366	2.04468	2.34375	0.181667	12.9014	4.42143051058046e-38	8.09269948807449e-37	chr4-136934210-136935812	Neurons
chr4-136943661-136944451...81367	1.05459	1.06849	0.215291	4.963	6.94143136163182e-07	1.34791794542352e-06	chr4-136943661-136944451	Neurons
chr4-136949122-136950363...81368	1.63434	1.94999	0.194602	10.0204	1.23971184152863e-23	9.06564267796097e-23	chr4-136949122-136950363	Neurons
chr4-136954357-136955130...81369	1.13551	1.58927	0.224789	7.07004	1.54887379370315e-12	4.9315782322751e-12	chr4-136954357-136955130	Neurons
chr4-136955752-136957543...81370	3.24112	1.79145	0.521011	3.43841	0.00058515	0.000843961	chr4-136955752-136957543	Neurons
chr4-136966059-136966361...81372	0.456459	1.46459	0.255178	5.7395	9.49552796063797e-09	2.19556417591733e-08	chr4-136966059-136966361	Neurons
chr4-136966990-136967272...81373	0.391389	1.01182	0.268186	3.77284	0.0001614	0.000246713	chr4-136966990-136967272	Neurons
chr4-136970621-136971544...81374	1.17217	1.80575	0.223797	8.06871	7.10465233939857e-16	2.9502387458991e-15	chr4-136970621-136971544	Neurons
chr4-136980822-136983604...81375	6.00458	2.88749	0.362643	7.96234	1.68814012470923e-15	6.80634245452597e-15	chr4-136980822-136983604	Neurons
chr4-136990509-136991287...81376	0.928619	1.96581	0.243933	8.05882	7.70338365270371e-16	3.18997628728337e-15	chr4-136990509-136991287	Neurons
chr4-136993757-136994028...81377	0.363803	1.55477	0.25831	6.01904	1.75458119758577e-09	4.32661400442187e-09	chr4-136993757-136994028	Neurons
chr4-136995189-136996125...81378	1.48558	2.41017	0.21703	11.1053	1.18273660781716e-28	1.20959379586931e-27	chr4-136995189-136996125	Neurons
chr4-136997740-136998180...81379	0.663134	1.79644	0.25143	7.14489	9.00693441951224e-13	2.92476785467973e-12	chr4-136997740-136998180	Neurons
chr4-137000901-137001426...81380	0.747918	1.45703	0.247972	5.87577	4.20878196056798e-09	1.00392378563415e-08	chr4-137000901-137001426	Neurons
chr4-137002606-137002781...81381	0.175973	1.03136	0.307556	3.35341	0.000798217	0.00113467	chr4-137002606-137002781	Neurons
chr4-137004590-137005607...81382	1.0493	1.79143	0.235547	7.60542	2.83981448089922e-14	1.04084072874171e-13	chr4-137004590-137005607	Neurons
chr4-137011992-137012463...81383	0.388561	1.34708	0.27578	4.88463	1.03622566918307e-06	1.97988114516123e-06	chr4-137011992-137012463	Neurons
chr4-137014609-137015018...81384	0.506965	1.84991	0.255065	7.25271	4.08527272651397e-13	1.36371402357647e-12	chr4-137014609-137015018	Neurons
chr4-137019884-137020522...81385	0.935762	1.62702	0.241394	6.74011	1.58264573590803e-11	4.63599570694485e-11	chr4-137019884-137020522	Neurons
chr4-137024326-137024904...81386	0.732847	1.89523	0.246535	7.68747	1.50075142032314e-14	5.61895766559533e-14	chr4-137024326-137024904	Neurons
chr4-137025565-137026535...81387	0.862756	1.54263	0.242551	6.36003	2.01710474388713e-10	5.39053764880849e-10	chr4-137025565-137026535	Neurons
chr4-137032871-137034084...81388	1.56705	1.91542	0.195915	9.77679	1.41637964898577e-22	9.60443130310322e-22	chr4-137032871-137034084	Neurons
chr4-137035599-137036101...81389	0.76091	1.90249	0.246676	7.71252	1.23359361217345e-14	4.64732541929956e-14	chr4-137035599-137036101	Neurons
chr4-137038164-137038890...81390	0.858868	2.56266	0.246183	10.4096	2.24264228922144e-25	1.8520661651723e-24	chr4-137038164-137038890	Neurons
chr4-137041252-137041645...81391	0.772858	2.6838	0.248311	10.8082	3.14752898063499e-27	2.93291749051822e-26	chr4-137041252-137041645	Neurons
chr4-137043769-137044928...81392	2.70127	2.8312	0.174567	16.2184	3.73854656583007e-59	2.23206634902952e-57	chr4-137043769-137044928	Neurons
chr4-137047779-137049174...81393	9.1686	1.29747	0.331299	3.91632	8.99125212153481e-05	0.000141193	chr4-137047779-137049174	Neurons
chr4-137053755-137054707...81394	0.719491	2.24251	0.253743	8.83774	9.76728350410087e-19	5.03327178139553e-18	chr4-137053755-137054707	Neurons
chr4-137069560-137069930...81395	0.494025	1.02244	0.259647	3.93782	8.22265926003042e-05	0.000129649	chr4-137069560-137069930	Neurons
chr4-137072408-137073012...81396	1.36463	1.65233	0.21013	7.86337	3.73920466878938e-15	1.46736777257792e-14	chr4-137072408-137073012	Neurons
chr4-137076039-137078489...81397	3.98626	2.88211	0.453715	6.35225	2.12192878939444e-10	5.66037580791645e-10	chr4-137076039-137078489	Neurons
chr4-137084733-137086429...81398	1.39446	1.63258	0.200837	8.12886	4.33357509603741e-16	1.82860275614363e-15	chr4-137084733-137086429	Neurons
chr4-137097442-137098201...81399	0.876191	1.06179	0.239531	4.4328	9.30159348286153e-06	1.61713083249787e-05	chr4-137097442-137098201	Neurons
chr4-137104567-137104810...81400	0.224624	0.908335	0.3147	2.88635	0.00389736	0.00514138	chr4-137104567-137104810	Neurons
chr4-137109747-137110790...81401	1.13825	1.01639	0.210978	4.81748	1.45379714262134e-06	2.73764245229549e-06	chr4-137109747-137110790	Neurons
chr4-137120695-137120936...81405	0.382669	0.799438	0.26585	3.0071	0.0026375	0.00354446	chr4-137120695-137120936	Neurons
chr4-137163880-137165342...81406	2.00267	1.53726	0.16657	9.22896	2.73272848788326e-20	1.5768927155343e-19	chr4-137163880-137165342	Neurons
chr4-137178758-137179325...81407	0.987411	0.599634	0.229026	2.61819	0.00883975	0.0112228	chr4-137178758-137179325	Neurons
chr4-137186755-137187353...81409	0.494417	1.07973	0.258387	4.17874	2.9312660331097e-05	4.84515085910918e-05	chr4-137186755-137187353	Neurons
chr4-137200525-137201190...81410	0.73572	0.650559	0.249376	2.60875	0.00908749	0.0115225	chr4-137200525-137201190	Neurons
chr4-137211391-137213024...81411	2.38612	2.09023	0.168535	12.4023	2.53858632420474e-35	3.93491567183416e-34	chr4-137211391-137213024	Neurons
chr4-137217099-137217447...81412	0.347923	0.649616	0.268797	2.41675	0.0156598	0.0193487	chr4-137217099-137217447	Neurons
chr4-137231258-137232240...81414	1.58933	0.765874	0.180496	4.24316	2.2039867269768e-05	3.68933133273003e-05	chr4-137231258-137232240	Neurons
chr4-137242712-137243719...81415	0.978502	1.06356	0.250518	4.24542	2.18184145723144e-05	3.65390320645256e-05	chr4-137242712-137243719	Neurons
chr4-137250114-137251014...81416	1.07766	0.943055	0.2192	4.30225	1.69069947242323e-05	2.86420731285868e-05	chr4-137250114-137251014	Neurons
chr4-137276626-137278500...81418	4.0709	1.58324	0.428914	3.69127	0.000223137	0.000336089	chr4-137276626-137278500	Neurons
chr4-137286261-137286963...81419	0.948489	0.930246	0.237141	3.92276	8.75402109103034e-05	0.000137652	chr4-137286261-137286963	Neurons
chr4-137287229-137288559...81420	2.05263	1.10121	0.165078	6.67088	2.54280003301323e-11	7.32075748141442e-11	chr4-137287229-137288559	Neurons
chr4-137294148-137294851...81421	1.01667	0.955631	0.224445	4.25776	2.06488361579521e-05	3.46712605879979e-05	chr4-137294148-137294851	Neurons
chr4-137295088-137295485...81422	0.581794	1.05365	0.257265	4.09559	4.21095704976199e-05	6.84605083975461e-05	chr4-137295088-137295485	Neurons
chr4-137300463-137300990...81423	1.1749	0.878602	0.218293	4.02487	5.70071127645661e-05	9.14079415673002e-05	chr4-137300463-137300990	Neurons
chr4-137306020-137306191...81424	0.523794	1.41754	0.257103	5.51351	3.51755506593069e-08	7.72334566738642e-08	chr4-137306020-137306191	Neurons
chr4-137308422-137308868...81425	1.34838	1.67159	0.210436	7.94345	1.96638935481815e-15	7.8871547391716e-15	chr4-137308422-137308868	Neurons
chr4-137311626-137312365...81426	1.46282	2.38452	0.218239	10.9262	8.64195905761809e-28	8.35572703606437e-27	chr4-137311626-137312365	Neurons
chr4-137314652-137314904...81427	0.847425	1.26643	0.242211	5.2286	1.70800941584038e-07	3.51414389682904e-07	chr4-137314652-137314904	Neurons
chr4-137315131-137316117...81428	2.46389	1.571	0.154427	10.1731	2.61428488158672e-24	2.00581041186858e-23	chr4-137315131-137316117	Neurons
chr4-137321280-137321599...81429	0.379212	1.42773	0.261805	5.45341	4.9412034828857e-08	1.07025496933087e-07	chr4-137321280-137321599	Neurons
chr4-137325098-137326019...81430	0.95386	1.88588	0.239583	7.87151	3.50383693843407e-15	1.3778882236411e-14	chr4-137325098-137326019	Neurons
chr4-137326342-137326844...81431	0.613302	1.6346	0.257115	6.35748	2.05087183885612e-10	5.47726954188181e-10	chr4-137326342-137326844	Neurons
chr4-137327464-137328117...81432	0.792601	1.53888	0.246398	6.24548	4.22504956579895e-10	1.09891176487674e-09	chr4-137327464-137328117	Neurons
chr4-137336425-137336915...81434	0.797107	1.31478	0.257679	5.10239	3.35390190108939e-07	6.71374594861427e-07	chr4-137336425-137336915	Neurons
chr4-137338822-137339932...81435	1.58503	1.4315	0.189388	7.55852	4.07689590721879e-14	1.47610138267742e-13	chr4-137338822-137339932	Neurons
chr4-137346855-137347860...81437	1.16646	0.915558	0.213866	4.281	1.86056748424136e-05	3.13793296783678e-05	chr4-137346855-137347860	Neurons
chr4-137356720-137358200...81439	13.3449	0.964673	0.239315	4.03098	5.55454465302504e-05	8.91821187168835e-05	chr4-137356720-137358200	Neurons
chr4-137361083-137361315...81440	0.743982	1.99463	0.252429	7.90174	2.75036290260796e-15	1.09089084133819e-14	chr4-137361083-137361315	Neurons
chr4-137367210-137368427...81441	3.32444	1.26409	0.132383	9.54869	1.31344209536194e-21	8.3395885484841e-21	chr4-137367210-137368427	Neurons
chr4-137370019-137370749...81442	3.57959	0.596566	0.125706	4.74571	2.07779979138667e-06	3.85261609274483e-06	chr4-137370019-137370749	Neurons
chr4-137373312-137374156...81443	1.86111	1.87435	0.18239	10.2766	8.98322423051773e-25	7.10667249109199e-24	chr4-137373312-137374156	Neurons
chr4-137375254-137376427...81444	2.6883	1.80163	0.153281	11.7537	6.7564288573155e-32	8.48332176460393e-31	chr4-137375254-137376427	Neurons
chr4-137380603-137381540...81445	1.45593	0.389223	0.188337	2.06663	0.0387694	0.0458454	chr4-137380603-137381540	Neurons
chr4-137387593-137389294...81446	9.32012	1.28887	0.312149	4.129	3.64338604339085e-05	5.96311518990686e-05	chr4-137387593-137389294	Neurons
chr4-137393784-137394583...81447	1.26055	0.729469	0.199761	3.65171	0.000260499	0.000389609	chr4-137393784-137394583	Neurons
chr4-137468242-137470103...81451	14.1108	-1.76253	0.354995	-4.96494	6.87205907612411e-07	1.33501847090383e-06	chr4-137468242-137470103	Neurons
chr4-137475920-137477224...81452	4.4222	-0.672407	0.268981	-2.49983	0.0124253	0.0155209	chr4-137475920-137477224	Neurons
chr4-137484708-137485053...81454	1.87733	-0.9138	0.345407	-2.64557	0.00815531	0.0103935	chr4-137484708-137485053	Neurons
chr4-137489983-137490259...81456	1.07253	-0.597364	0.215596	-2.77075	0.00559267	0.00725379	chr4-137489983-137490259	Neurons
chr4-137492666-137492922...81457	1.19674	-0.449487	0.210711	-2.13319	0.032909	0.0392154	chr4-137492666-137492922	Neurons
chr4-137494747-137495295...81458	3.2992	-1.93154	0.208881	-9.24709	2.30688097159555e-20	1.33804483264629e-19	chr4-137494747-137495295	Neurons
chr4-137497591-137498139...81459	2.48829	-1.17386	0.309904	-3.78781	0.000151982	0.000233007	chr4-137497591-137498139	Neurons
chr4-137498459-137498716...81460	1.63611	-1.72874	0.510348	-3.38738	0.000705624	0.00100884	chr4-137498459-137498716	Neurons
chr4-137503061-137504080...81462	6.76054	-2.28275	0.441345	-5.17227	2.31272645257198e-07	4.70297706465028e-07	chr4-137503061-137504080	Neurons
chr4-137547924-137549964...81468	3.81072	1.0149	0.120376	8.43105	3.42578573550536e-17	1.57158209354076e-16	chr4-137547924-137549964	Neurons
chr4-137568436-137568856...81471	0.455287	0.61083	0.26302	2.32237	0.020213	0.0246692	chr4-137568436-137568856	Neurons
chr4-137577910-137578847...81473	2.32943	0.860382	0.151189	5.69077	1.26465510282314e-08	2.89217352154248e-08	chr4-137577910-137578847	Neurons
chr4-137593423-137595439...81474	18.7764	1.29406	0.293777	4.4049	1.05830680710457e-05	1.82958573037502e-05	chr4-137593423-137595439	Neurons
chr4-137603393-137604257...81475	1.58393	1.38242	0.187352	7.37877	1.59758018109527e-13	5.50968695395165e-13	chr4-137603393-137604257	Neurons
chr4-137609077-137610241...81476	2.46821	2.05172	0.16238	12.6353	1.34954835063475e-36	2.2586459772717e-35	chr4-137609077-137610241	Neurons
chr4-137615136-137615737...81477	1.06758	1.98842	0.237564	8.37004	5.76000830388054e-17	2.59673308008583e-16	chr4-137615136-137615737	Neurons
chr4-137620685-137620929...81478	0.437446	1.07943	0.258681	4.1728	3.00874201240979e-05	4.96759802530046e-05	chr4-137620685-137620929	Neurons
chr4-137627901-137630032...81479	2.8838	1.51019	0.143511	10.5232	6.75619033790448e-26	5.77521135624949e-25	chr4-137627901-137630032	Neurons
chr4-137632749-137632973...81480	0.37725	1.2965	0.260419	4.9785	6.40801229790374e-07	1.24847276833023e-06	chr4-137632749-137632973	Neurons
chr4-137641319-137643263...81481	3.04428	2.03732	0.389956	5.22448	1.74645345246716e-07	3.59031385233216e-07	chr4-137641319-137643263	Neurons
chr4-137643478-137643685...81482	0.404434	1.47302	0.259925	5.6671	1.45238392901013e-08	3.30359208592277e-08	chr4-137643478-137643685	Neurons
chr4-137648377-137648677...81483	0.439959	1.56432	0.255962	6.11151	9.86951670376229e-10	2.48667866720856e-09	chr4-137648377-137648677	Neurons
chr4-137649084-137649751...81484	1.06564	1.8606	0.237743	7.82611	5.03184707845191e-15	1.95553531968561e-14	chr4-137649084-137649751	Neurons
chr4-137650894-137651261...81485	0.570142	1.56562	0.252503	6.20043	5.63091488160758e-10	1.44916600847135e-09	chr4-137650894-137651261	Neurons
chr4-137660429-137661956...81486	3.99488	1.91293	0.12867	14.8669	5.40498924113738e-50	1.9642290731648e-48	chr4-137660429-137661956	Neurons
chr4-137664173-137665691...81487	6.528	1.81169	0.417625	4.33808	1.43731984872834e-05	2.45258817933657e-05	chr4-137664173-137665691	Neurons
chr4-137667282-137667919...81488	1.71055	1.4496	0.186353	7.77875	7.32465987463416e-15	2.8094754290145e-14	chr4-137667282-137667919	Neurons
chr4-137675326-137677052...81489	5.07318	1.48393	0.420996	3.52482	0.000423774	0.000620224	chr4-137675326-137677052	Neurons
chr4-137683044-137683568...81492	2.24809	0.615628	0.157244	3.9151	9.03657750630916e-05	0.000141868	chr4-137683044-137683568	Neurons
chr4-137686270-137686972...81493	1.51016	0.917187	0.188471	4.86647	1.13608738973292e-06	2.16201178585002e-06	chr4-137686270-137686972	Neurons
chr4-137695758-137696219...81495	0.915172	0.833946	0.234653	3.55395	0.000379492	0.000558289	chr4-137695758-137696219	Neurons
chr4-137701362-137701738...81497	1.08546	0.6455	0.218993	2.94758	0.00320269	0.0042642	chr4-137701362-137701738	Neurons
chr4-137706207-137708098...81498	6.03041	1.82891	0.305882	5.97915	2.24303500028433e-09	5.47817254675553e-09	chr4-137706207-137708098	Neurons
chr4-137714042-137714375...81499	0.944202	1.29767	0.2374	5.46616	4.59876569851551e-08	9.9882100383679e-08	chr4-137714042-137714375	Neurons
chr4-137715812-137717286...81500	3.785	1.86095	0.134754	13.81	2.21683361915064e-43	5.54862604728052e-42	chr4-137715812-137717286	Neurons
chr4-137720454-137721162...81501	2.18232	2.22778	0.179737	12.3947	2.79236944534119e-35	4.31674523555934e-34	chr4-137720454-137721162	Neurons
chr4-137722550-137723123...81502	3.46738	0.819445	0.393632	2.08175	0.0373651	0.044258	chr4-137722550-137723123	Neurons
chr4-137726666-137727740...81503	3.46549	1.64736	0.133187	12.3688	3.85566474144549e-35	5.90334885018078e-34	chr4-137726666-137727740	Neurons
chr4-137728143-137728306...81504	1.03844	0.577857	0.227271	2.54259	0.0110035	0.0138234	chr4-137728143-137728306	Neurons
chr4-137728493-137729231...81505	2.76522	0.787492	0.137675	5.71992	1.06574570663662e-08	2.45387466754231e-08	chr4-137728493-137729231	Neurons
chr4-137729897-137731014...81506	4.99808	0.81166	0.115528	7.02568	2.13028459262755e-12	6.70501371418566e-12	chr4-137729897-137731014	Neurons
chr4-137739126-137740173...81507	2.82098	1.2534	0.143159	8.75533	2.0351384310376e-18	1.02313983201357e-17	chr4-137739126-137740173	Neurons
chr4-137744397-137744569...81508	0.774653	-0.661819	0.257287	-2.5723	0.0101024	0.0127418	chr4-137744397-137744569	Neurons
chr4-137748705-137749408...81509	1.77026	1.35198	0.181098	7.46549	8.29898668898222e-14	2.93012969592753e-13	chr4-137748705-137749408	Neurons
chr4-137751524-137752862...81510	2.66529	1.54845	0.149934	10.3275	5.29172238753172e-25	4.25481724361169e-24	chr4-137751524-137752862	Neurons
chr4-137765426-137766062...81511	2.65988	-1.56378	0.606503	-2.57835	0.00992735	0.0125321	chr4-137765426-137766062	Neurons
chr4-137768572-137769192...81512	1.35207	-0.603931	0.213424	-2.82972	0.00465881	0.00609642	chr4-137768572-137769192	Neurons
chr4-137778472-137779265...81514	1.14627	0.989086	0.219368	4.5088	6.51961184409518e-06	1.15067610276872e-05	chr4-137778472-137779265	Neurons
chr4-137783663-137784066...81516	2.18536	-1.22615	0.539265	-2.27374	0.0229815	0.0278678	chr4-137783663-137784066	Neurons
chr4-137827526-137827788...81518	0.375158	0.743466	0.26712	2.78326	0.00538153	0.00699301	chr4-137827526-137827788	Neurons
chr4-137844452-137845114...81522	1.76207	0.719685	0.176692	4.0731	4.639147916741e-05	7.50880210773897e-05	chr4-137844452-137845114	Neurons
chr4-137847330-137847705...81523	0.559852	0.924754	0.256849	3.60038	0.000317748	0.000471018	chr4-137847330-137847705	Neurons
chr4-137853701-137854457...81525	1.50349	0.635958	0.188187	3.37939	0.000726462	0.00103734	chr4-137853701-137854457	Neurons
chr4-137855962-137856149...81526	1.04521	-0.761149	0.224918	-3.38411	0.000714089	0.00102043	chr4-137855962-137856149	Neurons
chr4-137859754-137860128...81527	1.05037	2.45094	0.241889	10.1325	3.96438487330261e-24	3.00360600709946e-23	chr4-137859754-137860128	Neurons
chr4-137861697-137863397...81528	13.8498	1.01044	0.296107	3.41239	0.000643948	0.000924535	chr4-137861697-137863397	Neurons
chr4-137864733-137865449...81529	3.66929	1.09472	0.125369	8.73198	2.50258386000657e-18	1.24981037863407e-17	chr4-137864733-137865449	Neurons
chr4-137874654-137876541...81530	4.12918	1.82572	0.126155	14.4721	1.81903947277638e-47	5.74937350793125e-46	chr4-137874654-137876541	Neurons
chr4-137882578-137883767...81531	3.33175	0.784137	0.356407	2.20012	0.0277987	0.0333937	chr4-137882578-137883767	Neurons
chr4-137884820-137885108...81532	0.953521	0.580131	0.235995	2.45824	0.0139621	0.0173436	chr4-137884820-137885108	Neurons
chr4-137905645-137905841...81537	0.499629	0.691962	0.271936	2.54458	0.0109409	0.0137488	chr4-137905645-137905841	Neurons
chr4-137907927-137909257...81538	2.87892	1.28033	0.142783	8.96693	3.04886592045889e-19	1.62971907473971e-18	chr4-137907927-137909257	Neurons
chr4-137926134-137926732...81541	2.16867	0.611243	0.155542	3.92975	8.50346704544797e-05	0.000133886	chr4-137926134-137926732	Neurons
chr4-137927250-137928996...81542	3.63081	1.61599	0.131223	12.3149	7.52991469876496e-35	1.13109185186358e-33	chr4-137927250-137928996	Neurons
chr4-137930584-137931670...81543	4.1584	1.09118	0.117317	9.30117	1.38904252816561e-20	8.18356332588125e-20	chr4-137930584-137931670	Neurons
chr4-137936249-137936684...81544	0.761954	1.20084	0.246708	4.86746	1.13041429164039e-06	2.15167361281816e-06	chr4-137936249-137936684	Neurons
chr4-137940073-137940660...81545	1.43797	0.683095	0.188381	3.62613	0.000287703	0.000428433	chr4-137940073-137940660	Neurons
chr4-137941560-137942559...81546	2.32871	0.636582	0.149177	4.26729	1.97865424403374e-05	3.32839266284873e-05	chr4-137941560-137942559	Neurons
chr4-137945430-137945700...81547	0.641815	1.0329	0.253407	4.07605	4.58079766543821e-05	7.41903893393431e-05	chr4-137945430-137945700	Neurons
chr4-137947355-137947668...81548	0.790269	0.795667	0.247955	3.20892	0.00133233	0.00184881	chr4-137947355-137947668	Neurons
chr4-137952868-137953118...81549	0.827807	1.11108	0.250174	4.44124	8.94437683330568e-06	1.55765730533843e-05	chr4-137952868-137953118	Neurons
chr4-137954962-137956725...81550	4.06559	1.55639	0.324441	4.79714	1.60943299007624e-06	3.01755669329259e-06	chr4-137954962-137956725	Neurons
chr4-137963835-137964808...81551	4.11419	0.801096	0.117097	6.8413	7.8480136719679e-12	2.35648222784212e-11	chr4-137963835-137964808	Neurons
chr4-137967741-137968625...81552	2.88691	1.05961	0.137053	7.73137	1.06397125612909e-14	4.02852742698185e-14	chr4-137967741-137968625	Neurons
chr4-137992860-137994479...81555	12.1661	1.40838	0.302044	4.66283	3.11894769513098e-06	5.68405388161466e-06	chr4-137992860-137994479	Neurons
chr4-138000326-138001224...81556	1.58193	2.2679	0.207977	10.9046	1.09608953140487e-27	1.05253450096419e-26	chr4-138000326-138001224	Neurons
chr4-138006954-138007402...81558	0.877114	1.71339	0.245074	6.99133	2.72286180047259e-12	8.49013006448119e-12	chr4-138006954-138007402	Neurons
chr4-138008976-138009757...81559	1.11325	1.44513	0.219283	6.59028	4.39003232906199e-11	1.2395070891094e-10	chr4-138008976-138009757	Neurons
chr4-138016015-138018278...81560	3.46295	1.93065	0.426133	4.53064	5.88060352829902e-06	1.04251559465513e-05	chr4-138016015-138018278	Neurons
chr4-138019931-138020732...81561	1.45923	1.67892	0.200105	8.39019	4.85348037989228e-17	2.2006039767834e-16	chr4-138019931-138020732	Neurons
chr4-138022053-138022355...81562	0.640524	1.3556	0.251692	5.38595	7.20624553415107e-08	1.53677947803357e-07	chr4-138022053-138022355	Neurons
chr4-138023837-138023996...81563	0.435351	0.653113	0.267224	2.44407	0.0145227	0.0180068	chr4-138023837-138023996	Neurons
chr4-138030451-138031278...81564	1.13495	1.7802	0.227646	7.82002	5.28151712326273e-15	2.04905370408759e-14	chr4-138030451-138031278	Neurons
chr4-138031710-138032619...81565	1.60093	2.08567	0.202923	10.2781	8.84131294293148e-25	6.99723573254855e-24	chr4-138031710-138032619	Neurons
chr4-138038555-138039655...81567	2.87555	1.70317	0.145955	11.6692	1.83237069764731e-31	2.23882578517268e-30	chr4-138038555-138039655	Neurons
chr4-138040693-138041400...81568	1.43099	1.64022	0.200304	8.18865	2.64177585412735e-16	1.13349503343805e-15	chr4-138040693-138041400	Neurons
chr4-138041571-138042639...81569	1.81642	2.25831	0.192974	11.7027	1.23476460613793e-31	1.52629663106119e-30	chr4-138041571-138042639	Neurons
chr4-138044882-138045393...81570	0.80029	1.3264	0.245856	5.39504	6.85087392917433e-08	1.46406678279794e-07	chr4-138044882-138045393	Neurons
chr4-138050128-138052300...81571	2.76088	1.79314	0.151102	11.8671	1.75506042213173e-32	2.28115580071492e-31	chr4-138050128-138052300	Neurons
chr4-138055714-138056046...81572	0.576463	0.79409	0.263358	3.01525	0.00256764	0.00345522	chr4-138055714-138056046	Neurons
chr4-138056921-138057083...81573	0.352686	0.641644	0.270134	2.37528	0.0175356	0.0215474	chr4-138056921-138057083	Neurons
chr4-138060965-138061805...81574	1.20542	1.80301	0.22032	8.18359	2.75505515085068e-16	1.18017390332268e-15	chr4-138060965-138061805	Neurons
chr4-138063578-138064353...81575	1.01733	2.54228	0.243838	10.4261	1.88509000837497e-25	1.56479520152536e-24	chr4-138063578-138064353	Neurons
chr4-138065550-138066148...81576	1.28049	1.84134	0.220571	8.34808	6.93837093957027e-17	3.10991051140189e-16	chr4-138065550-138066148	Neurons
chr4-138071523-138071992...81577	0.91974	1.90753	0.242872	7.85405	4.02810028682773e-15	1.57688283321224e-14	chr4-138071523-138071992	Neurons
chr4-138073391-138074157...81578	2.33575	1.7516	0.163312	10.7255	7.72656147319821e-27	7.02916754172831e-26	chr4-138073391-138074157	Neurons
chr4-138077794-138078857...81579	1.90159	1.46246	0.171072	8.54877	1.24403414076053e-17	5.89799162285733e-17	chr4-138077794-138078857	Neurons
chr4-138080919-138081458...81580	1.0612	1.32026	0.231104	5.71282	1.11120399125394e-08	2.55395756729643e-08	chr4-138080919-138081458	Neurons
chr4-138083447-138083622...81581	0.666386	0.956424	0.252441	3.78871	0.000151434	0.000232199	chr4-138083447-138083622	Neurons
chr4-138084042-138085512...81582	3.5235	1.18822	0.129826	9.15237	5.5699686642791e-20	3.14157314583208e-19	chr4-138084042-138085512	Neurons
chr4-138089448-138090304...81583	2.14297	3.04075	0.207008	14.6891	7.57599670365101e-49	2.59103061123916e-47	chr4-138089448-138090304	Neurons
chr4-138094165-138094647...81584	0.876958	2.08339	0.244745	8.51251	1.7020748314921e-17	7.98394295554997e-17	chr4-138094165-138094647	Neurons
chr4-138100475-138101103...81585	1.27774	1.34192	0.216871	6.18763	6.10749837654602e-10	1.56706400338525e-09	chr4-138100475-138101103	Neurons
chr4-138104721-138105135...81586	0.698285	2.3511	0.24884	9.44826	3.44497214645027e-21	2.12171262535893e-20	chr4-138104721-138105135	Neurons
chr4-138107625-138108425...81587	2.53453	0.927739	0.148526	6.24632	4.20226597260624e-10	1.09317666254996e-09	chr4-138107625-138108425	Neurons
chr4-138108672-138109084...81588	0.758196	1.39666	0.247646	5.63976	1.70285285522414e-08	3.8484713083141e-08	chr4-138108672-138109084	Neurons
chr4-138110730-138110919...81589	0.480481	1.43932	0.25584	5.62588	1.84566001903192e-08	4.1578564883204e-08	chr4-138110730-138110919	Neurons
chr4-138115412-138115636...81590	0.464336	0.865965	0.260583	3.32318	0.000889981	0.00125858	chr4-138115412-138115636	Neurons
chr4-138119554-138120282...81591	1.58384	1.27594	0.188379	6.77327	1.25901728544685e-11	3.71817297295604e-11	chr4-138119554-138120282	Neurons
chr4-138123294-138124303...81592	1.22201	1.81511	0.221237	8.20435	2.3184528843479e-16	9.9893152449335e-16	chr4-138123294-138124303	Neurons
chr4-138125594-138126096...81593	0.731985	1.19428	0.251408	4.75038	2.03034758973943e-06	3.76856065482407e-06	chr4-138125594-138126096	Neurons
chr4-138130245-138130548...81594	0.749139	1.57979	0.249349	6.33568	2.36302038331131e-10	6.27894913068474e-10	chr4-138130245-138130548	Neurons
chr4-138131240-138131697...81595	1.07284	1.43844	0.233629	6.15696	7.41536608602211e-10	1.88896281017113e-09	chr4-138131240-138131697	Neurons
chr4-138132357-138132893...81596	0.95347	1.40625	0.243816	5.76766	8.03802536261952e-09	1.87040161170699e-08	chr4-138132357-138132893	Neurons
chr4-138133565-138133871...81597	0.722101	1.94439	0.248389	7.82799	4.95722339271881e-15	1.92761132121836e-14	chr4-138133565-138133871	Neurons
chr4-138138486-138139451...81598	1.5288	1.84323	0.198256	9.29721	1.44184091310746e-20	8.48583990699604e-20	chr4-138138486-138139451	Neurons
chr4-138142159-138142377...81599	0.596562	0.986128	0.252528	3.90502	9.42178699571618e-05	0.000147651	chr4-138142159-138142377	Neurons
chr4-138143324-138144839...81600	2.30154	2.10508	0.168861	12.4663	1.13944713489012e-35	1.80115980786618e-34	chr4-138143324-138144839	Neurons
chr4-138150772-138152104...81601	1.89867	1.88987	0.178788	10.5705	4.08345612747668e-26	3.54182074871893e-25	chr4-138150772-138152104	Neurons
chr4-138157985-138159121...81602	2.20193	2.41074	0.179753	13.4115	5.18086443739112e-41	1.12483521478034e-39	chr4-138157985-138159121	Neurons
chr4-138163885-138164814...81603	1.40449	1.43838	0.201002	7.15604	8.30424319415351e-13	2.70469730591942e-12	chr4-138163885-138164814	Neurons
chr4-138165566-138165974...81604	0.720764	1.694	0.248397	6.81971	9.12253872758882e-12	2.72498121961054e-11	chr4-138165566-138165974	Neurons
chr4-138170223-138170601...81605	0.43132	1.43595	0.257319	5.5804	2.39959820852532e-08	5.35228025517027e-08	chr4-138170223-138170601	Neurons
chr4-138175969-138176495...81606	0.591168	1.11285	0.254828	4.36706	1.25932788815748e-05	2.1605786120347e-05	chr4-138175969-138176495	Neurons
chr4-138185722-138186781...81608	1.65415	2.30354	0.205473	11.2109	3.60548719026938e-29	3.81153764719277e-28	chr4-138185722-138186781	Neurons
chr4-138188114-138189076...81609	1.35673	1.66688	0.20809	8.01039	1.14347946496025e-15	4.67380990817742e-15	chr4-138188114-138189076	Neurons
chr4-138195776-138197186...81610	1.93093	1.28897	0.173009	7.45032	9.31144107084496e-14	3.27341720452595e-13	chr4-138195776-138197186	Neurons
chr4-138200054-138200308...81611	0.412712	0.940238	0.263349	3.57031	0.000356561	0.00052599	chr4-138200054-138200308	Neurons
chr4-138203651-138204532...81612	1.07201	1.46332	0.228468	6.40491	1.50456990144765e-10	4.06421261240771e-10	chr4-138203651-138204532	Neurons
chr4-138207262-138207580...81613	0.633979	1.2711	0.252662	5.03085	4.88310328287045e-07	9.62228837611637e-07	chr4-138207262-138207580	Neurons
chr4-138209358-138209636...81614	0.779239	0.775926	0.251335	3.08722	0.00202041	0.0027488	chr4-138209358-138209636	Neurons
chr4-138210800-138211230...81615	0.737341	1.54032	0.259766	5.92966	3.03571363755625e-09	7.3294832125928e-09	chr4-138210800-138211230	Neurons
chr4-138215956-138217831...81616	20.0793	1.5704	0.33846	4.63984	3.4868421284999e-06	6.32537977031749e-06	chr4-138215956-138217831	Neurons
chr4-138222312-138222657...81617	0.813441	1.9203	0.248145	7.73864	1.00488270779945e-14	3.81287218187126e-14	chr4-138222312-138222657	Neurons
chr4-138223629-138224573...81618	1.86044	2.76376	0.209461	13.1946	9.42099806616589e-40	1.89795966769866e-38	chr4-138223629-138224573	Neurons
chr4-138229138-138229353...81619	0.32318	0.73302	0.269638	2.71853	0.0065573	0.00844193	chr4-138229138-138229353	Neurons
chr4-138234804-138235074...81620	0.360043	0.650758	0.272531	2.38783	0.0169481	0.0208593	chr4-138234804-138235074	Neurons
chr4-138236924-138237282...81622	0.467345	0.910899	0.259699	3.50752	0.000452298	0.000660052	chr4-138236924-138237282	Neurons
chr4-138241293-138242278...81624	1.12856	2.11226	0.237761	8.88397	6.45154510753335e-19	3.36932204308509e-18	chr4-138241293-138242278	Neurons
chr4-138249551-138251128...81625	6.08347	2.60107	0.305859	8.50413	1.82966381390458e-17	8.5603583958546e-17	chr4-138249551-138251128	Neurons
chr4-138251322-138251504...81626	0.759972	0.807335	0.250272	3.22584	0.00125606	0.00174824	chr4-138251322-138251504	Neurons
chr4-138251889-138252930...81627	2.38531	2.01234	0.166558	12.0819	1.31611508439154e-33	1.83483995655457e-32	chr4-138251889-138252930	Neurons
chr4-138261806-138263070...81628	8.24712	1.39326	0.326188	4.27134	1.94301329079394e-05	3.27104126627303e-05	chr4-138261806-138263070	Neurons
chr4-138271735-138273109...81629	2.01905	0.972952	0.162395	5.99128	2.08197743712406e-09	5.09890904164252e-09	chr4-138271735-138273109	Neurons
chr4-138278274-138278798...81630	0.904616	1.49897	0.241577	6.20494	5.47187182816708e-10	1.40985387605784e-09	chr4-138278274-138278798	Neurons
chr4-138281001-138281229...81631	0.374204	1.04909	0.263315	3.98415	6.77217231773651e-05	0.000107719	chr4-138281001-138281229	Neurons
chr4-138282673-138283344...81632	2.06136	1.17459	0.170884	6.87359	6.26078960214064e-12	1.8949296555185e-11	chr4-138282673-138283344	Neurons
chr4-138293312-138294461...81633	1.66545	1.86394	0.192881	9.66368	4.30139448656793e-22	2.82276138279063e-21	chr4-138293312-138294461	Neurons
chr4-138303985-138305267...81634	11.2945	1.41347	0.329546	4.28914	1.79366403120689e-05	3.03027372690452e-05	chr4-138303985-138305267	Neurons
chr4-138310464-138312273...81635	5.66934	1.23184	0.316136	3.89656	9.75677098795038e-05	0.000152643	chr4-138310464-138312273	Neurons
chr4-138317396-138319100...81636	4.83509	2.101	0.122003	17.2208	1.8526849418431e-66	1.61964512168629e-64	chr4-138317396-138319100	Neurons
chr4-138319425-138320042...81637	3.37259	0.860123	0.130406	6.59571	4.23212427799188e-11	1.19656323121293e-10	chr4-138319425-138320042	Neurons
chr4-138325401-138326642...81638	13.31	1.3695	0.296372	4.62089	3.82099070249002e-06	6.9048139866829e-06	chr4-138325401-138326642	Neurons
chr4-138330381-138330784...81639	0.810182	2.83468	0.247826	11.4382	2.69460360471352e-30	3.0608572719352e-29	chr4-138330381-138330784	Neurons
chr4-138331197-138332267...81640	2.79891	3.02705	0.177009	17.1011	1.45527764657607e-65	1.21617300339457e-63	chr4-138331197-138332267	Neurons
chr4-138336972-138338805...81641	3.42738	2.73674	0.154812	17.6778	6.21804011399076e-70	6.53915926221631e-68	chr4-138336972-138338805	Neurons
chr4-138343209-138344003...81642	1.77949	2.50695	0.201938	12.4144	2.18207460564089e-35	3.39508678723751e-34	chr4-138343209-138344003	Neurons
chr4-138345020-138345599...81643	1.07176	1.974	0.240794	8.19789	2.44637273356277e-16	1.0524389724263e-15	chr4-138345020-138345599	Neurons
chr4-138347620-138348151...81644	0.7414	2.22769	0.24777	8.99096	2.45069581391397e-19	1.31955581623199e-18	chr4-138347620-138348151	Neurons
chr4-138353404-138354263...81645	1.07359	1.27841	0.227949	5.6083	2.0431896613806e-08	4.58597807707154e-08	chr4-138353404-138354263	Neurons
chr4-138356276-138356480...81646	0.438416	1.28973	0.257727	5.00423	5.60844062639398e-07	1.09849116923061e-06	chr4-138356276-138356480	Neurons
chr4-138360878-138362372...81647	2.75674	1.90695	0.14884	12.812	1.40385988292002e-37	2.49681550092399e-36	chr4-138360878-138362372	Neurons
chr4-138363496-138363952...81648	0.941782	3.00193	0.245672	12.2193	2.45191435042518e-34	3.57483081309149e-33	chr4-138363496-138363952	Neurons
chr4-138367235-138368588...81649	4.86849	1.8553	0.355345	5.22111	1.77849247156766e-07	3.65389873786588e-07	chr4-138367235-138368588	Neurons
chr4-138377630-138377852...81650	0.447847	1.67275	0.255852	6.53798	6.23569939610307e-11	1.73908215569465e-10	chr4-138377630-138377852	Neurons
chr4-138378915-138380789...81651	3.86446	2.19048	0.133834	16.3671	3.28672849469683e-60	2.07137360100034e-58	chr4-138378915-138380789	Neurons
chr4-138381188-138381379...81652	0.315007	1.52411	0.280082	5.44164	5.27923913749109e-08	1.14024526481446e-07	chr4-138381188-138381379	Neurons
chr4-138384468-138384819...81653	0.657052	1.49048	0.251216	5.93305	2.97360752355556e-09	7.18613016415966e-09	chr4-138384468-138384819	Neurons
chr4-138394186-138397274...81654	8.4292	3.06182	0.314515	9.73505	2.13705237654167e-22	1.4312059086576e-21	chr4-138394186-138397274	Neurons
chr4-138404799-138406037...81655	2.18477	2.48064	0.182029	13.6277	2.74061910920324e-42	6.43554038106415e-41	chr4-138404799-138406037	Neurons
chr4-138407449-138408324...81656	1.88185	2.20728	0.19077	11.5703	5.82636762038206e-31	6.90578469147265e-30	chr4-138407449-138408324	Neurons
chr4-138411077-138411595...81657	0.715013	2.31804	0.252519	9.17966	4.32455923665544e-20	2.45805270374635e-19	chr4-138411077-138411595	Neurons
chr4-138414469-138416721...81658	3.49108	2.37443	0.143656	16.5286	2.28278869836453e-61	1.5246310203552e-59	chr4-138414469-138416721	Neurons
chr4-138422254-138423013...81659	1.35991	2.37715	0.22705	10.4697	1.18996119752613e-25	1.00051303234171e-24	chr4-138422254-138423013	Neurons
chr4-138426194-138427705...81661	4.22784	1.65691	0.284834	5.81712	5.9868973006012e-09	1.40870104599042e-08	chr4-138426194-138427705	Neurons
chr4-138432212-138433115...81662	2.33883	2.99505	0.190518	15.7206	1.09307585487606e-55	5.40611342011228e-54	chr4-138432212-138433115	Neurons
chr4-138434218-138435194...81663	6.51685	1.38205	0.332684	4.15424	3.26372206112894e-05	5.36810925872116e-05	chr4-138434218-138435194	Neurons
chr4-138446773-138448371...81664	6.40762	2.03289	0.104917	19.3762	1.22588949709378e-83	2.73851113501743e-81	chr4-138446773-138448371	Neurons
chr4-138452556-138452842...81665	1.03467	2.32678	0.243661	9.54924	1.30645639823821e-21	8.29590667925038e-21	chr4-138452556-138452842	Neurons
chr4-138455829-138456252...81667	1.66602	1.10273	0.18453	5.97589	2.2883616538241e-09	5.58482086772779e-09	chr4-138455829-138456252	Neurons
chr4-138459807-138460260...81668	0.90044	1.9311	0.242238	7.97193	1.562173748989e-15	6.31514171001096e-15	chr4-138459807-138460260	Neurons
chr4-138464498-138465503...81670	3.02261	1.00746	0.407356	2.47317	0.0133921	0.0166679	chr4-138464498-138465503	Neurons
chr4-138471283-138471490...81671	0.216694	0.664638	0.281959	2.35721	0.0184127	0.0225715	chr4-138471283-138471490	Neurons
chr4-138486106-138486296...81674	0.255779	-0.92924	0.343623	-2.70424	0.00684603	0.00879529	chr4-138486106-138486296	Neurons
chr4-138493105-138494606...81675	2.99529	1.22441	0.38993	3.14007	0.00168908	0.0023175	chr4-138493105-138494606	Neurons
chr4-138494816-138495297...81676	0.92515	0.586034	0.236256	2.48051	0.0131195	0.0163458	chr4-138494816-138495297	Neurons
chr4-138503670-138504081...81677	2.72499	-2.24177	0.581924	-3.85234	0.000116993	0.000181526	chr4-138503670-138504081	Neurons
chr4-138506246-138507469...81679	1.62456	0.776274	0.177923	4.36297	1.28310230905324e-05	2.19960697046029e-05	chr4-138506246-138507469	Neurons
chr4-138507829-138508719...81680	1.12515	1.32247	0.225167	5.87329	4.27218439755626e-09	1.01855814635392e-08	chr4-138507829-138508719	Neurons
chr4-138513710-138514108...81681	0.481621	1.27207	0.266826	4.76743	1.86589021945534e-06	3.47648352200741e-06	chr4-138513710-138514108	Neurons
chr4-138516294-138516943...81682	0.788873	1.95056	0.248577	7.8469	4.26442933565986e-15	1.6665220512607e-14	chr4-138516294-138516943	Neurons
chr4-138517280-138517844...81683	0.848683	2.37792	0.246753	9.63686	5.5872701268076e-22	3.6401988973434e-21	chr4-138517280-138517844	Neurons
chr4-138518927-138519870...81684	1.24682	2.01123	0.218523	9.20374	3.45717726712592e-20	1.97938150506766e-19	chr4-138518927-138519870	Neurons
chr4-138523658-138524099...81685	0.839944	2.14015	0.245177	8.729	2.56936245156335e-18	1.28195322126569e-17	chr4-138523658-138524099	Neurons
chr4-138524891-138525199...81686	0.599521	1.45192	0.253369	5.73044	1.00172000960587e-08	2.31179622515958e-08	chr4-138524891-138525199	Neurons
chr4-138526547-138527864...81687	2.34237	2.58235	0.178842	14.4393	2.92957676291568e-47	9.13942095208291e-46	chr4-138526547-138527864	Neurons
chr4-138537168-138538174...81688	0.805252	1.11991	0.245887	4.55456	5.24949648809109e-06	9.35641118934235e-06	chr4-138537168-138538174	Neurons
chr4-138540314-138540885...81689	0.801951	1.08162	0.244638	4.42131	9.81063072867987e-06	1.70145201321309e-05	chr4-138540314-138540885	Neurons
chr4-138554026-138556401...81694	3.67202	1.92803	0.371348	5.19197	2.08081475454963e-07	4.24936676936655e-07	chr4-138554026-138556401	Neurons
chr4-138561613-138563131...81695	3.02637	1.07424	0.13506	7.95377	1.80915700653507e-15	7.27692245342152e-15	chr4-138561613-138563131	Neurons
chr4-138616378-138616827...81698	0.588318	0.707399	0.258824	2.73312	0.00627371	0.00809328	chr4-138616378-138616827	Neurons
chr4-138653024-138653418...81701	0.560822	1.10243	0.254396	4.33352	1.46746435792515e-05	2.50176138139698e-05	chr4-138653024-138653418	Neurons
chr4-138670899-138671317...81702	0.701814	1.50709	0.249368	6.04362	1.50695251011279e-09	3.73863987425675e-09	chr4-138670899-138671317	Neurons
chr4-138672039-138672736...81703	1.36907	2.55144	0.230267	11.0803	1.56278926627002e-28	1.58481172275051e-27	chr4-138672039-138672736	Neurons
chr4-138673282-138673707...81704	0.551008	2.0178	0.251859	8.01164	1.13188736228176e-15	4.62800031205528e-15	chr4-138673282-138673707	Neurons
chr4-138677486-138678611...81705	1.65546	2.84226	0.222124	12.7958	1.72963973654284e-37	3.05797999495015e-36	chr4-138677486-138678611	Neurons
chr4-138682445-138683565...81706	0.996366	2.19083	0.241608	9.06772	1.21535023942669e-19	6.69353727313435e-19	chr4-138682445-138683565	Neurons
chr4-138689215-138691727...81707	3.43516	2.3259	0.143576	16.1998	5.06027517533724e-59	3.00514091337784e-57	chr4-138689215-138691727	Neurons
chr4-138691919-138692699...81708	1.24678	1.72497	0.220492	7.82326	5.14706400026776e-15	1.99859984255558e-14	chr4-138691919-138692699	Neurons
chr4-138693415-138693705...81709	0.423739	2.4479	0.257601	9.50268	2.04555901997301e-21	1.2810080056866e-20	chr4-138693415-138693705	Neurons
chr4-138699996-138701145...81710	2.61646	0.933982	0.418447	2.23202	0.0256135	0.0308897	chr4-138699996-138701145	Neurons
chr4-138705400-138706063...81711	1.02109	1.79342	0.235261	7.62311	2.47627689438341e-14	9.11912436587534e-14	chr4-138705400-138706063	Neurons
chr4-138707968-138709123...81712	2.07598	1.75633	0.171546	10.2382	1.33671110930012e-24	1.04563757946099e-23	chr4-138707968-138709123	Neurons
chr4-138710090-138710968...81713	1.06085	1.71289	0.235852	7.26258	3.79775584714899e-13	1.2708142391412e-12	chr4-138710090-138710968	Neurons
chr4-138716680-138717359...81714	0.540372	1.38297	0.253941	5.44605	5.15010237440644e-08	1.11359075176737e-07	chr4-138716680-138717359	Neurons
chr4-138724153-138725588...81715	2.43749	1.83033	0.157519	11.6197	3.27120453737171e-31	3.93536656873606e-30	chr4-138724153-138725588	Neurons
chr4-138727857-138728630...81716	1.91983	2.68154	0.197719	13.5624	6.69414282607583e-42	1.53709404705365e-40	chr4-138727857-138728630	Neurons
chr4-138732966-138733245...81717	0.495017	2.03722	0.253605	8.03305	9.50820196769913e-16	3.9094715525163e-15	chr4-138732966-138733245	Neurons
chr4-138745999-138746162...81719	0.51422	0.657129	0.262463	2.5037	0.0122901	0.0153595	chr4-138745999-138746162	Neurons
chr4-138747401-138749410...81720	3.64894	1.09674	0.336263	3.26156	0.00110801	0.00155105	chr4-138747401-138749410	Neurons
chr4-138776035-138778360...81721	2.36664	2.16568	0.167136	12.9576	2.12856920767587e-38	3.96698729445072e-37	chr4-138776035-138778360	Neurons
chr4-138793336-138793738...81722	0.718534	0.925644	0.251139	3.68578	0.000228003	0.000343053	chr4-138793336-138793738	Neurons
chr4-138827387-138828099...81724	0.887385	1.18279	0.244148	4.84457	1.26885636387276e-06	2.40384449872514e-06	chr4-138827387-138828099	Neurons
chr4-138851073-138851897...81725	1.52621	0.711734	0.184147	3.86503	0.000111077	0.000172774	chr4-138851073-138851897	Neurons
chr4-138856596-138857184...81726	1.30558	1.00182	0.204509	4.89863	9.65070189931204e-07	1.84905172591219e-06	chr4-138856596-138857184	Neurons
chr4-138859407-138860196...81728	1.21569	1.7912	0.220652	8.11775	4.74897933795217e-16	1.99771947797625e-15	chr4-138859407-138860196	Neurons
chr4-138864901-138865764...81729	0.992892	1.21647	0.228178	5.33123	9.7550635788652e-08	2.05400536418269e-07	chr4-138864901-138865764	Neurons
chr4-138866271-138866972...81730	1.40483	0.67015	0.189453	3.53728	0.000404264	0.000593063	chr4-138866271-138866972	Neurons
chr4-138880674-138881277...81732	0.918042	0.897648	0.240075	3.73903	0.000184732	0.000280649	chr4-138880674-138881277	Neurons
chr4-138884287-138884752...81733	1.20783	1.30592	0.213844	6.1069	1.01585208133451e-09	2.5572302659394e-09	chr4-138884287-138884752	Neurons
chr4-138887090-138887537...81734	0.982652	2.58401	0.244252	10.5793	3.71752587873414e-26	3.23114407004429e-25	chr4-138887090-138887537	Neurons
chr4-138889297-138890740...81735	3.23409	2.81243	0.163031	17.2508	1.1026668716918e-66	9.75135767636373e-65	chr4-138889297-138890740	Neurons
chr4-138892484-138893132...81736	1.43039	2.28852	0.218221	10.4872	9.89558803150714e-26	8.36781575918716e-25	chr4-138892484-138893132	Neurons
chr4-138893745-138894024...81737	0.831724	2.50072	0.249206	10.0348	1.07218929971265e-23	7.87759731769302e-23	chr4-138893745-138894024	Neurons
chr4-138898307-138898499...81738	0.380119	1.08675	0.264256	4.11249	3.9140635990908e-05	6.38363143477049e-05	chr4-138898307-138898499	Neurons
chr4-138901794-138902011...81739	0.375888	1.05116	0.265115	3.96493	7.34183382621737e-05	0.000116369	chr4-138901794-138902011	Neurons
chr4-138913017-138914413...81740	8.74233	1.3181	0.306542	4.29989	1.70880073824542e-05	2.89346299185704e-05	chr4-138913017-138914413	Neurons
chr4-138921036-138922659...81741	3.75961	1.21898	0.123082	9.90375	4.00956986953705e-23	2.82979157176489e-22	chr4-138921036-138922659	Neurons
chr4-138955246-138956076...81744	1.05011	1.66865	0.233859	7.13528	9.65898781794765e-13	3.12932967401503e-12	chr4-138955246-138956076	Neurons
chr4-138957446-138958155...81745	0.732255	1.32442	0.248708	5.32518	1.00855009958207e-07	2.12095601534786e-07	chr4-138957446-138958155	Neurons
chr4-138971108-138971395...81746	0.386681	0.812055	0.268122	3.02868	0.00245627	0.00331177	chr4-138971108-138971395	Neurons
chr4-138978856-138979204...81748	0.855658	-0.815049	0.388769	-2.09649	0.036039	0.0427576	chr4-138978856-138979204	Neurons
chr4-139000047-139000390...81751	0.454546	1.45934	0.256069	5.699	1.20514602261065e-08	2.76117208435226e-08	chr4-139000047-139000390	Neurons
chr4-139001299-139001851...81752	1.00278	0.948282	0.228167	4.15609	3.23746137809184e-05	5.32729593333171e-05	chr4-139001299-139001851	Neurons
chr4-139004401-139005743...81753	2.13738	1.48265	0.165128	8.97879	2.7375125423761e-19	1.46840668233453e-18	chr4-139004401-139005743	Neurons
chr4-139007087-139007628...81754	1.01453	1.11282	0.234364	4.74826	2.05176592237016e-06	3.80666751018606e-06	chr4-139007087-139007628	Neurons
chr4-139015267-139015572...81755	0.535951	1.71525	0.253218	6.77378	1.25463316443974e-11	3.70568021405354e-11	chr4-139015267-139015572	Neurons
chr4-139018947-139019272...81756	0.433455	1.28774	0.258751	4.97674	6.46624487483252e-07	1.25919895482183e-06	chr4-139018947-139019272	Neurons
chr4-139019445-139019821...81757	0.534431	0.838547	0.260427	3.21989	0.0012824	0.00178293	chr4-139019445-139019821	Neurons
chr4-139020019-139020600...81758	0.661891	0.776746	0.250894	3.09592	0.00196206	0.00267344	chr4-139020019-139020600	Neurons
chr4-139030434-139031567...81760	2.26729	2.0402	0.168441	12.1122	9.09830485631436e-34	1.28158858431749e-32	chr4-139030434-139031567	Neurons
chr4-139037995-139040710...81761	6.72794	2.93907	0.354995	8.27919	1.24020065144003e-16	5.45338050833206e-16	chr4-139037995-139040710	Neurons
chr4-139052602-139052869...81762	0.401142	1.04928	0.265392	3.95368	7.69572393191182e-05	0.000121714	chr4-139052602-139052869	Neurons
chr4-139053646-139055931...81763	3.04012	1.28147	0.139498	9.18635	4.06406019305266e-20	2.31490555020383e-19	chr4-139053646-139055931	Neurons
chr4-139074162-139075912...81765	4.2326	1.56318	0.355181	4.40108	1.07715395323203e-05	1.86086296492664e-05	chr4-139074162-139075912	Neurons
chr4-139078499-139079015...81766	1.20339	1.57651	0.212223	7.42855	1.09794938630725e-13	3.83603252453943e-13	chr4-139078499-139079015	Neurons
chr4-139081364-139082546...81767	2.82401	1.07009	0.49138	2.17771	0.0294275	0.0352548	chr4-139081364-139082546	Neurons
chr4-139085982-139086703...81768	2.34325	1.02625	0.396609	2.58757	0.00966567	0.0122193	chr4-139085982-139086703	Neurons
chr4-139091774-139093591...81770	8.63424	1.2704	0.435443	2.91748	0.00352869	0.00467728	chr4-139091774-139093591	Neurons
chr4-139096191-139096638...81771	1.4387	3.09195	0.237602	13.0132	1.02985419705738e-38	1.95542339500608e-37	chr4-139096191-139096638	Neurons
chr4-139098577-139099178...81772	1.32249	1.94292	0.221111	8.78708	1.5350147469469e-18	7.79107023708508e-18	chr4-139098577-139099178	Neurons
chr4-139099717-139100034...81773	0.800257	2.32647	0.247198	9.41138	4.89687429368799e-21	2.98229163988643e-20	chr4-139099717-139100034	Neurons
chr4-139103909-139105566...81774	3.11523	2.05381	0.144355	14.2275	6.18559434973919e-46	1.79001320207446e-44	chr4-139103909-139105566	Neurons
chr4-139110648-139111664...81775	1.70034	0.730018	0.170941	4.27059	1.94956487973851e-05	3.28143535232618e-05	chr4-139110648-139111664	Neurons
chr4-139113896-139114214...81776	0.455256	1.27463	0.258285	4.93497	8.01621863757241e-07	1.54730293864785e-06	chr4-139113896-139114214	Neurons
chr4-139114840-139115118...81777	0.484946	1.01922	0.258505	3.94274	8.05560634797714e-05	0.000127146	chr4-139114840-139115118	Neurons
chr4-139116509-139117128...81778	1.10365	1.39008	0.224808	6.18341	6.27319313682249e-10	1.60793024097738e-09	chr4-139116509-139117128	Neurons
chr4-139120744-139121257...81779	0.724206	1.95527	0.2482	7.87781	3.33179884765557e-15	1.31279082657927e-14	chr4-139120744-139121257	Neurons
chr4-139124553-139125182...81780	0.875387	1.45248	0.241625	6.01127	1.84072820545441e-09	4.53051216386592e-09	chr4-139124553-139125182	Neurons
chr4-139129956-139131384...81781	10.7438	1.0656	0.284853	3.74088	0.000183375	0.000278672	chr4-139129956-139131384	Neurons
chr4-139146794-139147015...81782	0.762196	-1.66305	0.487806	-3.40924	0.000651432	0.000934835	chr4-139146794-139147015	Neurons
chr4-139154191-139154582...81783	1.03455	-1.45762	0.441658	-3.30034	0.000965675	0.00136049	chr4-139154191-139154582	Neurons
chr4-139154644-139154831...81784	0.725514	-1.38562	0.395348	-3.5048	0.000456945	0.000666531	chr4-139154644-139154831	Neurons
chr4-139164921-139165631...81785	0.631439	0.928973	0.252784	3.67497	0.000237876	0.000357307	chr4-139164921-139165631	Neurons
chr4-139166697-139167725...81786	1.20988	1.3605	0.212047	6.41601	1.3989118123768e-10	3.78887636848681e-10	chr4-139166697-139167725	Neurons
chr4-139179659-139180574...81788	2.18635	1.8916	0.393329	4.80921	1.51528741048527e-06	2.84819065837161e-06	chr4-139179659-139180574	Neurons
chr4-139182237-139182533...81789	0.598335	0.909235	0.260085	3.49591	0.000472448	0.000688132	chr4-139182237-139182533	Neurons
chr4-139185147-139186472...81790	1.99202	1.13936	0.163728	6.95883	3.43121799576211e-12	1.06117323304841e-11	chr4-139185147-139186472	Neurons
chr4-139192274-139194154...81791	19.8144	1.06885	0.282582	3.78245	0.00015529	0.000237829	chr4-139192274-139194154	Neurons
chr4-139198054-139198547...81792	2.14144	0.899625	0.158525	5.67498	1.38703641358952e-08	3.1605113856084e-08	chr4-139198054-139198547	Neurons
chr4-139202617-139203006...81793	0.903488	1.79754	0.243429	7.38426	1.53305886173285e-13	5.29405162636729e-13	chr4-139202617-139203006	Neurons
chr4-139207569-139209694...81794	7.8991	2.05205	0.341881	6.00222	1.94635548761749e-09	4.77906301959924e-09	chr4-139207569-139209694	Neurons
chr4-139212130-139212323...81795	1.02233	2.02571	0.236819	8.55383	1.1906847304041e-17	5.65336806526247e-17	chr4-139212130-139212323	Neurons
chr4-139213512-139214521...81796	4.66104	2.21008	0.123446	17.9033	1.11175986912645e-71	1.28773639704159e-69	chr4-139213512-139214521	Neurons
chr4-139216225-139217022...81797	2.61051	1.63334	0.147851	11.0472	2.26054723357834e-28	2.26844044871675e-27	chr4-139216225-139217022	Neurons
chr4-139221531-139222413...81798	2.81836	2.4438	0.161636	15.1191	1.21117721236078e-51	4.81163900704927e-50	chr4-139221531-139222413	Neurons
chr4-139225886-139226169...81799	1.0051	0.535163	0.22335	2.39608	0.0165716	0.0204176	chr4-139225886-139226169	Neurons
chr4-139230647-139230966...81800	1.03278	0.570863	0.215653	2.64713	0.00811775	0.0103479	chr4-139230647-139230966	Neurons
chr4-139231324-139232055...81801	1.39465	0.923879	0.192491	4.79959	1.58988827634752e-06	2.98214464031768e-06	chr4-139231324-139232055	Neurons
chr4-139232587-139233927...81802	4.65714	0.745021	0.249904	2.98123	0.00287094	0.00384204	chr4-139232587-139233927	Neurons
chr4-139237345-139239231...81803	3.93516	1.37922	0.397782	3.46726	0.000525785	0.000762066	chr4-139237345-139239231	Neurons
chr4-139242412-139242832...81804	1.14087	1.22316	0.211881	5.77287	7.79328080126876e-09	1.8155297587479e-08	chr4-139242412-139242832	Neurons
chr4-139244182-139244890...81805	1.55268	1.29052	0.183635	7.02762	2.10086223027207e-12	6.61613370376054e-12	chr4-139244182-139244890	Neurons
chr4-139246257-139246958...81806	1.61367	1.43765	0.183483	7.83537	4.67462497304087e-15	1.82147995914794e-14	chr4-139246257-139246958	Neurons
chr4-139251171-139252919...81807	5.232	1.23118	0.302407	4.07126	4.67604250689106e-05	7.56577977335167e-05	chr4-139251171-139252919	Neurons
chr4-139253176-139253835...81808	1.58125	1.45147	0.185725	7.81512	5.49111534760409e-15	2.1274698612564e-14	chr4-139253176-139253835	Neurons
chr4-139258634-139260209...81809	4.57847	1.97789	0.305026	6.48432	8.91343236888857e-11	2.45371450000764e-10	chr4-139258634-139260209	Neurons
chr4-139260680-139261738...81810	1.93616	2.44679	0.193115	12.6701	8.6615778605283e-37	1.46831619620392e-35	chr4-139260680-139261738	Neurons
chr4-139265685-139267501...81811	3.58026	1.82691	0.449508	4.06424	4.81889614211152e-05	7.78640886923828e-05	chr4-139265685-139267501	Neurons
chr4-139268091-139268840...81812	1.60364	1.83154	0.454774	4.02737	5.64039200782823e-05	9.04875769564902e-05	chr4-139268091-139268840	Neurons
chr4-139269332-139269679...81813	0.824051	1.12349	0.239912	4.68291	2.828316919999e-06	5.17694941126168e-06	chr4-139269332-139269679	Neurons
chr4-139274550-139275082...81815	1.01446	2.34227	0.240936	9.72155	2.44032577119812e-22	1.6280404081815e-21	chr4-139274550-139275082	Neurons
chr4-139276437-139277219...81816	1.58896	1.55446	0.185285	8.38957	4.87939202049418e-17	2.21203204308193e-16	chr4-139276437-139277219	Neurons
chr4-139281733-139282375...81817	1.81046	1.64234	0.403517	4.07007	4.69999230022457e-05	7.60268294177624e-05	chr4-139281733-139282375	Neurons
chr4-139283021-139283429...81818	1.47691	1.5951	0.196376	8.12264	4.56132343922875e-16	1.921543147919e-15	chr4-139283021-139283429	Neurons
chr4-139283765-139283984...81819	0.818333	1.71408	0.245305	6.98754	2.79745122458145e-12	8.71502649626388e-12	chr4-139283765-139283984	Neurons
chr4-139285789-139286023...81820	0.918926	2.18183	0.243005	8.97855	2.74349725138681e-19	1.47151600903047e-18	chr4-139285789-139286023	Neurons
chr4-139287233-139287952...81821	2.98251	1.4191	0.343083	4.13633	3.52910946973027e-05	5.7847008753346e-05	chr4-139287233-139287952	Neurons
chr4-139288811-139290440...81822	5.4708	2.20263	0.292502	7.53032	5.06178290987402e-14	1.81941304856997e-13	chr4-139288811-139290440	Neurons
chr4-139297642-139298129...81823	1.16627	1.69238	0.217317	7.78763	6.82779611351595e-15	2.6252669285735e-14	chr4-139297642-139298129	Neurons
chr4-139298301-139299693...81824	2.47843	2.04706	0.165868	12.3415	5.41565058113206e-35	8.21744762303073e-34	chr4-139298301-139299693	Neurons
chr4-139309857-139311547...81825	9.36016	1.29566	0.310574	4.17182	3.02169987263687e-05	4.98804485101923e-05	chr4-139309857-139311547	Neurons
chr4-139321528-139323260...81826	2.04363	1.89618	0.411884	4.60367	4.15103941435906e-06	7.47508101102172e-06	chr4-139321528-139323260	Neurons
chr4-139335611-139335795...81828	0.295136	0.561711	0.272959	2.05785	0.0396041	0.0467833	chr4-139335611-139335795	Neurons
chr4-139336682-139337550...81829	2.41925	1.1867	0.152872	7.76274	8.31109248865388e-15	3.17367745468041e-14	chr4-139336682-139337550	Neurons
chr4-139339792-139339954...81830	0.490047	0.790462	0.261232	3.0259	0.00247894	0.00334103	chr4-139339792-139339954	Neurons
chr4-139341456-139342321...81831	1.61389	2.26632	0.202089	11.2145	3.46213750217975e-29	3.66432773730028e-28	chr4-139341456-139342321	Neurons
chr4-139351818-139353280...81832	7.02515	1.3509	0.302636	4.46378	8.05276546489939e-06	1.40830811579547e-05	chr4-139351818-139353280	Neurons
chr4-139369648-139369955...81834	0.579858	0.538117	0.259636	2.07258	0.0382113	0.0452147	chr4-139369648-139369955	Neurons
chr4-139379636-139381312...81835	15.5514	1.04779	0.308282	3.39881	0.000676795	0.000969484	chr4-139379636-139381312	Neurons
chr4-139386750-139387465...81836	1.72156	1.37546	0.179555	7.66034	1.85443937445846e-14	6.8928164343047e-14	chr4-139386750-139387465	Neurons
chr4-139387640-139387918...81837	0.622731	1.25374	0.251688	4.98135	6.31430846760016e-07	1.23089842713478e-06	chr4-139387640-139387918	Neurons
chr4-139390638-139391535...81838	1.74762	1.85114	0.185607	9.97342	1.99239077159754e-23	1.43580682814735e-22	chr4-139390638-139391535	Neurons
chr4-139395496-139395790...81839	0.384604	1.35821	0.258921	5.24567	1.55717826900134e-07	3.21643980036089e-07	chr4-139395496-139395790	Neurons
chr4-139396197-139396683...81840	0.608768	1.32485	0.263414	5.02954	4.91646360846775e-07	9.68546456519316e-07	chr4-139396197-139396683	Neurons
chr4-139401428-139402112...81841	0.616924	2.06779	0.250359	8.2593	1.46526107107545e-16	6.40897365803547e-16	chr4-139401428-139402112	Neurons
chr4-139402406-139404014...81842	2.24501	1.37211	0.382532	3.58691	0.000334617	0.000494912	chr4-139402406-139404014	Neurons
chr4-139405752-139405989...81843	0.399126	1.0926	0.264181	4.13579	3.5373398503828e-05	5.79752360811311e-05	chr4-139405752-139405989	Neurons
chr4-139412307-139413732...81844	1.67847	1.99576	0.429136	4.65065	3.30893846972734e-06	6.01645972992091e-06	chr4-139412307-139413732	Neurons
chr4-139415603-139415917...81845	0.80209	0.703824	0.241599	2.9132	0.00357748	0.0047389	chr4-139415603-139415917	Neurons
chr4-139416518-139417006...81846	1.01587	1.36076	0.233869	5.81849	5.93824565920483e-09	1.39783145102905e-08	chr4-139416518-139417006	Neurons
chr4-139419980-139420255...81847	0.521347	0.732051	0.260858	2.80632	0.00501113	0.00653413	chr4-139419980-139420255	Neurons
chr4-139421768-139422027...81848	0.549764	0.755093	0.257616	2.93108	0.00337784	0.00448598	chr4-139421768-139422027	Neurons
chr4-139422227-139422770...81849	0.967164	0.620035	0.23559	2.63183	0.00849253	0.0108038	chr4-139422227-139422770	Neurons
chr4-139424338-139425173...81851	1.34426	1.63776	0.208266	7.86381	3.72623543040276e-15	1.46236996553817e-14	chr4-139424338-139425173	Neurons
chr4-139430226-139430483...81852	1.11093	1.88063	0.234704	8.01275	1.12172267951338e-15	4.5879379668399e-15	chr4-139430226-139430483	Neurons
chr4-139430971-139433343...81853	6.76085	2.75946	0.11039	24.9974	6.51711794273163e-138	3.57834365862943e-134	chr4-139430971-139433343	Neurons
chr4-139433931-139434396...81854	1.34408	2.28803	0.226586	10.0978	5.64677687691038e-24	4.22881987123965e-23	chr4-139433931-139434396	Neurons
chr4-139440857-139442834...81855	3.28796	1.85202	0.138078	13.4128	5.08665259788348e-41	1.10484043091609e-39	chr4-139440857-139442834	Neurons
chr4-139446255-139447495...81856	2.47515	2.69752	0.180514	14.9436	1.71521566825782e-50	6.40507496097103e-49	chr4-139446255-139447495	Neurons
chr4-139449371-139449708...81857	0.64484	1.43741	0.251914	5.70596	1.15686689934656e-08	2.65494985533495e-08	chr4-139449371-139449708	Neurons
chr4-139452207-139452863...81858	1.12089	0.994995	0.219433	4.53439	5.77688447709783e-06	1.02497591055928e-05	chr4-139452207-139452863	Neurons
chr4-139453528-139453725...81859	0.257322	1.19658	0.269525	4.43959	9.01323879703422e-06	1.56922171152357e-05	chr4-139453528-139453725	Neurons
chr4-139453931-139454231...81860	0.51033	1.19312	0.259763	4.59311	4.36687381884646e-06	7.84663864258312e-06	chr4-139453931-139454231	Neurons
chr4-139454505-139454697...81861	0.374204	1.06391	0.262622	4.05111	5.09754910549658e-05	8.21650870641335e-05	chr4-139454505-139454697	Neurons
chr4-139455527-139456298...81862	1.22211	1.92199	0.225279	8.53161	1.44329981806693e-17	6.80816453789998e-17	chr4-139455527-139456298	Neurons
chr4-139459948-139460498...81863	1.3919	2.28585	0.220894	10.3482	4.26497923300722e-25	3.4517876534136e-24	chr4-139459948-139460498	Neurons
chr4-139463081-139463372...81864	0.665088	1.56164	0.255978	6.10066	1.05629503281565e-09	2.65536474582147e-09	chr4-139463081-139463372	Neurons
chr4-139463950-139464640...81865	1.46003	2.15451	0.21041	10.2396	1.31843720041626e-24	1.03170389342937e-23	chr4-139463950-139464640	Neurons
chr4-139464895-139465646...81866	1.58607	2.69774	0.216298	12.4723	1.05749377748982e-35	1.6751671308762e-34	chr4-139464895-139465646	Neurons
chr4-139469566-139470997...81867	3.37008	1.4957	0.134688	11.105	1.18635256729359e-28	1.21309366038261e-27	chr4-139469566-139470997	Neurons
chr4-139476732-139477044...81868	0.607074	1.0254	0.253817	4.03994	5.34653254558278e-05	8.59826084229658e-05	chr4-139476732-139477044	Neurons
chr4-139480530-139482194...81869	2.16295	1.5917	0.16395	9.70842	2.77603692012352e-22	1.84555505746907e-21	chr4-139480530-139482194	Neurons
chr4-139487261-139487660...81870	1.0343	1.38347	0.231879	5.96635	2.426210082745e-09	5.90811406041425e-09	chr4-139487261-139487660	Neurons
chr4-139490598-139491756...81871	3.34216	2.15614	0.142162	15.1668	5.87073566633021e-52	2.37568951481213e-50	chr4-139490598-139491756	Neurons
chr4-139492262-139492718...81872	1.3723	1.65386	0.206633	8.00388	1.20556496814901e-15	4.91762088649891e-15	chr4-139492262-139492718	Neurons
chr4-139493268-139495057...81873	3.75103	2.19235	0.138333	15.8483	1.44342404554429e-56	7.49414366473042e-55	chr4-139493268-139495057	Neurons
chr4-139500570-139501947...81874	2.39158	1.78157	0.156469	11.3861	4.90546613425318e-30	5.48463429040827e-29	chr4-139500570-139501947	Neurons
chr4-139535268-139535623...81877	2.13486	-2.06816	0.437626	-4.72587	2.29133166278709e-06	4.23059684361597e-06	chr4-139535268-139535623	Neurons
chr4-139555219-139555501...81878	1.44998	-2.03735	0.427967	-4.76052	1.93091193318089e-06	3.59194242112963e-06	chr4-139555219-139555501	Neurons
chr4-139580731-139581416...81880	2.47374	-0.41103	0.14925	-2.75396	0.00588784	0.0076185	chr4-139580731-139581416	Neurons
chr4-139581601-139582482...81881	2.55441	-0.293773	0.144342	-2.03526	0.0418246	0.0492746	chr4-139581601-139582482	Neurons
chr4-139596216-139597988...81883	5.58728	0.946783	0.270912	3.4948	0.00047441	0.000690871	chr4-139596216-139597988	Neurons
chr4-139616070-139617060...81887	2.2002	0.831272	0.154825	5.3691	7.91309627485509e-08	1.68088846449281e-07	chr4-139616070-139617060	Neurons
chr4-139622262-139623600...81888	14.371	0.857271	0.36721	2.33455	0.0195668	0.0239181	chr4-139622262-139623600	Neurons
chr4-139631659-139632694...81889	1.98428	2.15159	0.181008	11.8867	1.38747584247139e-32	1.81355215061154e-31	chr4-139631659-139632694	Neurons
chr4-139636483-139636753...81890	0.999185	0.783222	0.234855	3.33491	0.00085326	0.00120912	chr4-139636483-139636753	Neurons
chr4-139640935-139642364...81891	2.54041	1.81836	0.157397	11.5527	7.15039651344316e-31	8.42279516133762e-30	chr4-139640935-139642364	Neurons
chr4-139643660-139644465...81892	2.12641	1.3358	0.162013	8.245	1.6515538192237e-16	7.19334707259828e-16	chr4-139643660-139644465	Neurons
chr4-139650083-139651259...81893	1.7787	1.10922	0.176126	6.29785	3.01798098571809e-10	7.94882047951396e-10	chr4-139650083-139651259	Neurons
chr4-139652595-139652928...81894	0.503694	0.843346	0.260121	3.24212	0.00118642	0.00165572	chr4-139652595-139652928	Neurons
chr4-139669777-139670376...81897	1.40368	1.15016	0.199234	5.77294	7.79020599174298e-09	1.81482695713942e-08	chr4-139669777-139670376	Neurons
chr4-139683901-139685185...81898	1.53418	0.635883	0.184099	3.45403	0.000552277	0.00079866	chr4-139683901-139685185	Neurons
chr4-139716274-139717033...81899	0.833121	2.01679	0.249632	8.07907	6.5262709618057e-16	2.71770782990762e-15	chr4-139716274-139717033	Neurons
chr4-139722913-139723209...81900	0.295197	1.07964	0.272965	3.95522	7.64636866808348e-05	0.00012097	chr4-139722913-139723209	Neurons
chr4-139743429-139745397...81901	1.90602	1.18884	0.404695	2.93761	0.00330752	0.00439678	chr4-139743429-139745397	Neurons
chr4-139768749-139769499...81902	0.630883	1.64603	0.252631	6.51556	7.24179354045581e-11	2.00814871354023e-10	chr4-139768749-139769499	Neurons
chr4-139775075-139775641...81904	0.532995	1.24463	0.254667	4.88726	1.02248555525495e-06	1.95451136185594e-06	chr4-139775075-139775641	Neurons
chr4-139796912-139798035...81906	1.15651	0.919001	0.436056	2.10753	0.0350716	0.0416672	chr4-139796912-139798035	Neurons
chr4-139817798-139818502...81910	0.995967	0.70541	0.234104	3.01323	0.00258481	0.00347719	chr4-139817798-139818502	Neurons
chr4-139821232-139822116...81911	1.17154	0.756219	0.209817	3.60418	0.000313139	0.000464512	chr4-139821232-139822116	Neurons
chr4-139850989-139851543...81915	0.621623	1.05478	0.258601	4.07878	4.5271954209883e-05	7.3364011811343e-05	chr4-139850989-139851543	Neurons
chr4-139851769-139852905...81916	1.11841	0.874067	0.214462	4.07563	4.58892835021166e-05	7.43143820902206e-05	chr4-139851769-139852905	Neurons
chr4-139858417-139859262...81917	1.36096	1.3038	0.196893	6.62188	3.54659321950294e-11	1.00910372496692e-10	chr4-139858417-139859262	Neurons
chr4-139871860-139873026...81918	1.70251	1.5093	0.182334	8.27768	1.25602539948085e-16	5.52087038636725e-16	chr4-139871860-139873026	Neurons
chr4-139876682-139878056...81919	2.01003	1.74105	0.175848	9.9009	4.12537391799368e-23	2.90883195093174e-22	chr4-139876682-139878056	Neurons
chr4-139878219-139878777...81920	0.676421	1.57869	0.253568	6.22591	4.78754802721993e-10	1.23964103460825e-09	chr4-139878219-139878777	Neurons
chr4-139887721-139888239...81921	0.68093	2.18497	0.251491	8.68807	3.68652382308924e-18	1.81756197532671e-17	chr4-139887721-139888239	Neurons
chr4-139889084-139889278...81922	0.173059	0.674327	0.312449	2.1582	0.0309125	0.0369457	chr4-139889084-139889278	Neurons
chr4-139890548-139890932...81923	0.298865	1.24631	0.26463	4.70962	2.48179911058812e-06	4.56607676206677e-06	chr4-139890548-139890932	Neurons
chr4-139892743-139893258...81924	0.462064	1.08797	0.260392	4.1782	2.93831042420162e-05	4.85628171898394e-05	chr4-139892743-139893258	Neurons
chr4-139899374-139900344...81925	1.16908	1.32749	0.216046	6.14448	8.02269596371567e-10	2.03715539018777e-09	chr4-139899374-139900344	Neurons
chr4-139905095-139907528...81926	3.72727	2.7242	0.147802	18.4314	7.35726829233044e-76	1.06503094365512e-73	chr4-139905095-139907528	Neurons
chr4-139910049-139910877...81927	1.54501	2.91007	0.231075	12.5936	2.29013226214968e-36	3.77708897529892e-35	chr4-139910049-139910877	Neurons
chr4-139911562-139911909...81928	0.512113	2.04238	0.252388	8.09226	5.8569887997112e-16	2.44750107170948e-15	chr4-139911562-139911909	Neurons
chr4-139912833-139913431...81929	0.987764	2.1616	0.242771	8.90384	5.39459910157449e-19	2.83269401399394e-18	chr4-139912833-139913431	Neurons
chr4-139916142-139917400...81930	2.15505	3.06297	0.200994	15.2391	1.94505437684413e-52	8.08959100686421e-51	chr4-139916142-139917400	Neurons
chr4-139919093-139919427...81931	0.517469	1.80565	0.25499	7.08126	1.42850778113343e-12	4.56142197212154e-12	chr4-139919093-139919427	Neurons
chr4-139925225-139927134...81932	3.24407	2.37217	0.151454	15.6627	2.72252512505342e-55	1.32062300970683e-53	chr4-139925225-139927134	Neurons
chr4-139930426-139930588...81933	0.605269	2.26047	0.252045	8.96849	3.00601069979863e-19	1.60727822374605e-18	chr4-139930426-139930588	Neurons
chr4-139930939-139932327...81934	2.25441	3.4005	0.212795	15.9801	1.75731799819965e-57	9.55666475375405e-56	chr4-139930939-139932327	Neurons
chr4-139932982-139933692...81935	1.13495	1.91437	0.234203	8.17398	2.98389320566308e-16	1.27545968571003e-15	chr4-139932982-139933692	Neurons
chr4-139943207-139944141...81936	1.03277	1.40976	0.237981	5.92383	3.14531170086045e-09	7.58397708521389e-09	chr4-139943207-139944141	Neurons
chr4-139944689-139945831...81937	1.2781	2.02365	0.223976	9.03511	1.63833162322434e-19	8.9400392263643e-19	chr4-139944689-139945831	Neurons
chr4-139951951-139952181...81939	0.458265	-1.68987	0.479765	-3.52229	0.000427837	0.000625951	chr4-139951951-139952181	Neurons
chr4-139960061-139960919...81940	1.16937	0.924966	0.215118	4.29981	1.70944469865969e-05	2.89449075064151e-05	chr4-139960061-139960919	Neurons
chr4-139974558-139975063...81944	0.54197	0.851476	0.259345	3.28317	0.00102645	0.00144187	chr4-139974558-139975063	Neurons
chr4-139991598-139992188...81945	1.03159	2.4919	0.2434	10.2379	1.34134397436109e-24	1.04907807454972e-23	chr4-139991598-139992188	Neurons
chr4-139995524-139996341...81946	2.36841	3.20394	0.197228	16.2448	2.42981916288866e-59	1.46665009371282e-57	chr4-139995524-139996341	Neurons
chr4-139998843-139999473...81947	1.16905	2.63499	0.240801	10.9426	7.21136919005675e-28	7.0071598092822e-27	chr4-139998843-139999473	Neurons
chr4-140002366-140002946...81948	0.832507	2.19022	0.246664	8.87933	6.72641223867029e-19	3.50719464201719e-18	chr4-140002366-140002946	Neurons
chr4-140003524-140005463...81949	3.83465	2.67797	0.142472	18.7964	8.08173038093951e-79	1.36868564696551e-76	chr4-140003524-140005463	Neurons
chr4-140011991-140012399...81951	0.518475	0.681558	0.264527	2.57652	0.00998003	0.0125953	chr4-140011991-140012399	Neurons
chr4-140015927-140016491...81952	0.540639	1.79473	0.254592	7.04944	1.79641707904996e-12	5.6886205410454e-12	chr4-140015927-140016491	Neurons
chr4-140019408-140019677...81953	0.654316	-0.623448	0.268494	-2.32202	0.0202321	0.0246913	chr4-140019408-140019677	Neurons
chr4-140029551-140031093...81954	2.4507	2.13914	0.164279	13.0214	9.24295851819426e-39	1.76001428844046e-37	chr4-140029551-140031093	Neurons
chr4-140038654-140039744...81956	1.04103	1.58836	0.234894	6.76202	1.3607698442954e-11	4.00732794541789e-11	chr4-140038654-140039744	Neurons
chr4-140052366-140052836...81957	0.484365	0.838207	0.258746	3.2395	0.00119742	0.00167034	chr4-140052366-140052836	Neurons
chr4-140053699-140054421...81958	0.705082	0.826332	0.247596	3.33742	0.000845603	0.00119881	chr4-140053699-140054421	Neurons
chr4-140063107-140063835...81959	0.838532	1.6122	0.241955	6.66324	2.67851206036023e-11	7.697242085236e-11	chr4-140063107-140063835	Neurons
chr4-140065793-140066622...81960	0.72128	1.65376	0.253019	6.53613	6.31313107984293e-11	1.75995574838762e-10	chr4-140065793-140066622	Neurons
chr4-140069403-140071797...81961	2.71968	1.73898	0.148298	11.7262	9.35537106345374e-32	1.1650251179206e-30	chr4-140069403-140071797	Neurons
chr4-140072910-140073284...81962	0.274048	1.38624	0.284993	4.86411	1.14971577182274e-06	2.18685666337421e-06	chr4-140072910-140073284	Neurons
chr4-140077155-140077405...81963	0.293995	0.783779	0.27035	2.89913	0.00374196	0.00494599	chr4-140077155-140077405	Neurons
chr4-140081515-140081872...81964	0.318578	1.43676	0.278994	5.14977	2.60799826958369e-07	5.27630068284466e-07	chr4-140081515-140081872	Neurons
chr4-140084223-140085539...81965	2.39669	1.0844	0.468277	2.31572	0.0205736	0.0250864	chr4-140084223-140085539	Neurons
chr4-140085798-140086496...81966	0.814253	1.55246	0.251567	6.17119	6.77785449884336e-10	1.73226166512748e-09	chr4-140085798-140086496	Neurons
chr4-140091711-140092833...81967	1.11635	1.67631	0.226	7.4173	1.1953058890262e-13	4.16423096546602e-13	chr4-140091711-140092833	Neurons
chr4-140099559-140100565...81968	1.35755	1.21743	0.202298	6.01798	1.76601795811671e-09	4.35375245635153e-09	chr4-140099559-140100565	Neurons
chr4-140101166-140102838...81969	1.80588	1.70904	0.185461	9.21507	3.11081441573692e-20	1.78745038716084e-19	chr4-140101166-140102838	Neurons
chr4-140108667-140109881...81970	3.12344	2.83667	0.163426	17.3575	1.72977110117327e-67	1.59600451581102e-65	chr4-140108667-140109881	Neurons
chr4-140112915-140113183...81971	0.510793	2.61478	0.251609	10.3922	2.68976951059128e-25	2.2094868082946e-24	chr4-140112915-140113183	Neurons
chr4-140113790-140114761...81972	2.28706	3.43227	0.21282	16.1275	1.63410284587544e-58	9.43063864227899e-57	chr4-140113790-140114761	Neurons
chr4-140122502-140122740...81973	0.46828	0.58205	0.263836	2.2061	0.0273769	0.0329134	chr4-140122502-140122740	Neurons
chr4-140123048-140124473...81974	1.88568	1.62578	0.179103	9.07734	1.1126374726615e-19	6.14666802904393e-19	chr4-140123048-140124473	Neurons
chr4-140129813-140130477...81976	0.884024	2.28404	0.245447	9.30561	1.33226661207376e-20	7.85646196325959e-20	chr4-140129813-140130477	Neurons
chr4-140132130-140132367...81977	0.339466	1.05836	0.264632	3.99938	6.35085240197249e-05	0.000101319	chr4-140132130-140132367	Neurons
chr4-140133832-140134933...81978	1.23205	2.61326	0.239497	10.9115	1.0161871678899e-27	9.77847379619155e-27	chr4-140133832-140134933	Neurons
chr4-140138915-140139443...81979	0.637016	1.46004	0.254846	5.72912	1.0095323270757e-08	2.32910436015566e-08	chr4-140138915-140139443	Neurons
chr4-140142248-140142541...81980	0.485879	1.95852	0.255035	7.67941	1.59818044433872e-14	5.97124020156682e-14	chr4-140142248-140142541	Neurons
chr4-140147736-140148754...81981	1.06804	2.29663	0.241376	9.51475	1.82157373637835e-21	1.14486326351634e-20	chr4-140147736-140148754	Neurons
chr4-140153162-140155188...81982	5.18348	1.40958	0.385789	3.65376	0.000258431	0.000386663	chr4-140153162-140155188	Neurons
chr4-140159637-140160709...81983	1.05613	1.41656	0.238114	5.94907	2.69673002534315e-09	6.54095805150366e-09	chr4-140159637-140160709	Neurons
chr4-140164839-140165058...81984	0.318866	0.694617	0.269373	2.57864	0.00991897	0.012522	chr4-140164839-140165058	Neurons
chr4-140167529-140167910...81985	0.483309	1.51714	0.255636	5.93476	2.94282285462799e-09	7.11459148415707e-09	chr4-140167529-140167910	Neurons
chr4-140172367-140173922...81986	2.36901	2.133	0.170612	12.502	7.27917103750488e-36	1.16517741429872e-34	chr4-140172367-140173922	Neurons
chr4-140181211-140182998...81987	2.7148	3.01097	0.181657	16.575	1.05600498363533e-61	7.18159112827829e-60	chr4-140181211-140182998	Neurons
chr4-140187109-140188240...81988	1.30401	1.91256	0.221104	8.65004	5.14801242157717e-18	2.51050734619659e-17	chr4-140187109-140188240	Neurons
chr4-140189299-140189553...81989	0.363117	0.710098	0.270299	2.62708	0.00861204	0.0109483	chr4-140189299-140189553	Neurons
chr4-140196428-140197142...81990	0.629757	1.73574	0.249834	6.94757	3.71641200218228e-12	1.14620378011647e-11	chr4-140196428-140197142	Neurons
chr4-140197763-140198278...81991	0.501375	1.27798	0.2568	4.97656	6.4723625898766e-07	1.26034323079049e-06	chr4-140197763-140198278	Neurons
chr4-140203538-140206424...81992	6.96543	3.14536	0.239697	13.1222	2.45608844199672e-39	4.8353748732671e-38	chr4-140203538-140206424	Neurons
chr4-140220371-140221337...81993	1.37937	2.22006	0.222089	9.99626	1.58265385578619e-23	1.14870499673365e-22	chr4-140220371-140221337	Neurons
chr4-140223296-140224776...81994	2.1905	2.02304	0.173277	11.6752	1.70760676858674e-31	2.09014033696204e-30	chr4-140223296-140224776	Neurons
chr4-140225346-140226072...81995	1.05385	2.40845	0.242516	9.93111	3.04836190844812e-23	2.16887055134377e-22	chr4-140225346-140226072	Neurons
chr4-140228320-140228560...81996	0.466676	1.21689	0.257969	4.71719	2.39129181236229e-06	4.40681281781104e-06	chr4-140228320-140228560	Neurons
chr4-140234397-140235534...81997	1.79221	2.33135	0.199144	11.7068	1.17570254477014e-31	1.45512891894715e-30	chr4-140234397-140235534	Neurons
chr4-140237249-140237717...81998	0.840689	1.26178	0.247242	5.10341	3.33581317607146e-07	6.67851892493048e-07	chr4-140237249-140237717	Neurons
chr4-140244010-140244703...81999	1.11024	2.22295	0.241106	9.21981	2.97621676949131e-20	1.7122807149597e-19	chr4-140244010-140244703	Neurons
chr4-140245376-140247157...82000	3.82684	2.7387	0.410129	6.67766	2.42793295108777e-11	7.00145349460045e-11	chr4-140245376-140247157	Neurons
chr4-140249219-140249696...82001	0.861319	2.3965	0.244954	9.78346	1.3260385088489e-22	9.00861652504845e-22	chr4-140249219-140249696	Neurons
chr4-140252046-140252690...82002	0.694858	1.50042	0.263202	5.70065	1.19354893178984e-08	2.73568285644539e-08	chr4-140252046-140252690	Neurons
chr4-140270453-140270879...82003	0.489469	0.751242	0.260128	2.88798	0.00387731	0.00511638	chr4-140270453-140270879	Neurons
chr4-140272044-140272316...82004	0.262623	0.910239	0.281142	3.23765	0.00120518	0.00168069	chr4-140272044-140272316	Neurons
chr4-140285727-140286398...82005	1.07284	1.71507	0.234607	7.31042	2.66307400389729e-13	9.02373902889394e-13	chr4-140285727-140286398	Neurons
chr4-140289863-140290898...82006	1.03053	2.47267	0.240879	10.2652	1.0113366013922e-24	7.97392565126002e-24	chr4-140289863-140290898	Neurons
chr4-140291598-140292142...82007	0.55718	1.28779	0.256016	5.03014	4.90133770984048e-07	9.65694296180619e-07	chr4-140291598-140292142	Neurons
chr4-140301653-140302637...82009	0.782497	0.951406	0.247755	3.8401	0.000122983	0.000190389	chr4-140301653-140302637	Neurons
chr4-140309031-140309983...82010	1.01637	1.98722	0.24054	8.26151	1.43835497869259e-16	6.29498286034934e-16	chr4-140309031-140309983	Neurons
chr4-140320160-140320823...82011	0.627797	1.82583	0.251133	7.27036	3.58530523238601e-13	1.20215276759655e-12	chr4-140320160-140320823	Neurons
chr4-140321162-140322342...82012	1.46091	1.447	0.19376	7.46803	8.14015186420679e-14	2.87602893260286e-13	chr4-140321162-140322342	Neurons
chr4-140341626-140342905...82013	1.31684	1.47096	0.206971	7.10708	1.1852617515328e-12	3.81145836234748e-12	chr4-140341626-140342905	Neurons
chr4-140345505-140346221...82014	0.553052	1.76049	0.25354	6.94366	3.8207282647302e-12	1.17714703814095e-11	chr4-140345505-140346221	Neurons
chr4-140348579-140349166...82015	0.514445	1.62089	0.25721	6.3018	2.94206051896596e-10	7.75584348517738e-10	chr4-140348579-140349166	Neurons
chr4-140354845-140355976...82016	1.25325	2.22521	0.233459	9.53148	1.55061162309042e-21	9.79164216672021e-21	chr4-140354845-140355976	Neurons
chr4-140368750-140369157...82018	0.407265	0.815997	0.262086	3.11347	0.001849	0.00252611	chr4-140368750-140369157	Neurons
chr4-140371279-140371770...82019	0.381226	1.04474	0.263502	3.96481	7.34530079766841e-05	0.000116421	chr4-140371279-140371770	Neurons
chr4-140376814-140377993...82020	1.23137	2.56395	0.238168	10.7653	5.02052616380929e-27	4.61649151769077e-26	chr4-140376814-140377993	Neurons
chr4-140380774-140381322...82021	0.418831	1.83385	0.26705	6.86705	6.55435223195444e-12	1.98042949215821e-11	chr4-140380774-140381322	Neurons
chr4-140386954-140387835...82022	0.895759	2.22114	0.247462	8.9757	2.81567862865118e-19	1.5087577254958e-18	chr4-140386954-140387835	Neurons
chr4-140388673-140388993...82023	0.463266	0.979895	0.261991	3.74018	0.000183888	0.000279418	chr4-140388673-140388993	Neurons
chr4-140390531-140391084...82024	0.519455	0.965567	0.254762	3.79008	0.000150602	0.000230981	chr4-140390531-140391084	Neurons
chr4-140396323-140396939...82025	0.684241	1.43049	0.252354	5.66859	1.43979190078141e-08	3.27621223931699e-08	chr4-140396323-140396939	Neurons
chr4-140405465-140406768...82027	1.13979	1.45343	0.220328	6.59667	4.20500571632843e-11	1.18926119106596e-10	chr4-140405465-140406768	Neurons
chr4-140411946-140413346...82028	2.0706	2.76822	0.194725	14.216	7.28993355249686e-46	2.10375584508196e-44	chr4-140411946-140413346	Neurons
chr4-140418966-140420655...82029	1.8177	1.88673	0.182159	10.3576	3.86549679114361e-25	3.13935194422728e-24	chr4-140418966-140420655	Neurons
chr4-140421535-140422300...82030	0.758886	2.23584	0.246848	9.05759	1.33358603486013e-19	7.32493100366597e-19	chr4-140421535-140422300	Neurons
chr4-140433583-140435385...82031	2.68549	2.12776	0.160574	13.251	4.45477046779288e-40	9.1399308937634e-39	chr4-140433583-140435385	Neurons
chr4-140437716-140438319...82032	0.846658	2.53183	0.248485	10.1891	2.21921816217081e-24	1.71020016004244e-23	chr4-140437716-140438319	Neurons
chr4-140441536-140442584...82033	1.67818	2.50664	0.209686	11.9543	6.16868568084174e-33	8.24411729800734e-32	chr4-140441536-140442584	Neurons
chr4-140445348-140445540...82034	0.322591	1.15011	0.265888	4.32555	1.52151472208183e-05	2.58997128792453e-05	chr4-140445348-140445540	Neurons
chr4-140451918-140453046...82035	0.893934	1.65216	0.243656	6.78068	1.19608060527134e-11	3.53858367239041e-11	chr4-140451918-140453046	Neurons
chr4-140460477-140461916...82036	1.4583	1.17331	0.423183	2.77258	0.00556144	0.00721541	chr4-140460477-140461916	Neurons
chr4-140465967-140467295...82037	1.65683	1.24939	0.182928	6.82994	8.49481717790937e-12	2.54365509999129e-11	chr4-140465967-140467295	Neurons
chr4-140474113-140475789...82038	1.993	2.22993	0.188487	11.8307	2.70909901440726e-32	3.48241676362602e-31	chr4-140474113-140475789	Neurons
chr4-140479361-140480510...82039	1.3697	1.57722	0.210139	7.50563	6.11358087370628e-14	2.18203529880482e-13	chr4-140479361-140480510	Neurons
chr4-140482879-140483558...82041	0.738847	1.10785	0.252168	4.3933	1.11642308399561e-05	1.92579059263661e-05	chr4-140482879-140483558	Neurons
chr4-140490740-140491834...82042	1.27412	2.56337	0.232884	11.0071	3.53317521350795e-28	3.50161282306713e-27	chr4-140490740-140491834	Neurons
chr4-140492967-140494084...82043	1.84532	2.9977	0.21875	13.7038	9.63614212310453e-43	2.32074933753436e-41	chr4-140492967-140494084	Neurons
chr4-140496864-140497505...82044	1.06548	1.72815	0.236922	7.29419	3.00466629235375e-13	1.01352353349967e-12	chr4-140496864-140497505	Neurons
chr4-140504295-140504866...82045	0.696753	1.04262	0.252357	4.13154	3.60337181216146e-05	5.90058638726879e-05	chr4-140504295-140504866	Neurons
chr4-140511483-140511817...82046	0.540266	1.28322	0.254522	5.04168	4.61457141121636e-07	9.11391176487238e-07	chr4-140511483-140511817	Neurons
chr4-140512819-140513155...82047	0.771146	1.01878	0.247003	4.12457	3.71426684673918e-05	6.07321808489344e-05	chr4-140512819-140513155	Neurons
chr4-140513754-140514433...82048	1.41954	1.84484	0.213611	8.63643	5.79990005994927e-18	2.81695416037472e-17	chr4-140513754-140514433	Neurons
chr4-140517502-140518705...82049	1.31141	2.44602	0.22713	10.7692	4.80934871842556e-27	4.42868467077685e-26	chr4-140517502-140518705	Neurons
chr4-140519918-140520324...82050	0.869027	1.35277	0.250099	5.40893	6.34010675015134e-08	1.35881014694897e-07	chr4-140519918-140520324	Neurons
chr4-140522931-140523644...82051	1.13979	1.2068	0.221285	5.45363	4.93532126813652e-08	1.06904748066735e-07	chr4-140522931-140523644	Neurons
chr4-140530248-140530476...82052	0.525239	1.85313	0.252989	7.32492	2.39038918227452e-13	8.12667925293324e-13	chr4-140530248-140530476	Neurons
chr4-140532046-140534146...82053	4.53288	2.74469	0.135865	20.2016	9.47838119281461e-91	3.18971987476774e-88	chr4-140532046-140534146	Neurons
chr4-140537493-140537697...82054	0.687566	2.19153	0.250985	8.73171	2.50840707327808e-18	1.25249868906136e-17	chr4-140537493-140537697	Neurons
chr4-140539141-140540566...82055	2.93285	2.14283	0.152949	14.0101	1.35263543098696e-44	3.63033151702733e-43	chr4-140539141-140540566	Neurons
chr4-140541116-140541308...82056	0.409605	1.67573	0.260506	6.4326	1.25439605682409e-10	3.41053843721813e-10	chr4-140541116-140541308	Neurons
chr4-140541856-140542577...82057	1.45737	1.68915	0.200334	8.43165	3.40822772610013e-17	1.56373363319284e-16	chr4-140541856-140542577	Neurons
chr4-140547361-140548408...82058	2.52242	1.72408	0.155555	11.0834	1.50977230471631e-28	1.53279658411292e-27	chr4-140547361-140548408	Neurons
chr4-140549733-140550635...82059	2.02238	3.42918	0.223523	15.3415	4.03786408391831e-53	1.74789250965398e-51	chr4-140549733-140550635	Neurons
chr4-140555125-140556418...82060	2.67	1.5117	0.152104	9.93858	2.82838967985525e-23	2.01699430290204e-22	chr4-140555125-140556418	Neurons
chr4-140558080-140558477...82061	0.75654	1.53121	0.253688	6.03582	1.58154503219512e-09	3.91615490716318e-09	chr4-140558080-140558477	Neurons
chr4-140566974-140567219...82063	0.66333	1.12628	0.252208	4.46567	7.98186366393117e-06	1.39643756296068e-05	chr4-140566974-140567219	Neurons
chr4-140568553-140568868...82064	0.739335	0.863797	0.250823	3.44385	0.000573504	0.000827913	chr4-140568553-140568868	Neurons
chr4-140572204-140572612...82065	0.948658	1.11241	0.235378	4.72606	2.2891449734497e-06	4.22673400115386e-06	chr4-140572204-140572612	Neurons
chr4-140572798-140573289...82066	0.964547	1.16969	0.237669	4.92152	8.58746067357185e-07	1.65285539073277e-06	chr4-140572798-140573289	Neurons
chr4-140575468-140576656...82067	1.91364	2.05683	0.184054	11.1751	5.39654729870226e-29	5.64036872671503e-28	chr4-140575468-140576656	Neurons
chr4-140581486-140582947...82068	3.31114	1.65149	0.139139	11.8694	1.70747811947804e-32	2.22060136951973e-31	chr4-140581486-140582947	Neurons
chr4-140584345-140584604...82069	0.775106	1.40144	0.246889	5.6764	1.37558844342432e-08	3.1353847129472e-08	chr4-140584345-140584604	Neurons
chr4-140588870-140589846...82070	1.90893	2.21426	0.193188	11.4617	2.05430363689499e-30	2.35205178319146e-29	chr4-140588870-140589846	Neurons
chr4-140592060-140594227...82071	4.32586	1.50699	0.288616	5.22145	1.77531608384331e-07	3.6477320586687e-07	chr4-140592060-140594227	Neurons
chr4-140598560-140599380...82072	2.46512	2.56103	0.174113	14.709	5.64555522656443e-49	1.94291156114212e-47	chr4-140598560-140599380	Neurons
chr4-140603975-140604442...82073	1.06581	1.47757	0.228712	6.4604	1.04429911017056e-10	2.85778332905732e-10	chr4-140603975-140604442	Neurons
chr4-140604614-140604969...82074	0.641389	1.45328	0.250375	5.80443	6.45846064127866e-09	1.51510229251206e-08	chr4-140604614-140604969	Neurons
chr4-140605190-140605499...82075	0.696668	1.28084	0.249127	5.14131	2.72834468586645e-07	5.50948354996249e-07	chr4-140605190-140605499	Neurons
chr4-140608416-140609310...82076	1.45373	1.48045	0.204321	7.24571	4.30175275535323e-13	1.43334815825967e-12	chr4-140608416-140609310	Neurons
chr4-140610538-140611609...82077	2.12993	0.742471	0.161221	4.60529	4.11891690263343e-06	7.41966906930057e-06	chr4-140610538-140611609	Neurons
chr4-140611862-140612496...82078	1.02055	1.14436	0.230565	4.96327	6.93171555052777e-07	1.3461064544577e-06	chr4-140611862-140612496	Neurons
chr4-140615591-140616156...82079	1.11042	1.12256	0.22414	5.00829	5.49148513109119e-07	1.07662816818001e-06	chr4-140615591-140616156	Neurons
chr4-140618052-140618288...82081	0.636483	1.2603	0.253623	4.96917	6.72404257162825e-07	1.30731046796663e-06	chr4-140618052-140618288	Neurons
chr4-140628597-140628829...82084	0.977914	1.01304	0.235348	4.30443	1.67416312412145e-05	2.83771383971776e-05	chr4-140628597-140628829	Neurons
chr4-140630607-140631514...82085	4.06738	0.825565	0.248669	3.31994	0.000900373	0.0012726	chr4-140630607-140631514	Neurons
chr4-140632402-140632646...82086	0.939955	1.86608	0.243196	7.67317	1.67792393215477e-14	6.25909624699101e-14	chr4-140632402-140632646	Neurons
chr4-140634348-140635336...82087	3.1534	1.86548	0.141774	13.1582	1.52778698878707e-39	3.04011931646555e-38	chr4-140634348-140635336	Neurons
chr4-140636679-140637621...82088	2.73711	1.89236	0.155788	12.147	5.95073742172363e-34	8.47999673842801e-33	chr4-140636679-140637621	Neurons
chr4-140639812-140641728...82089	4.31505	1.98245	0.325524	6.09002	1.12898951142379e-09	2.83053663273379e-09	chr4-140639812-140641728	Neurons
chr4-140647395-140649615...82090	9.141	1.48869	0.387683	3.83996	0.000123056	0.000190497	chr4-140647395-140649615	Neurons
chr4-140650876-140651249...82091	1.18191	1.67162	0.225402	7.41618	1.20546043878912e-13	4.19815890400587e-13	chr4-140650876-140651249	Neurons
chr4-140664108-140664387...82094	0.580839	0.588318	0.261246	2.25197	0.0243241	0.0294103	chr4-140664108-140664387	Neurons
chr4-140665836-140666113...82095	0.805385	0.691718	0.249528	2.77211	0.00556944	0.00722528	chr4-140665836-140666113	Neurons
chr4-140674145-140675105...82097	2.94919	0.77269	0.138321	5.58622	2.32065924224522e-08	5.18296738327883e-08	chr4-140674145-140675105	Neurons
chr4-140678914-140680531...82098	5.11458	1.26417	0.243188	5.19832	2.01096550997795e-07	4.11162052049238e-07	chr4-140678914-140680531	Neurons
chr4-140680707-140681688...82099	1.32311	1.93414	0.219274	8.82065	1.13792259225958e-18	5.83530493973372e-18	chr4-140680707-140681688	Neurons
chr4-140699286-140700222...82102	4.94276	2.48288	0.123062	20.1758	1.59664552136082e-90	5.29905145466356e-88	chr4-140699286-140700222	Neurons
chr4-140700532-140703116...82103	19.3612	1.16178	0.300561	3.86537	0.00011092	0.000172533	chr4-140700532-140703116	Neurons
chr4-140709660-140709827...82104	0.615023	2.00409	0.251014	7.98399	1.41679749752196e-15	5.74705069019443e-15	chr4-140709660-140709827	Neurons
chr4-140711595-140711771...82105	0.539311	1.6026	0.2547	6.2921	3.13204714849671e-10	8.23677316475391e-10	chr4-140711595-140711771	Neurons
chr4-140712958-140714549...82106	6.81655	2.07018	0.37571	5.51006	3.5871645574141e-08	7.86917299984813e-08	chr4-140712958-140714549	Neurons
chr4-140722582-140722949...82107	0.648506	1.10226	0.252137	4.37166	1.23305300236637e-05	2.11732212473034e-05	chr4-140722582-140722949	Neurons
chr4-140723858-140724263...82108	1.16396	0.48379	0.212238	2.27947	0.0226393	0.0274736	chr4-140723858-140724263	Neurons
chr4-140732437-140733319...82109	0.955573	1.23599	0.240495	5.13935	2.75688826410655e-07	5.5651840061479e-07	chr4-140732437-140733319	Neurons
chr4-140744587-140745065...82111	0.854329	1.09986	0.244479	4.4988	6.83390729912226e-06	1.20355480284907e-05	chr4-140744587-140745065	Neurons
chr4-140747815-140748577...82112	1.12216	1.1705	0.21843	5.35871	8.38179753568482e-08	1.77616970089291e-07	chr4-140747815-140748577	Neurons
chr4-140762779-140763845...82113	1.70763	0.900182	0.179407	5.01755	5.23352749477246e-07	1.02827682169606e-06	chr4-140762779-140763845	Neurons
chr4-140779852-140780265...82117	0.412247	1.26404	0.258973	4.88097	1.05565245168638e-06	2.01560879450319e-06	chr4-140779852-140780265	Neurons
chr4-140788765-140789665...82118	1.35736	1.22655	0.208804	5.87417	4.24963603235952e-09	1.01337524432285e-08	chr4-140788765-140789665	Neurons
chr4-140804549-140806136...82121	1.86896	1.28903	0.172014	7.49378	6.69197141632949e-14	2.38070726495314e-13	chr4-140804549-140806136	Neurons
chr4-140814321-140814988...82122	1.71451	0.932416	0.174364	5.34752	8.91689787468264e-08	1.88468701987638e-07	chr4-140814321-140814988	Neurons
chr4-140816093-140817308...82123	2.45696	1.97658	0.159059	12.4267	1.87093096264323e-35	2.92304009808051e-34	chr4-140816093-140817308	Neurons
chr4-140821985-140822400...82124	0.733731	0.60179	0.250761	2.39986	0.0164014	0.0202175	chr4-140821985-140822400	Neurons
chr4-140827001-140827930...82125	1.06255	0.673279	0.22203	3.03238	0.00242637	0.00327339	chr4-140827001-140827930	Neurons
chr4-140835775-140836048...82127	0.444802	0.628293	0.263245	2.38672	0.0169993	0.0209194	chr4-140835775-140836048	Neurons
chr4-140836378-140836662...82128	0.350868	0.556111	0.26926	2.06533	0.0388915	0.045984	chr4-140836378-140836662	Neurons
chr4-140837868-140839182...82129	1.64181	0.871992	0.178731	4.8788	1.06731515830808e-06	2.03673376449961e-06	chr4-140837868-140839182	Neurons
chr4-140867564-140868062...82136	0.704771	1.86404	0.24853	7.50025	6.36956432828811e-14	2.27052572753366e-13	chr4-140867564-140868062	Neurons
chr4-140869132-140871808...82137	3.27892	2.17092	0.142722	15.2108	2.99974018632008e-52	1.23253995847763e-50	chr4-140869132-140871808	Neurons
chr4-140872799-140873162...82138	0.748882	2.1443	0.248304	8.63578	5.83253144667568e-18	2.83223151593403e-17	chr4-140872799-140873162	Neurons
chr4-140876405-140877407...82139	1.77391	2.76752	0.209716	13.1965	9.19404650382441e-40	1.85319220728758e-38	chr4-140876405-140877407	Neurons
chr4-140879830-140880033...82140	0.426146	1.62745	0.256528	6.34415	2.2365717144939e-10	5.95360811173955e-10	chr4-140879830-140880033	Neurons
chr4-140883288-140884405...82141	1.53669	1.75945	0.200175	8.78955	1.50165373951519e-18	7.62890509061634e-18	chr4-140883288-140884405	Neurons
chr4-140886840-140887471...82142	0.698478	1.42982	0.251534	5.68442	1.31259245857366e-08	2.99753914136378e-08	chr4-140886840-140887471	Neurons
chr4-140898997-140899157...82143	0.160572	0.76243	0.302003	2.52458	0.0115836	0.0145169	chr4-140898997-140899157	Neurons
chr4-140902128-140903410...82144	2.19679	1.66397	0.16968	9.80655	1.05513843858157e-22	7.22183488572004e-22	chr4-140902128-140903410	Neurons
chr4-140905915-140906540...82145	1.667	0.697749	0.183173	3.80923	0.000139403	0.000214523	chr4-140905915-140906540	Neurons
chr4-140910678-140911397...82146	1.26096	1.651	0.220729	7.47976	7.44565326746379e-14	2.63890498444564e-13	chr4-140910678-140911397	Neurons
chr4-140925731-140926078...82152	0.550205	0.573437	0.26006	2.20502	0.0274528	0.0329997	chr4-140925731-140926078	Neurons
chr4-140944490-140945833...82155	2.28174	2.42795	0.177401	13.6863	1.22673220917135e-42	2.93613607198033e-41	chr4-140944490-140945833	Neurons
chr4-140957532-140958282...82156	3.92151	1.16505	0.123727	9.41633	4.6714701671232e-21	2.84889679599053e-20	chr4-140957532-140958282	Neurons
chr4-140960653-140962145...82157	14.0139	1.09546	0.30266	3.61945	0.000295232	0.000439079	chr4-140960653-140962145	Neurons
chr4-140964481-140964903...82158	2.19915	1.53736	0.163438	9.40633	5.13754378358624e-21	3.12460782449173e-20	chr4-140964481-140964903	Neurons
chr4-140971420-140972263...82159	1.75173	2.56162	0.207405	12.3508	4.82133905750465e-35	7.33772448691001e-34	chr4-140971420-140972263	Neurons
chr4-140973370-140974354...82160	1.98629	2.17787	0.184675	11.793	4.24184562072895e-32	5.3902561292538e-31	chr4-140973370-140974354	Neurons
chr4-140976807-140978240...82161	2.44022	1.89659	0.157206	12.0644	1.62877911913116e-33	2.25766142050294e-32	chr4-140976807-140978240	Neurons
chr4-140983453-140983854...82162	1.38887	2.2827	0.219082	10.4194	2.02295557498138e-25	1.67603542911012e-24	chr4-140983453-140983854	Neurons
chr4-140986616-140987326...82163	5.07834	1.64763	0.274619	5.9997	1.97687986363128e-09	4.85089156715188e-09	chr4-140986616-140987326	Neurons
chr4-140988666-140990225...82164	5.72482	2.9603	0.124348	23.8065	2.86167894527782e-125	7.46347331520546e-122	chr4-140988666-140990225	Neurons
chr4-140992061-140992450...82165	1.02448	2.41484	0.244096	9.893	4.46432183579678e-23	3.14103309344787e-22	chr4-140992061-140992450	Neurons
chr4-140995429-140996529...82166	2.20002	1.68677	0.167384	10.0773	6.96224677882368e-24	5.18234174980181e-23	chr4-140995429-140996529	Neurons
chr4-141001671-141002171...82167	0.934124	1.43309	0.237602	6.03146	1.62489702481056e-09	4.01914484278777e-09	chr4-141001671-141002171	Neurons
chr4-141002674-141002933...82168	0.728467	1.1935	0.248748	4.79801	1.60245791559543e-06	3.00485702106005e-06	chr4-141002674-141002933	Neurons
chr4-141006016-141006214...82169	0.658912	1.51676	0.249589	6.07703	1.22430089076851e-09	3.06071799825009e-09	chr4-141006016-141006214	Neurons
chr4-141007761-141009076...82170	3.64494	1.96133	0.131695	14.893	3.66088825770415e-50	1.34303661601853e-48	chr4-141007761-141009076	Neurons
chr4-141011833-141012270...82171	1.12067	1.59834	0.226251	7.06447	1.61235077581356e-12	5.12628188542514e-12	chr4-141011833-141012270	Neurons
chr4-141016084-141017523...82172	3.53983	1.45474	0.131347	11.0755	1.6494345402669e-28	1.67078317840823e-27	chr4-141016084-141017523	Neurons
chr4-141021202-141022102...82173	2.40035	0.665161	0.158638	4.19296	2.7533824195326e-05	4.56343915469147e-05	chr4-141021202-141022102	Neurons
chr4-141024015-141024629...82174	1.0566	1.47357	0.22867	6.44409	1.16297749220183e-10	3.16977629614041e-10	chr4-141024015-141024629	Neurons
chr4-141031188-141032425...82175	3.71065	1.29869	0.255255	5.08781	3.62231011571598e-07	7.22571146510074e-07	chr4-141031188-141032425	Neurons
chr4-141032782-141034804...82176	4.13798	1.83737	0.12706	14.4607	2.14648137713091e-47	6.75293657136394e-46	chr4-141032782-141034804	Neurons
chr4-141044907-141045261...82177	1.23351	1.15654	0.21666	5.33805	9.39517011881912e-08	1.98158653573565e-07	chr4-141044907-141045261	Neurons
chr4-141046269-141046475...82178	0.576197	1.13554	0.25574	4.44023	8.98642923819797e-06	1.56467597539309e-05	chr4-141046269-141046475	Neurons
chr4-141048554-141049945...82179	2.87473	2.11126	0.15347	13.7569	4.63090122159642e-43	1.13601546043409e-41	chr4-141048554-141049945	Neurons
chr4-141053263-141054350...82180	2.70974	2.1194	0.157735	13.4364	3.69789734429933e-41	8.11191724923261e-40	chr4-141053263-141054350	Neurons
chr4-141059838-141061367...82181	21.7434	1.23914	0.360559	3.43673	0.000588777	0.000848928	chr4-141059838-141061367	Neurons
chr4-141065083-141065368...82182	2.56622	1.27707	0.151485	8.43034	3.44648611796006e-17	1.580730855477e-16	chr4-141065083-141065368	Neurons
chr4-141066650-141068005...82183	3.45603	2.23983	0.142082	15.7643	5.47910768647809e-56	2.7546841020552e-54	chr4-141066650-141068005	Neurons
chr4-141073460-141074284...82184	2.92475	2.03982	0.149426	13.651	1.99141755170475e-42	4.71446263040456e-41	chr4-141073460-141074284	Neurons
chr4-141077495-141078692...82185	7.26559	1.19155	0.306585	3.88652	0.000101692	0.000158794	chr4-141077495-141078692	Neurons
chr4-141095107-141095636...82188	0.717072	0.561626	0.250433	2.24262	0.0249211	0.0300934	chr4-141095107-141095636	Neurons
chr4-141106629-141106786...82192	0.376296	0.702701	0.27688	2.53793	0.011151	0.0139998	chr4-141106629-141106786	Neurons
chr4-141111883-141112885...82193	2.52333	1.72178	0.154995	11.1086	1.13913678237317e-28	1.16629972403346e-27	chr4-141111883-141112885	Neurons
chr4-141113114-141113286...82194	0.712482	0.978575	0.2502	3.91117	9.18495019107972e-05	0.000144096	chr4-141113114-141113286	Neurons
chr4-141113952-141115076...82195	5.41868	1.07292	0.417774	2.56818	0.0102233	0.0128873	chr4-141113952-141115076	Neurons
chr4-141118324-141118829...82196	1.19696	1.91754	0.225404	8.50714	1.78269253678333e-17	8.34920837639984e-17	chr4-141118324-141118829	Neurons
chr4-141119142-141119503...82197	0.999472	1.12385	0.22808	4.92744	8.33129255344484e-07	1.60562354468704e-06	chr4-141119142-141119503	Neurons
chr4-141120744-141120928...82198	0.975195	0.64194	0.231763	2.76981	0.00560883	0.00727385	chr4-141120744-141120928	Neurons
chr4-141122807-141123228...82199	0.787394	1.36791	0.247896	5.51808	3.42723634299126e-08	7.53217043663938e-08	chr4-141122807-141123228	Neurons
chr4-141123871-141124167...82200	0.695412	1.02717	0.2524	4.06962	4.70907586598756e-05	7.61678595454234e-05	chr4-141123871-141124167	Neurons
chr4-141125618-141125946...82201	0.652809	0.791333	0.25885	3.05711	0.00223485	0.00302639	chr4-141125618-141125946	Neurons
chr4-141131043-141132558...82202	3.78944	1.53382	0.300424	5.10551	3.29907329923532e-07	6.60881043184738e-07	chr4-141131043-141132558	Neurons
chr4-141134454-141134958...82203	1.79282	1.09485	0.175955	6.22234	4.89784155126599e-10	1.26719290747662e-09	chr4-141134454-141134958	Neurons
chr4-141138790-141140255...82204	12.7138	1.0299	0.310316	3.31888	0.000903787	0.00127716	chr4-141138790-141140255	Neurons
chr4-141142208-141142626...82205	2.47179	0.586928	0.147639	3.97544	7.02501274781363e-05	0.000111552	chr4-141142208-141142626	Neurons
chr4-141147253-141148898...82206	11.5485	1.24416	0.325349	3.82409	0.000131258	0.000202599	chr4-141147253-141148898	Neurons
chr4-141153982-141155172...82207	1.41135	1.98935	0.21196	9.3855	6.26183724749345e-21	3.78390666803903e-20	chr4-141153982-141155172	Neurons
chr4-141157818-141158037...82208	0.392266	1.03235	0.261055	3.95452	7.66878254173074e-05	0.000121309	chr4-141157818-141158037	Neurons
chr4-141159758-141159919...82209	0.329036	1.3459	0.261761	5.14171	2.72250623396457e-07	5.4985096574493e-07	chr4-141159758-141159919	Neurons
chr4-141162970-141164116...82210	1.67454	2.28011	0.198321	11.4971	1.36499080337733e-30	1.58005624419203e-29	chr4-141162970-141164116	Neurons
chr4-141171217-141172654...82211	2.12054	2.1015	0.175178	11.9964	3.71227913818962e-33	5.02934197480658e-32	chr4-141171217-141172654	Neurons
chr4-141178300-141179884...82212	1.98502	1.99743	0.186072	10.7347	6.99435864937613e-27	6.38197502080641e-26	chr4-141178300-141179884	Neurons
chr4-141185959-141187956...82213	3.11653	1.89013	0.144488	13.0815	4.19798444703421e-39	8.15542516700093e-38	chr4-141185959-141187956	Neurons
chr4-141194895-141195162...82214	0.544181	0.851028	0.265628	3.20383	0.0013561	0.0018802	chr4-141194895-141195162	Neurons
chr4-141199424-141200433...82215	1.80455	1.47232	0.185079	7.95511	1.78972791160533e-15	7.2010870457576e-15	chr4-141199424-141200433	Neurons
chr4-141202085-141203294...82216	1.90451	1.95381	0.182907	10.682	1.23584061977311e-26	1.10901423021496e-25	chr4-141202085-141203294	Neurons
chr4-141204254-141205182...82217	1.82801	1.12838	0.174059	6.48277	9.00553359732069e-11	2.47830542485809e-10	chr4-141204254-141205182	Neurons
chr4-141207097-141207266...82218	0.437887	0.963069	0.272329	3.53642	0.000405584	0.000594865	chr4-141207097-141207266	Neurons
chr4-141210508-141211401...82219	2.61259	1.02308	0.145301	7.0411	1.90725895936817e-12	6.02534576856569e-12	chr4-141210508-141211401	Neurons
chr4-141213402-141214850...82220	5.41941	0.72204	0.279307	2.58511	0.00973482	0.0123023	chr4-141213402-141214850	Neurons
chr4-141219616-141220184...82221	0.738353	0.691676	0.25281	2.73595	0.00622004	0.00802744	chr4-141219616-141220184	Neurons
chr4-141235666-141236283...82223	0.9829	2.46177	0.245113	10.0434	9.82238004506469e-24	7.2362423151543e-23	chr4-141235666-141236283	Neurons
chr4-141236707-141237214...82224	1.29283	2.18315	0.226886	9.62223	6.44218382486703e-22	4.17900723269247e-21	chr4-141236707-141237214	Neurons
chr4-141238589-141240011...82225	6.86258	1.53957	0.294906	5.22054	1.78400811946916e-07	3.66479755528082e-07	chr4-141238589-141240011	Neurons
chr4-141244879-141245392...82226	4.9758	-1.24438	0.59035	-2.10787	0.0350423	0.0416336	chr4-141244879-141245392	Neurons
chr4-141254295-141254834...82228	0.952374	1.15207	0.236843	4.86425	1.14888793901426e-06	2.18533518126947e-06	chr4-141254295-141254834	Neurons
chr4-141256630-141256961...82229	0.75234	0.768779	0.250313	3.07127	0.00213147	0.00289262	chr4-141256630-141256961	Neurons
chr4-141259637-141261119...82230	3.18615	0.836814	0.133475	6.26943	3.62379872632724e-10	9.47838923220851e-10	chr4-141259637-141261119	Neurons
chr4-141272982-141274873...82232	8.14574	0.922728	0.240182	3.84178	0.000122143	0.000189142	chr4-141272982-141274873	Neurons
chr4-141291702-141292664...82237	1.91909	0.351023	0.162075	2.1658	0.0303264	0.0362783	chr4-141291702-141292664	Neurons
chr4-141311219-141311412...82240	1.49658	-2.58961	0.421573	-6.14273	8.11129011931153e-10	2.05898336268143e-09	chr4-141311219-141311412	Neurons
chr4-141326710-141327570...82242	1.32675	0.548055	0.19886	2.75599	0.0058515	0.00757349	chr4-141326710-141327570	Neurons
chr4-141334947-141335667...82244	4.97572	-2.36937	0.42294	-5.60215	2.11706280463768e-08	4.74518573171179e-08	chr4-141334947-141335667	Neurons
chr4-141336182-141336384...82245	1.58222	-1.66537	0.297945	-5.58953	2.27691453879237e-08	5.08868132201709e-08	chr4-141336182-141336384	Neurons
chr4-141362546-141363748...82250	4.42349	0.338518	0.118003	2.86871	0.00412145	0.00542299	chr4-141362546-141363748	Neurons
chr4-141367963-141368835...82251	2.84493	0.676315	0.138461	4.88452	1.03683554079514e-06	1.98101012409412e-06	chr4-141367963-141368835	Neurons
chr4-141373799-141374317...82252	1.0264	0.838957	0.225846	3.71473	0.000203417	0.00030774	chr4-141373799-141374317	Neurons
chr4-141376117-141376785...82253	1.11139	1.08368	0.221986	4.88176	1.05142563134956e-06	2.00789351324307e-06	chr4-141376117-141376785	Neurons
chr4-141385088-141385672...82256	1.35281	1.00634	0.200605	5.01653	5.26126202296122e-07	1.03346654661998e-06	chr4-141385088-141385672	Neurons
chr4-141387218-141387791...82257	1.48042	0.760291	0.188268	4.03834	5.38314008608083e-05	8.65450905953023e-05	chr4-141387218-141387791	Neurons
chr4-141398244-141398592...82259	0.32811	0.609962	0.271469	2.24689	0.0246471	0.0297802	chr4-141398244-141398592	Neurons
chr4-141404278-141407356...82260	7.09827	1.57908	0.267815	5.89617	3.7204220367539e-09	8.91477631780259e-09	chr4-141404278-141407356	Neurons
chr4-141415708-141416714...82261	1.42867	0.388348	0.187098	2.07563	0.0379278	0.0448941	chr4-141415708-141416714	Neurons
chr4-141424960-141426711...82262	7.14344	2.24298	0.338144	6.63321	3.2845406752046e-11	9.37123982914231e-11	chr4-141424960-141426711	Neurons
chr4-141430973-141431684...82263	1.8597	0.976953	0.168499	5.79798	6.71192000783529e-09	1.57251084930246e-08	chr4-141430973-141431684	Neurons
chr4-141433351-141433523...82265	0.488666	0.677178	0.267891	2.52781	0.0114776	0.0143904	chr4-141433351-141433523	Neurons
chr4-141444167-141445745...82266	7.36331	1.08428	0.267587	4.05208	5.07653100616722e-05	8.18414798496452e-05	chr4-141444167-141445745	Neurons
chr4-141452952-141453879...82267	2.01347	2.23783	0.185959	12.034	2.35456194338304e-33	3.22963096313559e-32	chr4-141452952-141453879	Neurons
chr4-141454617-141455372...82268	1.82408	1.34991	0.181689	7.42978	1.08777244643514e-13	3.80191922170508e-13	chr4-141454617-141455372	Neurons
chr4-141460655-141462147...82269	4.63871	2.92398	0.380204	7.69057	1.46476078575888e-14	5.48807889715401e-14	chr4-141460655-141462147	Neurons
chr4-141466804-141466972...82270	0.611374	1.32518	0.254134	5.21451	1.84299798976719e-07	3.78118743885048e-07	chr4-141466804-141466972	Neurons
chr4-141468606-141469563...82271	2.76389	1.16858	0.142383	8.20732	2.26173654296248e-16	9.75286824170112e-16	chr4-141468606-141469563	Neurons
chr4-141474231-141475451...82272	2.91986	1.98724	0.150584	13.1969	9.13828062558525e-40	1.84218908155156e-38	chr4-141474231-141475451	Neurons
chr4-141482383-141483111...82274	1.36768	1.20969	0.201837	5.9934	2.05498635393184e-09	5.034931337073e-09	chr4-141482383-141483111	Neurons
chr4-141484071-141484418...82275	0.771763	0.60735	0.245699	2.47193	0.0134388	0.0167231	chr4-141484071-141484418	Neurons
chr4-141493903-141494238...82276	0.727156	1.27535	0.250095	5.09947	3.40611667660797e-07	6.81321298565351e-07	chr4-141493903-141494238	Neurons
chr4-141496814-141497257...82278	0.904821	1.64391	0.244137	6.73355	1.65577744597876e-11	4.84219635289553e-11	chr4-141496814-141497257	Neurons
chr4-141498875-141499388...82279	0.808002	1.23643	0.24549	5.03659	4.73886181401541e-07	9.35006615183734e-07	chr4-141498875-141499388	Neurons
chr4-141500524-141501478...82280	1.75109	1.05878	0.174527	6.06658	1.30664942245795e-09	3.25929722160248e-09	chr4-141500524-141501478	Neurons
chr4-141502750-141503025...82281	0.600883	1.38053	0.252498	5.46751	4.56389286070726e-08	9.91535861110473e-08	chr4-141502750-141503025	Neurons
chr4-141506205-141507444...82282	5.39871	0.816613	0.263113	3.10366	0.00191142	0.00260747	chr4-141506205-141507444	Neurons
chr4-141510539-141510959...82283	0.87689	2.60657	0.24594	10.5984	3.03145967643331e-26	2.64955569558103e-25	chr4-141510539-141510959	Neurons
chr4-141513588-141514709...82284	2.26809	1.68101	0.160427	10.4784	1.08593832631465e-25	9.15634010583463e-25	chr4-141513588-141514709	Neurons
chr4-141515414-141515750...82285	1.45925	-1.01564	0.490913	-2.06888	0.0385576	0.0456063	chr4-141515414-141515750	Neurons
chr4-141523053-141523824...82286	1.64366	0.877555	0.18069	4.85669	1.19366749955666e-06	2.26673699210453e-06	chr4-141523053-141523824	Neurons
chr4-141524616-141525179...82287	0.786901	0.632008	0.243576	2.59471	0.00946713	0.0119803	chr4-141524616-141525179	Neurons
chr4-141525776-141526241...82288	0.625227	0.960021	0.255238	3.76127	0.000169051	0.000257867	chr4-141525776-141526241	Neurons
chr4-141536342-141537247...82289	4.86359	0.740571	0.269825	2.74464	0.00605781	0.00782796	chr4-141536342-141537247	Neurons
chr4-141537716-141539216...82290	21.9913	0.897894	0.321593	2.79202	0.00523798	0.00681507	chr4-141537716-141539216	Neurons
chr4-141545051-141547262...82291	29.9354	0.987086	0.327747	3.01174	0.00259759	0.00349346	chr4-141545051-141547262	Neurons
chr4-141555761-141556932...82292	4.26488	3.34761	0.152713	21.921	1.6385375452712e-106	1.40882268408237e-103	chr4-141555761-141556932	Neurons
chr4-141558721-141560199...82293	9.20615	1.50728	0.283649	5.31389	1.07307563384502e-07	2.25099471868444e-07	chr4-141558721-141560199	Neurons
chr4-141567726-141568012...82295	0.443892	0.88889	0.262334	3.38839	0.000703046	0.00100532	chr4-141567726-141568012	Neurons
chr4-141574988-141576555...82296	4.91826	0.526219	0.109195	4.81906	1.44234980940167e-06	2.71701783714311e-06	chr4-141574988-141576555	Neurons
chr4-141580850-141581603...82297	1.04696	1.84484	0.236592	7.79756	6.31173756919564e-15	2.43309133775138e-14	chr4-141580850-141581603	Neurons
chr4-141595507-141595892...82299	0.89778	0.686313	0.238065	2.88288	0.00394054	0.00519594	chr4-141595507-141595892	Neurons
chr4-141617397-141619207...82302	5.72983	0.716487	0.328698	2.17978	0.0292741	0.0350826	chr4-141617397-141619207	Neurons
chr4-141623143-141624495...82303	4.67455	1.19798	0.363307	3.29742	0.000975774	0.00137408	chr4-141623143-141624495	Neurons
chr4-141625103-141625972...82304	2.18479	1.36657	0.161435	8.46513	2.55865219809812e-17	1.18509245058763e-16	chr4-141625103-141625972	Neurons
chr4-141634804-141636282...82305	3.98629	2.63462	0.140423	18.762	1.54387179216403e-78	2.56603298418367e-76	chr4-141634804-141636282	Neurons
chr4-141636856-141637134...82306	0.881885	2.47825	0.247931	9.9957	1.59166631137147e-23	1.15511237983448e-22	chr4-141636856-141637134	Neurons
chr4-141640431-141640773...82307	1.09525	1.74794	0.235273	7.42941	1.0908302095062e-13	3.8121808053124e-13	chr4-141640431-141640773	Neurons
chr4-141641077-141643830...82308	6.94476	1.55925	0.274209	5.68636	1.29778924783763e-08	2.96483669554726e-08	chr4-141641077-141643830	Neurons
chr4-141648239-141649611...82309	4.08647	1.72101	0.123291	13.9589	2.77828658418043e-44	7.31732368900416e-43	chr4-141648239-141649611	Neurons
chr4-141651435-141652567...82310	3.2874	2.55002	0.1545	16.505	3.37988161246153e-61	2.23588706060129e-59	chr4-141651435-141652567	Neurons
chr4-141653762-141654729...82311	4.62651	2.78541	0.134288	20.7421	1.44385711869114e-95	6.46469983661869e-93	chr4-141653762-141654729	Neurons
chr4-141655939-141656308...82312	1.40208	1.40243	0.200658	6.98916	2.76529478484964e-12	8.61823267563167e-12	chr4-141655939-141656308	Neurons
chr4-141663112-141665202...82313	10.399	1.36739	0.249538	5.47971	4.2601714451119e-08	9.28243834809433e-08	chr4-141663112-141665202	Neurons
chr4-141676302-141676998...82316	0.947165	1.09745	0.237892	4.61324	3.96439695261238e-06	7.1526025265017e-06	chr4-141676302-141676998	Neurons
chr4-141685675-141687265...82317	2.25227	2.34587	0.175117	13.396	6.37894689888298e-41	1.37835724385288e-39	chr4-141685675-141687265	Neurons
chr4-141691394-141693063...82318	1.80607	1.78339	0.181014	9.85218	6.70740421635253e-23	4.65849183389027e-22	chr4-141691394-141693063	Neurons
chr4-141694930-141695154...82319	0.532661	0.88452	0.264675	3.34191	0.00083205	0.00118042	chr4-141694930-141695154	Neurons
chr4-141699807-141700256...82320	0.591597	1.62112	0.257679	6.29122	3.14975537111605e-10	8.2811857452479e-10	chr4-141699807-141700256	Neurons
chr4-141702252-141702500...82321	0.515471	1.24587	0.256035	4.86602	1.13866154709879e-06	2.16666471706554e-06	chr4-141702252-141702500	Neurons
chr4-141705144-141705983...82322	1.76013	2.70459	0.20917	12.9301	3.04368422696087e-38	5.62192403699077e-37	chr4-141705144-141705983	Neurons
chr4-141711004-141711474...82323	0.57914	2.0487	0.253229	8.09032	5.95102931464237e-16	2.48563685249474e-15	chr4-141711004-141711474	Neurons
chr4-141713935-141715526...82324	2.18073	1.83354	0.173227	10.5846	3.51280036028157e-26	3.05838488874444e-25	chr4-141713935-141715526	Neurons
chr4-141722712-141724249...82325	10.7942	1.22079	0.271502	4.49645	6.90960521602762e-06	1.21635930953008e-05	chr4-141722712-141724249	Neurons
chr4-141729226-141729889...82326	0.656958	1.62951	0.249856	6.52181	6.94629780835753e-11	1.92921621729556e-10	chr4-141729226-141729889	Neurons
chr4-141734304-141735750...82327	5.01434	1.57648	0.113515	13.8879	7.50338412493901e-44	1.92928575928199e-42	chr4-141734304-141735750	Neurons
chr4-141741324-141742003...82328	0.794179	1.00686	0.240541	4.18583	2.84128650371624e-05	4.70257799276159e-05	chr4-141741324-141742003	Neurons
chr4-141751872-141752302...82330	0.478318	0.759581	0.263876	2.87855	0.00399506	0.00526419	chr4-141751872-141752302	Neurons
chr4-141758133-141759532...82331	1.74116	1.17029	0.180793	6.47311	9.60060918061403e-11	2.63578814576616e-10	chr4-141758133-141759532	Neurons
chr4-141776030-141777146...82333	1.9509	3.06523	0.212113	14.4509	2.47398883854104e-47	7.75367327067245e-46	chr4-141776030-141777146	Neurons
chr4-141790236-141791249...82334	14.6134	0.830265	0.322121	2.5775	0.00995189	0.0125611	chr4-141790236-141791249	Neurons
chr4-141793032-141794296...82335	16.0094	1.16897	0.287837	4.06122	4.8817001492025e-05	7.88357369010907e-05	chr4-141793032-141794296	Neurons
chr4-141802977-141804535...82336	1.3802	1.00428	0.195941	5.12545	2.96826526776135e-07	5.9731171160192e-07	chr4-141802977-141804535	Neurons
chr4-141807028-141807429...82337	0.560092	0.997583	0.254624	3.91786	8.93387389841668e-05	0.000140334	chr4-141807028-141807429	Neurons
chr4-141809544-141810291...82338	1.12399	1.66353	0.230229	7.22552	4.99176390946323e-13	1.65510203195304e-12	chr4-141809544-141810291	Neurons
chr4-141813683-141814156...82339	0.677484	1.97424	0.249772	7.90414	2.69790069934239e-15	1.07081530458642e-14	chr4-141813683-141814156	Neurons
chr4-141816200-141816454...82340	0.362198	0.929634	0.272286	3.41418	0.000639747	0.000918769	chr4-141816200-141816454	Neurons
chr4-141826774-141827013...82341	0.260588	0.656427	0.28204	2.32743	0.0199426	0.0243548	chr4-141826774-141827013	Neurons
chr4-141830486-141830727...82342	0.281216	0.874252	0.268701	3.25362	0.00113944	0.00159281	chr4-141830486-141830727	Neurons
chr4-141831683-141832677...82343	0.82736	2.17383	0.246024	8.83583	9.93563654288075e-19	5.11758374179396e-18	chr4-141831683-141832677	Neurons
chr4-141837419-141837752...82344	0.37822	0.934652	0.263169	3.55153	0.000382994	0.000563194	chr4-141837419-141837752	Neurons
chr4-141857236-141858080...82346	3.22633	0.912418	0.130752	6.97824	2.98892927020385e-12	9.28926932417307e-12	chr4-141857236-141858080	Neurons
chr4-141861536-141862186...82347	1.56285	1.81693	0.200328	9.06977	1.19264047728324e-19	6.57285865913325e-19	chr4-141861536-141862186	Neurons
chr4-141863632-141864016...82348	0.818554	1.99297	0.24596	8.10283	5.3693962600866e-16	2.25002621391297e-15	chr4-141863632-141864016	Neurons
chr4-141866937-141867977...82349	2.59167	1.16446	0.147347	7.90284	2.72629269054159e-15	1.0816864607017e-14	chr4-141866937-141867977	Neurons
chr4-141873956-141875533...82351	6.87725	1.27716	0.0963853	13.2506	4.47717162102963e-40	9.18468750040655e-39	chr4-141873956-141875533	Neurons
chr4-141881629-141883150...82352	1.7181	1.22838	0.185618	6.61777	3.64655054293217e-11	1.03659252919783e-10	chr4-141881629-141883150	Neurons
chr4-141885352-141885900...82353	0.743329	0.98675	0.254039	3.88424	0.000102649	0.000160224	chr4-141885352-141885900	Neurons
chr4-141886266-141887216...82354	1.03877	1.31802	0.233801	5.63736	1.72677182033573e-08	3.90064129282743e-08	chr4-141886266-141887216	Neurons
chr4-141899812-141900809...82355	2.5979	0.825219	0.357572	2.30784	0.021008	0.025591	chr4-141899812-141900809	Neurons
chr4-141901691-141903332...82356	2.42364	1.19952	0.152688	7.85605	3.9644713702163e-15	1.55278973814558e-14	chr4-141901691-141903332	Neurons
chr4-141917783-141918992...82359	1.90657	0.687759	0.171063	4.02051	5.80731599822132e-05	9.30463408974785e-05	chr4-141917783-141918992	Neurons
chr4-141923952-141924379...82360	0.357636	1.17973	0.262593	4.4926	7.03582428204738e-06	1.23756246261344e-05	chr4-141923952-141924379	Neurons
chr4-141928093-141928370...82361	0.361621	1.05144	0.275649	3.81441	0.000136508	0.000210296	chr4-141928093-141928370	Neurons
chr4-141928741-141930028...82362	1.295	1.32235	0.211698	6.24639	4.20058865110722e-10	1.09275849047294e-09	chr4-141928741-141930028	Neurons
chr4-141975087-141975557...82369	0.421892	0.757886	0.26786	2.82941	0.00466335	0.00610204	chr4-141975087-141975557	Neurons
chr4-141975861-141976469...82370	0.989859	1.24361	0.23385	5.318	1.04914091783161e-07	2.20279473978829e-07	chr4-141975861-141976469	Neurons
chr4-141983274-141985079...82371	2.36865	2.62363	0.178484	14.6995	6.49144143838756e-49	2.22863090777832e-47	chr4-141983274-141985079	Neurons
chr4-141986026-141986750...82372	1.17181	2.71608	0.241113	11.2648	1.95867734844811e-29	2.10553442009499e-28	chr4-141986026-141986750	Neurons
chr4-141992661-141993579...82373	1.09559	0.955462	0.224342	4.25895	2.05386582525008e-05	3.44938494273007e-05	chr4-141992661-141993579	Neurons
chr4-141998107-141998879...82374	0.814985	1.71688	0.246267	6.9716	3.13345327023464e-12	9.72205823806708e-12	chr4-141998107-141998879	Neurons
chr4-142004992-142006423...82375	2.55456	1.05765	0.358969	2.94636	0.00321535	0.00428012	chr4-142004992-142006423	Neurons
chr4-142014332-142015656...82376	3.06409	1.44828	0.142776	10.1437	3.53413870891657e-24	2.68712855932877e-23	chr4-142014332-142015656	Neurons
chr4-142017714-142018096...82377	0.80251	1.24236	0.247939	5.01076	5.42145289831815e-07	1.06352431498918e-06	chr4-142017714-142018096	Neurons
chr4-142023104-142023752...82378	1.00369	0.710674	0.232724	3.05372	0.00226021	0.0030592	chr4-142023104-142023752	Neurons
chr4-142029526-142030042...82380	0.456988	0.852399	0.261182	3.26362	0.00109999	0.00154033	chr4-142029526-142030042	Neurons
chr4-142037810-142039571...82383	2.33521	1.10807	0.354582	3.12499	0.00177811	0.00243371	chr4-142037810-142039571	Neurons
chr4-142044200-142045109...82384	1.24726	1.92702	0.22916	8.40905	4.13338796768646e-17	1.88379708881313e-16	chr4-142044200-142045109	Neurons
chr4-142047781-142048683...82385	1.16228	2.02219	0.232225	8.70788	3.09618067915443e-18	1.53525765003768e-17	chr4-142047781-142048683	Neurons
chr4-142053477-142053944...82386	0.993992	0.932553	0.235777	3.95524	7.64585401479772e-05	0.000120962	chr4-142053477-142053944	Neurons
chr4-142055630-142055979...82387	0.704452	1.92854	0.253473	7.60845	2.77399190402066e-14	1.0177644981471e-13	chr4-142055630-142055979	Neurons
chr4-142057395-142058267...82388	2.26555	1.92399	0.167886	11.4601	2.09207091212022e-30	2.39389178200195e-29	chr4-142057395-142058267	Neurons
chr4-142059215-142059718...82389	0.912473	1.47078	0.239437	6.14268	8.11408442497298e-10	2.05965926306774e-09	chr4-142059215-142059718	Neurons
chr4-142060370-142061274...82390	1.54618	1.82445	0.19805	9.21208	3.19874711701414e-20	1.8363238741398e-19	chr4-142060370-142061274	Neurons
chr4-142061892-142062090...82391	0.578259	1.59392	0.252951	6.3013	2.95153402362493e-10	7.78003109389103e-10	chr4-142061892-142062090	Neurons
chr4-142065537-142066394...82392	1.44764	1.45364	0.198981	7.30541	2.76425271065897e-13	9.35442629026121e-13	chr4-142065537-142066394	Neurons
chr4-142070543-142071870...82393	2.24745	1.27788	0.156513	8.1647	3.22224325481997e-16	1.37366476314838e-15	chr4-142070543-142071870	Neurons
chr4-142077096-142078280...82394	2.63932	1.89111	0.155477	12.1633	4.874715338553e-34	6.98135168988969e-33	chr4-142077096-142078280	Neurons
chr4-142081270-142082176...82395	3.71231	1.51389	0.453609	3.33743	0.000845578	0.00119878	chr4-142081270-142082176	Neurons
chr4-142083616-142084972...82396	5.52345	1.93658	0.33686	5.74893	8.98124606611830e-09	2.08101783511411e-08	chr4-142083616-142084972	Neurons
chr4-142085173-142085630...82397	0.996635	2.36698	0.242615	9.75613	1.73648192208006e-22	1.17007559298011e-21	chr4-142085173-142085630	Neurons
chr4-142091043-142091568...82398	0.950517	2.69413	0.247564	10.8826	1.39590826898728e-27	1.33137080220845e-26	chr4-142091043-142091568	Neurons
chr4-142092911-142093225...82399	0.603792	2.48751	0.252112	9.86669	5.8048451682107e-23	4.0500428790234e-22	chr4-142092911-142093225	Neurons
chr4-142095258-142096233...82400	2.34071	2.84692	0.189842	14.9962	7.77147848573288e-51	2.9574803625989e-49	chr4-142095258-142096233	Neurons
chr4-142097595-142098751...82401	2.9765	1.5095	0.144137	10.4727	1.15339036375479e-25	9.70468407231888e-25	chr4-142097595-142098751	Neurons
chr4-142103068-142103883...82402	1.16336	1.13515	0.219463	5.17238	2.31127450729938e-07	4.70008558166495e-07	chr4-142103068-142103883	Neurons
chr4-142112934-142114301...82403	1.61779	1.48962	0.186211	7.99961	1.24813586518826e-15	5.08444621221567e-15	chr4-142112934-142114301	Neurons
chr4-142118091-142118327...82404	0.286859	1.25824	0.265104	4.7462	2.07275084861869e-06	3.84361878442508e-06	chr4-142118091-142118327	Neurons
chr4-142123627-142124558...82405	1.77707	3.02282	0.218411	13.84	1.46129405961276e-43	3.69657080943216e-42	chr4-142123627-142124558	Neurons
chr4-142125642-142125983...82406	0.51693	2.02519	0.254309	7.96351	1.6723108081797e-15	6.74469311879267e-15	chr4-142125642-142125983	Neurons
chr4-142126818-142127383...82407	1.00065	2.17411	0.241822	8.99056	2.45970802614741e-19	1.32418054740746e-18	chr4-142126818-142127383	Neurons
chr4-142130174-142130510...82408	0.602801	1.21271	0.253798	4.77825	1.76826151170623e-06	3.30217218841928e-06	chr4-142130174-142130510	Neurons
chr4-142131386-142131599...82409	0.360727	1.05795	0.272701	3.87951	0.000104666	0.00016323	chr4-142131386-142131599	Neurons
chr4-142131911-142132173...82410	0.312947	1.16958	0.274979	4.25333	2.10611925218977e-05	3.53321774589447e-05	chr4-142131911-142132173	Neurons
chr4-142136948-142137401...82411	0.645876	0.876268	0.254119	3.44825	0.000564222	0.000815157	chr4-142136948-142137401	Neurons
chr4-142138227-142138995...82412	0.947872	1.36944	0.240024	5.70541	1.16065451866823e-08	2.66338835403251e-08	chr4-142138227-142138995	Neurons
chr4-142143927-142145017...82413	1.42778	1.44583	0.204919	7.05562	1.7182750606996e-12	5.45010010511795e-12	chr4-142143927-142145017	Neurons
chr4-142153054-142154498...82414	3.72106	1.76691	0.131056	13.4821	1.99343534306775e-41	4.44931868410049e-40	chr4-142153054-142154498	Neurons
chr4-142158870-142159164...82415	0.597125	1.47789	0.252845	5.84506	5.06396613007219e-09	1.19947356070731e-08	chr4-142158870-142159164	Neurons
chr4-142160046-142160455...82416	0.972988	1.84493	0.238711	7.72873	1.08627569746042e-14	4.1096478544393e-14	chr4-142160046-142160455	Neurons
chr4-142162670-142162903...82417	0.467541	1.89432	0.257216	7.3647	1.77552217075409e-13	6.09903850574841e-13	chr4-142162670-142162903	Neurons
chr4-142163788-142164611...82418	1.68385	1.8341	0.19649	9.33433	1.01632834801662e-20	6.04736428667276e-20	chr4-142163788-142164611	Neurons
chr4-142165489-142167006...82419	4.49885	1.32611	0.456792	2.9031	0.00369484	0.00488678	chr4-142165489-142167006	Neurons
chr4-142171221-142171997...82420	1.74072	1.34113	0.177218	7.56769	3.79918963988477e-14	1.37866378619641e-13	chr4-142171221-142171997	Neurons
chr4-142172486-142174422...82421	4.36	1.73586	0.33236	5.22283	1.76209133791388e-07	3.62151028004891e-07	chr4-142172486-142174422	Neurons
chr4-142179372-142181167...82422	6.75339	1.53204	0.416442	3.67888	0.000234261	0.00035209	chr4-142179372-142181167	Neurons
chr4-142193019-142193511...82424	0.719493	0.838899	0.249857	3.35751	0.000786466	0.00111861	chr4-142193019-142193511	Neurons
chr4-142195281-142195931...82427	0.989273	0.993259	0.231572	4.2892	1.79314870207218e-05	3.02943581956624e-05	chr4-142195281-142195931	Neurons
chr4-142196520-142197329...82428	1.4829	0.545028	0.191008	2.85343	0.00432499	0.00567828	chr4-142196520-142197329	Neurons
chr4-142209255-142210684...82429	2.65454	1.72847	0.152852	11.3081	1.1960905736245e-29	1.30322820894265e-28	chr4-142209255-142210684	Neurons
chr4-142218714-142219226...82430	0.86522	1.16627	0.245569	4.74926	2.04165269491848e-06	3.78864547316084e-06	chr4-142218714-142219226	Neurons
chr4-142224058-142225033...82431	1.50071	0.816407	0.191369	4.26614	1.98884972842043e-05	3.34485983015843e-05	chr4-142224058-142225033	Neurons
chr4-142238125-142240383...82434	10.0644	1.16328	0.31357	3.70981	0.000207417	0.000313487	chr4-142238125-142240383	Neurons
chr4-142246520-142246849...82435	0.593998	1.39938	0.252676	5.53824	3.05524834975254e-08	6.74818818163902e-08	chr4-142246520-142246849	Neurons
chr4-142247966-142248891...82436	2.19206	1.4326	0.160033	8.95189	3.49447934010446e-19	1.85994065507925e-18	chr4-142247966-142248891	Neurons
chr4-142249259-142249746...82437	1.26234	1.08349	0.215698	5.02317	5.08261291512266e-07	9.99861892133497e-07	chr4-142249259-142249746	Neurons
chr4-142255793-142256150...82438	0.430147	0.988786	0.261032	3.78799	0.000151873	0.000232849	chr4-142255793-142256150	Neurons
chr4-142256584-142257114...82439	0.496009	1.3914	0.258885	5.37458	7.67610222586263e-08	1.63258537942128e-07	chr4-142256584-142257114	Neurons
chr4-142261358-142261625...82440	0.385657	0.792002	0.266239	2.97478	0.00293201	0.00391988	chr4-142261358-142261625	Neurons
chr4-142267261-142268030...82441	0.886539	0.575978	0.233957	2.46189	0.0138205	0.0171755	chr4-142267261-142268030	Neurons
chr4-142275402-142275808...82442	0.369964	1.67337	0.260464	6.42457	1.32241941701219e-10	3.58915545101495e-10	chr4-142275402-142275808	Neurons
chr4-142277377-142278567...82443	1.5939	2.83844	0.223407	12.7053	5.52766151762409e-37	9.48717684403232e-36	chr4-142277377-142278567	Neurons
chr4-142283100-142284642...82444	2.27524	3.25553	0.202315	16.0914	2.92987754104975e-58	1.66447784379161e-56	chr4-142283100-142284642	Neurons
chr4-142291130-142293219...82445	1.945	2.69892	0.19947	13.5305	1.03373165948206e-41	2.34949864732347e-40	chr4-142291130-142293219	Neurons
chr4-142298879-142299123...82446	0.337659	1.13907	0.270771	4.20675	2.59072083330114e-05	4.30583894553241e-05	chr4-142298879-142299123	Neurons
chr4-142301670-142302904...82447	1.19026	2.24664	0.233012	9.64174	5.32777749319449e-22	3.47605577407823e-21	chr4-142301670-142302904	Neurons
chr4-142303419-142303826...82448	0.812159	1.46269	0.246113	5.94315	2.79596594127262e-09	6.77210414253989e-09	chr4-142303419-142303826	Neurons
chr4-142308398-142309044...82449	0.575123	1.34633	0.253675	5.3073	1.11259437551085e-07	2.33002026919285e-07	chr4-142308398-142309044	Neurons
chr4-142324405-142324602...82450	0.142348	0.901311	0.346341	2.60238	0.00925797	0.011728	chr4-142324405-142324602	Neurons
chr4-142326733-142327134...82451	0.301785	1.08532	0.267688	4.05442	5.02597314378568e-05	8.10589781573828e-05	chr4-142326733-142327134	Neurons
chr4-142328331-142328957...82452	0.757235	1.87446	0.247283	7.58024	3.44915254212957e-14	1.25558636559629e-13	chr4-142328331-142328957	Neurons
chr4-142329796-142329983...82453	0.205601	0.7574	0.28107	2.6947	0.00704513	0.00903895	chr4-142329796-142329983	Neurons
chr4-142339911-142340368...82454	0.486711	2.08153	0.253148	8.22258	1.99167864246424e-16	8.62256260189223e-16	chr4-142339911-142340368	Neurons
chr4-142341293-142341951...82455	0.884193	1.79311	0.24356	7.36208	1.81066136604203e-13	6.21599163131474e-13	chr4-142341293-142341951	Neurons
chr4-142346355-142346589...82456	0.320908	1.20691	0.268509	4.49485	6.96197678549917e-06	1.22515148644383e-05	chr4-142346355-142346589	Neurons
chr4-142347594-142348077...82457	0.524758	1.47756	0.255089	5.79232	6.94192182816134e-09	1.62424498369318e-08	chr4-142347594-142348077	Neurons
chr4-142349016-142349495...82458	0.611336	1.52519	0.256917	5.9365	2.91165367239767e-09	7.04206533281269e-09	chr4-142349016-142349495	Neurons
chr4-142355272-142356217...82459	0.968814	2.49765	0.245777	10.1622	2.92311607232456e-24	2.23432583719464e-23	chr4-142355272-142356217	Neurons
chr4-142364417-142364668...82460	0.146	0.904315	0.336793	2.68507	0.00725137	0.00929079	chr4-142364417-142364668	Neurons
chr4-142372042-142372939...82461	0.907166	1.92209	0.244252	7.86931	3.56593844445516e-15	1.40160526093901e-14	chr4-142372042-142372939	Neurons
chr4-142376135-142376454...82462	0.409009	1.13782	0.262854	4.32873	1.49971673041941e-05	2.55419970071415e-05	chr4-142376135-142376454	Neurons
chr4-142381266-142382032...82463	0.68346	1.33755	0.249862	5.35317	8.64274840115228e-08	1.8294110690466e-07	chr4-142381266-142382032	Neurons
chr4-142389292-142389513...82464	0.344697	0.689313	0.278022	2.47935	0.0131624	0.0163962	chr4-142389292-142389513	Neurons
chr4-142392240-142393519...82465	1.89	1.46388	0.176092	8.31317	9.31788459850102e-17	4.13717090129989e-16	chr4-142392240-142393519	Neurons
chr4-142409767-142410165...82467	0.6532	1.03851	0.25232	4.11584	3.85778233866661e-05	6.29658037783774e-05	chr4-142409767-142410165	Neurons
chr4-142410439-142411781...82468	1.74525	1.49047	0.17916	8.31922	8.85461237807659e-17	3.93907661666229e-16	chr4-142410439-142411781	Neurons
chr4-142415040-142415282...82469	0.320115	1.03934	0.271815	3.82368	0.000131472	0.000202906	chr4-142415040-142415282	Neurons
chr4-142424630-142425080...82470	0.432617	1.13163	0.275696	4.10461	4.04992299092414e-05	6.59572435107737e-05	chr4-142424630-142425080	Neurons
chr4-142426592-142426863...82471	0.260041	1.14774	0.289954	3.95837	7.54627553601186e-05	0.000119451	chr4-142426592-142426863	Neurons
chr4-142428871-142429411...82472	0.411235	1.50279	0.258598	5.81129	6.19928557033222e-09	1.4566603643267e-08	chr4-142428871-142429411	Neurons
chr4-142430693-142431227...82473	0.415042	0.992004	0.261127	3.79893	0.000145321	0.000223239	chr4-142430693-142431227	Neurons
chr4-142439712-142440526...82474	0.973316	2.22024	0.245742	9.03485	1.64229212472698e-19	8.96071345857181e-19	chr4-142439712-142440526	Neurons
chr4-142442056-142443514...82475	2.02466	3.14712	0.21338	14.7489	3.12638492413452e-49	1.09093718733578e-47	chr4-142442056-142443514	Neurons
chr4-142447568-142447786...82476	0.359722	1.43657	0.261228	5.49929	3.81329930646606e-08	8.34343170193915e-08	chr4-142447568-142447786	Neurons
chr4-142449710-142449968...82477	1.15096	-1.39364	0.55687	-2.50263	0.0123276	0.0154039	chr4-142449710-142449968	Neurons
chr4-142460597-142461220...82479	0.72168	1.02308	0.249275	4.10423	4.05668214427054e-05	6.60614793929978e-05	chr4-142460597-142461220	Neurons
chr4-142473832-142476078...82481	1.88209	1.65982	0.177283	9.36255	7.78344534905005e-21	4.67047013334135e-20	chr4-142473832-142476078	Neurons
chr4-142485874-142486745...82482	1.10645	1.19419	0.216914	5.50537	3.68401639636928e-08	8.07235773435247e-08	chr4-142485874-142486745	Neurons
chr4-142496081-142497299...82484	0.951516	1.59101	0.241178	6.59684	4.2002104974267e-11	1.18795868164036e-10	chr4-142496081-142497299	Neurons
chr4-142517535-142518270...82485	0.692922	1.54549	0.250744	6.16363	7.10947081716366e-10	1.81378610967026e-09	chr4-142517535-142518270	Neurons
chr4-142523827-142524402...82486	0.526947	2.43713	0.253795	9.60274	7.78475346155852e-22	5.01944108059603e-21	chr4-142523827-142524402	Neurons
chr4-142526951-142527834...82487	0.876364	2.20333	0.245437	8.97716	2.77855627871695e-19	1.48952909335874e-18	chr4-142526951-142527834	Neurons
chr4-142529239-142529833...82488	0.833822	3.08406	0.247826	12.4445	1.49893976091195e-35	2.35408308928569e-34	chr4-142529239-142529833	Neurons
chr4-142539375-142539717...82489	0.250528	0.986597	0.283365	3.48172	0.000498212	0.000724054	chr4-142539375-142539717	Neurons
chr4-142545092-142545758...82491	0.562247	1.9699	0.25209	7.81426	5.52859227430961e-15	2.1413006565168e-14	chr4-142545092-142545758	Neurons
chr4-142547182-142547894...82492	0.451021	1.45298	0.264565	5.49196	3.97504199892989e-08	8.68287468671456e-08	chr4-142547182-142547894	Neurons
chr4-142568506-142569404...82493	0.574302	2.03629	0.252559	8.06263	7.46708178245691e-16	3.09548203662943e-15	chr4-142568506-142569404	Neurons
chr4-142570582-142571158...82494	0.39585	1.57974	0.264494	5.9727	2.3336463486403e-09	5.6913896848489e-09	chr4-142570582-142571158	Neurons
chr4-142581184-142581555...82495	0.321952	1.64435	0.263706	6.23554	4.50209569129403e-10	1.16840644681582e-09	chr4-142581184-142581555	Neurons
chr4-142587433-142587820...82496	0.522776	1.17567	0.254918	4.61197	3.98873934751169e-06	7.19469635670213e-06	chr4-142587433-142587820	Neurons
chr4-142588255-142589650...82497	1.01969	2.0708	0.24085	8.59789	8.11924325885708e-18	3.90075901245144e-17	chr4-142588255-142589650	Neurons
chr4-142590005-142590432...82498	0.345935	1.16843	0.263462	4.43491	9.21107485009457e-06	1.60212348056756e-05	chr4-142590005-142590432	Neurons
chr4-142603672-142603922...82499	0.35894	-0.898576	0.300156	-2.99369	0.00275623	0.00369585	chr4-142603672-142603922	Neurons
chr4-142606522-142607055...82500	0.428361	1.22232	0.262677	4.65331	3.26645241132393e-06	5.94231673837395e-06	chr4-142606522-142607055	Neurons
chr4-142614657-142615043...82501	0.354743	1.70455	0.263432	6.47057	9.76358775636941e-11	2.67860612609195e-10	chr4-142614657-142615043	Neurons
chr4-142616289-142616661...82502	0.296807	1.2399	0.266677	4.64944	3.3284311176084e-06	6.05039065137238e-06	chr4-142616289-142616661	Neurons
chr4-142617652-142618019...82503	0.356556	1.27855	0.265566	4.81442	1.47627813965249e-06	2.77805412105354e-06	chr4-142617652-142618019	Neurons
chr4-142618440-142619243...82504	0.66691	1.35733	0.251176	5.40392	6.52006964859208e-08	1.3960126958995e-07	chr4-142618440-142619243	Neurons
chr4-142626656-142627485...82505	1.19872	1.74562	0.220907	7.90207	2.74306603476765e-15	1.0880655933831e-14	chr4-142626656-142627485	Neurons
chr4-142630131-142630697...82506	0.835513	2.27004	0.24486	9.27075	1.84846737985289e-20	1.07991970768187e-19	chr4-142630131-142630697	Neurons
chr4-142633979-142634227...82507	0.387448	0.909621	0.26882	3.38376	0.000715008	0.00102169	chr4-142633979-142634227	Neurons
chr4-142638807-142639488...82508	0.636789	1.45753	0.253402	5.75188	8.82578964398443e-09	2.04639133427286e-08	chr4-142638807-142639488	Neurons
chr4-142644668-142644980...82509	0.286463	0.840668	0.286676	2.93247	0.00336276	0.00446693	chr4-142644668-142644980	Neurons
chr4-142652102-142652390...82510	0.324952	1.24473	0.269749	4.61441	3.94216911138691e-06	7.11442647357931e-06	chr4-142652102-142652390	Neurons
chr4-142655082-142657536...82511	2.04521	2.84907	0.198902	14.324	1.54994557045531e-46	4.63575033677207e-45	chr4-142655082-142657536	Neurons
chr4-142660203-142661047...82512	1.07488	2.71471	0.243046	11.1695	5.74999552508645e-29	5.99816795377235e-28	chr4-142660203-142661047	Neurons
chr4-142664237-142665108...82513	0.708525	2.2833	0.249112	9.16572	4.92160040219093e-20	2.78647627677067e-19	chr4-142664237-142665108	Neurons
chr4-142674593-142675803...82514	1.05114	1.83382	0.23086	7.94346	1.96624924229744e-15	7.88669382537566e-15	chr4-142674593-142675803	Neurons
chr4-142677427-142677633...82515	0.181208	0.78607	0.312176	2.51803	0.0118012	0.0147768	chr4-142677427-142677633	Neurons
chr4-142684783-142685428...82516	0.421028	2.14061	0.254408	8.41407	3.960102902168e-17	1.80763876843331e-16	chr4-142684783-142685428	Neurons
chr4-142687587-142688524...82517	0.577699	1.55373	0.255966	6.07007	1.27857085454342e-09	3.19129303029451e-09	chr4-142687587-142688524	Neurons
chr4-142708110-142708518...82518	0.41433	1.24873	0.265328	4.70638	2.52158851236686e-06	4.63628426562963e-06	chr4-142708110-142708518	Neurons
chr4-142713928-142714370...82519	0.262783	1.40446	0.266228	5.27539	1.32474740144323e-07	2.75495946338249e-07	chr4-142713928-142714370	Neurons
chr4-142719274-142719697...82521	0.33525	0.884847	0.26516	3.33703	0.000846779	0.00120038	chr4-142719274-142719697	Neurons
chr4-142726024-142726439...82522	0.437827	0.914764	0.259844	3.52044	0.000430838	0.000630159	chr4-142726024-142726439	Neurons
chr4-142750449-142750767...82524	0.303512	0.838582	0.268671	3.12122	0.00180101	0.00246355	chr4-142750449-142750767	Neurons
chr4-142756259-142756908...82525	0.642913	1.1659	0.250503	4.65423	3.25192686957129e-06	5.91685493458399e-06	chr4-142756259-142756908	Neurons
chr4-142769450-142769624...82526	0.304374	-1.42469	0.362948	-3.92533	8.66124659332458e-05	0.00013626	chr4-142769450-142769624	Neurons
chr4-142772981-142774122...82527	1.12076	1.06555	0.214687	4.96327	6.93163680055788e-07	1.34609951404732e-06	chr4-142772981-142774122	Neurons
chr4-142789296-142789660...82528	0.255459	1.31348	0.265357	4.94985	7.42690506765311e-07	1.43794258607851e-06	chr4-142789296-142789660	Neurons
chr4-142799510-142801309...82530	1.5794	2.27827	0.593773	3.83694	0.000124577	0.00019274	chr4-142799510-142801309	Neurons
chr4-142802053-142802343...82531	0.380789	1.16113	0.265648	4.37092	1.23722865449515e-05	2.12416597053427e-05	chr4-142802053-142802343	Neurons
chr4-142802990-142803600...82532	0.839947	2.90794	0.253721	11.4612	2.06744446564793e-30	2.36657776588043e-29	chr4-142802990-142803600	Neurons
chr4-142808289-142809198...82533	1.32693	2.81963	0.236885	11.903	1.14201177543474e-32	1.50161450023542e-31	chr4-142808289-142809198	Neurons
chr4-142812671-142812961...82534	0.378724	1.71264	0.257773	6.64398	3.05327196092559e-11	8.73382051745606e-11	chr4-142812671-142812961	Neurons
chr4-142813335-142813583...82535	0.426704	1.56282	0.256876	6.08393	1.17269132354129e-09	2.93598731930783e-09	chr4-142813335-142813583	Neurons
chr4-142816327-142817089...82536	0.671481	1.18694	0.252858	4.69408	2.67802947387318e-06	4.91186037183604e-06	chr4-142816327-142817089	Neurons
chr4-142825448-142826913...82538	2.16172	2.56427	0.185249	13.8422	1.41712853771251e-43	3.58745693860184e-42	chr4-142825448-142826913	Neurons
chr4-142828715-142829359...82539	0.751865	1.78097	0.246998	7.21048	5.57562990088819e-13	1.84145471228032e-12	chr4-142828715-142829359	Neurons
chr4-142844488-142844809...82540	0.388287	0.693801	0.266794	2.60051	0.0093084	0.0117888	chr4-142844488-142844809	Neurons
chr4-142845073-142845740...82541	0.595918	1.43214	0.254297	5.63178	1.78360262155061e-08	4.02378992607168e-08	chr4-142845073-142845740	Neurons
chr4-142853722-142854535...82542	1.30055	3.33897	0.242864	13.7483	5.21434033216284e-43	1.27603947096464e-41	chr4-142853722-142854535	Neurons
chr4-142856468-142856997...82543	0.729517	1.90868	0.250718	7.61284	2.68133000635511e-14	9.85118472452842e-14	chr4-142856468-142856997	Neurons
chr4-142863836-142864207...82544	0.279585	1.07343	0.265813	4.03829	5.38415779466368e-05	8.65601183965818e-05	chr4-142863836-142864207	Neurons
chr4-142867790-142868461...82546	0.473683	2.37563	0.25557	9.29543	1.46605650811775e-20	8.62219748734576e-20	chr4-142867790-142868461	Neurons
chr4-142872571-142873080...82548	0.382373	1.49164	0.259281	5.75298	8.76861323855317e-09	2.03364638679221e-08	chr4-142872571-142873080	Neurons
chr4-142880143-142880894...82549	1.69931	2.36547	0.203677	11.6138	3.50683833130879e-31	4.21026425391814e-30	chr4-142880143-142880894	Neurons
chr4-142881434-142883152...82550	3.09804	3.47272	0.183019	18.9747	2.76268018595273e-80	5.06522117819239e-78	chr4-142881434-142883152	Neurons
chr4-142894279-142894518...82551	0.153121	0.885663	0.299059	2.9615	0.00306149	0.00408477	chr4-142894279-142894518	Neurons
chr4-142900686-142901757...82552	0.936375	1.93433	0.242386	7.98036	1.45906493879006e-15	5.9117602220031e-15	chr4-142900686-142901757	Neurons
chr4-142903563-142903879...82553	0.402767	0.714577	0.262911	2.71794	0.00656899	0.0084561	chr4-142903563-142903879	Neurons
chr4-142909021-142910190...82554	1.11121	1.52035	0.228348	6.65804	2.77502081902056e-11	7.96441434159623e-11	chr4-142909021-142910190	Neurons
chr4-142924174-142924398...82556	0.201426	0.710096	0.282352	2.51493	0.0119055	0.0149015	chr4-142924174-142924398	Neurons
chr4-142925090-142925656...82557	0.376586	2.0142	0.256456	7.85399	4.03021671192115e-15	1.57761268525271e-14	chr4-142925090-142925656	Neurons
chr4-142930114-142931037...82558	0.887723	1.32343	0.240188	5.50997	3.5890393734866e-08	7.87312023327067e-08	chr4-142930114-142931037	Neurons
chr4-142935543-142936246...82559	0.431586	1.68242	0.257729	6.52786	6.67162267069328e-11	1.85584488100987e-10	chr4-142935543-142936246	Neurons
chr4-142946849-142947605...82561	0.861513	2.19259	0.245462	8.93248	4.16560206234496e-19	2.20469841180058e-18	chr4-142946849-142947605	Neurons
chr4-142947796-142948088...82562	0.424362	1.06668	0.261352	4.08141	4.47642703022098e-05	7.25739938055568e-05	chr4-142947796-142948088	Neurons
chr4-142952877-142953276...82563	0.451627	2.28451	0.253061	9.02754	1.75573808608581e-19	9.5567079387838e-19	chr4-142952877-142953276	Neurons
chr4-142957809-142958900...82564	1.35568	3.6368	0.243761	14.9196	2.45882775283594e-50	9.10586750653546e-49	chr4-142957809-142958900	Neurons
chr4-142961506-142962658...82565	1.98605	3.26178	0.21944	14.8641	5.6356313292701e-50	2.04519701007692e-48	chr4-142961506-142962658	Neurons
chr4-142970208-142970923...82566	0.798894	2.23791	0.246624	9.07418	1.145315550581e-19	6.31960970644897e-19	chr4-142970208-142970923	Neurons
chr4-142971457-142972744...82567	1.7779	3.20361	0.225069	14.2339	5.64291637606013e-46	1.63645097785319e-44	chr4-142971457-142972744	Neurons
chr4-142981428-142983815...82568	2.14804	2.28097	0.463048	4.92599	8.39348106812241e-07	1.61709083412901e-06	chr4-142981428-142983815	Neurons
chr4-142988656-142990054...82569	1.01169	1.36821	0.232221	5.89183	3.81941874995975e-09	9.14351897957022e-09	chr4-142988656-142990054	Neurons
chr4-142991724-142992303...82570	0.449454	1.25299	0.269045	4.6572	3.20539145117411e-06	5.83503363142364e-06	chr4-142991724-142992303	Neurons
chr4-142995741-142996692...82571	0.619495	2.16873	0.251192	8.63375	5.93724622175651e-18	2.88182821194019e-17	chr4-142995741-142996692	Neurons
chr4-143001305-143002306...82572	1.36198	2.35585	0.225994	10.4244	1.91842417466857e-25	1.59174786723713e-24	chr4-143001305-143002306	Neurons
chr4-143002866-143004118...82573	2.38906	3.4211	0.206809	16.5423	1.81841861276133e-61	1.22152533766324e-59	chr4-143002866-143004118	Neurons
chr4-143013067-143015279...82574	2.88602	2.68253	0.165664	16.1927	5.68247993907955e-59	3.36125508231674e-57	chr4-143013067-143015279	Neurons
chr4-143020784-143022034...82575	1.95045	2.13841	0.185115	11.5518	7.22999333307014e-31	8.51399248770602e-30	chr4-143020784-143022034	Neurons
chr4-143027095-143027986...82576	1.40184	2.10297	0.219536	9.57916	9.78340720813103e-22	6.26784133491957e-21	chr4-143027095-143027986	Neurons
chr4-143034076-143035466...82577	2.14702	2.3365	0.179862	12.9905	1.3847534441616e-38	2.60949482578163e-37	chr4-143034076-143035466	Neurons
chr4-143035770-143036985...82578	1.75475	3.26615	0.228492	14.2944	2.37231961529095e-46	7.02424311899711e-45	chr4-143035770-143036985	Neurons
chr4-143037694-143037900...82579	0.425601	1.84874	0.257717	7.17351	7.31001135085692e-13	2.39217765348802e-12	chr4-143037694-143037900	Neurons
chr4-143042628-143043333...82580	0.823633	1.68357	0.245877	6.8472	7.53111199736878e-12	2.26489145522068e-11	chr4-143042628-143043333	Neurons
chr4-143043630-143044417...82581	1.03031	2.14965	0.241105	8.91582	4.84240379551851e-19	2.55099778397151e-18	chr4-143043630-143044417	Neurons
chr4-143051204-143051486...82582	0.351395	1.07904	0.265796	4.05965	4.91473742634699e-05	7.93434707128505e-05	chr4-143051204-143051486	Neurons
chr4-143052977-143053521...82583	0.55769	1.55241	0.254423	6.10168	1.04962573548741e-09	2.63934114403283e-09	chr4-143052977-143053521	Neurons
chr4-143054928-143055597...82584	0.628238	1.36846	0.251283	5.44588	5.15496934963489e-08	1.11458921877047e-07	chr4-143054928-143055597	Neurons
chr4-143058405-143058822...82585	0.416406	0.905315	0.259834	3.48421	0.000493593	0.000717628	chr4-143058405-143058822	Neurons
chr4-143060010-143060757...82586	0.71804	0.88241	0.248909	3.54511	0.000392448	0.000576469	chr4-143060010-143060757	Neurons
chr4-143071874-143072096...82587	0.219247	1.34776	0.271564	4.96296	6.94279242941355e-07	1.34816892316998e-06	chr4-143071874-143072096	Neurons
chr4-143073550-143075124...82588	2.41777	2.36496	0.173321	13.6449	2.16408787037338e-42	5.1139566347243e-41	chr4-143073550-143075124	Neurons
chr4-143086091-143087969...82589	4.13321	3.67231	0.166278	22.0854	4.36918056923847e-108	3.97505253945929e-105	chr4-143086091-143087969	Neurons
chr4-143091886-143092372...82590	0.726616	2.28831	0.2492	9.18261	4.20766622512803e-20	2.39378515744219e-19	chr4-143091886-143092372	Neurons
chr4-143099433-143099912...82591	0.692342	2.05691	0.248426	8.27978	1.23398162243264e-16	5.42717811117372e-16	chr4-143099433-143099912	Neurons
chr4-143103490-143105314...82592	3.68009	2.34945	0.140724	16.6954	1.41512281740745e-62	1.00474041071051e-60	chr4-143103490-143105314	Neurons
chr4-143105703-143106226...82593	1.01035	1.99788	0.244672	8.16557	3.19917976686311e-16	1.36420428434937e-15	chr4-143105703-143106226	Neurons
chr4-143108665-143109368...82594	1.28032	2.3267	0.230829	10.0797	6.79065862383917e-24	5.05762746922806e-23	chr4-143108665-143109368	Neurons
chr4-143113097-143113474...82595	0.72179	2.15182	0.247608	8.69046	3.60979584340509e-18	1.78099157441538e-17	chr4-143113097-143113474	Neurons
chr4-143114210-143114589...82596	0.775819	1.74109	0.248261	7.01313	2.33036788691537e-12	7.30875053563036e-12	chr4-143114210-143114589	Neurons
chr4-143116058-143116399...82597	0.937449	1.28042	0.238197	5.37547	7.6383573695613e-08	1.62496067528684e-07	chr4-143116058-143116399	Neurons
chr4-143118813-143119338...82598	1.11517	1.96791	0.235425	8.35897	6.32659732047341e-17	2.84466466028481e-16	chr4-143118813-143119338	Neurons
chr4-143123324-143125872...82599	4.10586	1.98967	0.126797	15.6917	1.72295801130583e-55	8.43473245487837e-54	chr4-143123324-143125872	Neurons
chr4-143131738-143133122...82600	1.68659	1.90378	0.196615	9.6828	3.56817573802206e-22	2.35542045633508e-21	chr4-143131738-143133122	Neurons
chr4-143133449-143134964...82601	1.43078	2.26233	0.219917	10.2872	8.04615188037734e-25	6.38326009594376e-24	chr4-143133449-143134964	Neurons
chr4-143135521-143135725...82602	0.274471	1.26771	0.264663	4.7899	1.66866625149231e-06	3.12361794632066e-06	chr4-143135521-143135725	Neurons
chr4-143139623-143139825...82603	0.30872	0.916241	0.269453	3.40037	0.000672943	0.000964258	chr4-143139623-143139825	Neurons
chr4-143140365-143140547...82604	0.293974	0.7205	0.278002	2.59171	0.00955012	0.0120804	chr4-143140365-143140547	Neurons
chr4-143141836-143142119...82605	0.438586	0.739379	0.262609	2.81551	0.00486993	0.00635871	chr4-143141836-143142119	Neurons
chr4-143143499-143143910...82606	0.508425	1.40847	0.263977	5.33556	9.52522047082925e-08	2.00783895087656e-07	chr4-143143499-143143910	Neurons
chr4-143144463-143144705...82607	0.433282	0.922124	0.262241	3.51633	0.000437564	0.000639513	chr4-143144463-143144705	Neurons
chr4-143145358-143145963...82608	0.631667	1.81433	0.251367	7.21784	5.28194143681171e-13	1.74757532749519e-12	chr4-143145358-143145963	Neurons
chr4-143150083-143150622...82609	0.935216	1.37984	0.236554	5.83307	5.44164965829771e-09	1.28502373155749e-08	chr4-143150083-143150622	Neurons
chr4-143152694-143152852...82610	0.341675	0.786959	0.267945	2.93702	0.00331383	0.00440471	chr4-143152694-143152852	Neurons
chr4-143153374-143153636...82611	0.362949	1.41962	0.260855	5.44217	5.26362076228847e-08	1.13703668966439e-07	chr4-143153374-143153636	Neurons
chr4-143155065-143155957...82612	1.44635	1.59893	0.204168	7.83144	4.82322644080966e-15	1.87723269655494e-14	chr4-143155065-143155957	Neurons
chr4-143161592-143162966...82613	14.9778	1.2584	0.336152	3.74354	0.000181445	0.000275869	chr4-143161592-143162966	Neurons
chr4-143176012-143176971...82614	0.88269	1.2148	0.243617	4.98652	6.14752380342575e-07	1.19973833596335e-06	chr4-143176012-143176971	Neurons
chr4-143182684-143183323...82615	0.531753	1.74205	0.252549	6.89789	5.2780093980396e-12	1.60718952635758e-11	chr4-143182684-143183323	Neurons
chr4-143186864-143187344...82616	0.491001	1.43929	0.262476	5.4835	4.17002851479915e-08	9.09248374437019e-08	chr4-143186864-143187344	Neurons
chr4-143190615-143191617...82617	1.51939	2.30501	0.219528	10.4998	8.65201239519551e-26	7.34301894812871e-25	chr4-143190615-143191617	Neurons
chr4-143194723-143195745...82618	1.17229	2.07011	0.231687	8.93494	4.07387652964513e-19	2.15739194166823e-18	chr4-143194723-143195745	Neurons
chr4-143197625-143198656...82619	1.17923	1.8576	0.231314	8.03062	9.69845290861375e-16	3.98502666258263e-15	chr4-143197625-143198656	Neurons
chr4-143200344-143200550...82620	0.265807	0.668781	0.283772	2.35675	0.0184356	0.0225985	chr4-143200344-143200550	Neurons
chr4-143204179-143205083...82621	0.98346	1.01	0.235122	4.29566	1.74177233217975e-05	2.94655083987807e-05	chr4-143204179-143205083	Neurons
chr4-143211738-143213394...82622	8.83959	1.44451	0.24063	6.00302	1.93680990471421e-09	4.7564831728788e-09	chr4-143211738-143213394	Neurons
chr4-143219215-143220130...82623	1.00246	1.98614	0.242333	8.19594	2.48637431908046e-16	1.06908937621868e-15	chr4-143219215-143220130	Neurons
chr4-143238546-143239973...82625	1.34108	1.27458	0.209827	6.07444	1.24424575004584e-09	3.10861790837322e-09	chr4-143238546-143239973	Neurons
chr4-143242091-143242601...82627	0.411691	1.08352	0.26081	4.15443	3.26099115067906e-05	5.36384302176292e-05	chr4-143242091-143242601	Neurons
chr4-143255533-143256197...82629	0.564024	1.41502	0.253464	5.58271	2.36798758118485e-08	5.28444703333387e-08	chr4-143255533-143256197	Neurons
chr4-143258555-143258969...82630	1.07252	0.909316	0.220289	4.12784	3.66189956457092e-05	5.99169282354827e-05	chr4-143258555-143258969	Neurons
chr4-143261220-143262092...82631	1.58012	2.26504	0.204975	11.0503	2.18461436435196e-28	2.19519865471287e-27	chr4-143261220-143262092	Neurons
chr4-143264768-143264936...82632	0.282005	1.19771	0.265434	4.51225	6.41432617958219e-06	1.13289874666203e-05	chr4-143264768-143264936	Neurons
chr4-143271588-143272000...82633	0.376789	0.7697	0.2691	2.86028	0.00423271	0.00556246	chr4-143271588-143272000	Neurons
chr4-143288384-143289351...82636	1.15579	0.673685	0.205428	3.27942	0.00104021	0.0014602	chr4-143288384-143289351	Neurons
chr4-143294209-143295665...82637	3.43139	1.91596	0.359477	5.32984	9.82997578785875e-08	2.06929146001652e-07	chr4-143294209-143295665	Neurons
chr4-143301170-143301958...82639	1.171	2.35983	0.235842	10.006	1.43433656686001e-23	1.04425160741046e-22	chr4-143301170-143301958	Neurons
chr4-143303140-143303393...82640	0.333262	1.42807	0.265327	5.38229	7.35453984730735e-08	1.56693078829908e-07	chr4-143303140-143303393	Neurons
chr4-143309026-143309466...82642	0.667396	0.600712	0.256532	2.34166	0.019198	0.0234888	chr4-143309026-143309466	Neurons
chr4-143311328-143311592...82643	0.37565	0.853469	0.289444	2.94865	0.00319163	0.00425004	chr4-143311328-143311592	Neurons
chr4-143319643-143320310...82644	0.810236	1.19544	0.245633	4.86676	1.13444958894446e-06	2.15897376378735e-06	chr4-143319643-143320310	Neurons
chr4-143324810-143326087...82645	2.1077	1.46228	0.170495	8.57668	9.76527396329236e-18	4.66464388500686e-17	chr4-143324810-143326087	Neurons
chr4-143330277-143331024...82646	1.08075	2.22034	0.238331	9.31622	1.2056417344811e-20	7.13488679207365e-20	chr4-143330277-143331024	Neurons
chr4-143349379-143350895...82648	2.38048	0.682325	0.328713	2.07575	0.0379173	0.0448823	chr4-143349379-143350895	Neurons
chr4-143361318-143362396...82649	1.27293	2.10202	0.223295	9.41365	4.79220162985434e-21	2.92041933151702e-20	chr4-143361318-143362396	Neurons
chr4-143362604-143363103...82650	0.446215	0.768813	0.258974	2.96868	0.00299078	0.00399521	chr4-143362604-143363103	Neurons
chr4-143369732-143370377...82651	0.701436	1.25829	0.248934	5.0547	4.31078998810569e-07	8.53839738108241e-07	chr4-143369732-143370377	Neurons
chr4-143372587-143373032...82652	0.355558	1.23462	0.26468	4.66457	3.09259235442465e-06	5.63841998713687e-06	chr4-143372587-143373032	Neurons
chr4-143379757-143381115...82653	2.20681	1.33428	0.159816	8.34884	6.89339048675943e-17	3.09063466406505e-16	chr4-143379757-143381115	Neurons
chr4-143382301-143382683...82654	0.505972	0.961724	0.257861	3.72963	0.000191763	0.000290862	chr4-143382301-143382683	Neurons
chr4-143389020-143389896...82656	1.55106	0.729606	0.185908	3.92455	8.68907813424009e-05	0.000136679	chr4-143389020-143389896	Neurons
chr4-143411201-143413299...82658	10.4224	1.62243	0.352492	4.60275	4.16958049413661e-06	7.50691432391687e-06	chr4-143411201-143413299	Neurons
chr4-143420905-143421830...82659	1.43954	1.93692	0.205178	9.44023	3.71957484941313e-21	2.28472213268562e-20	chr4-143420905-143421830	Neurons
chr4-143423077-143423354...82660	0.453403	1.14572	0.262843	4.35896	1.30679253247702e-05	2.2386247685859e-05	chr4-143423077-143423354	Neurons
chr4-143426412-143427096...82661	0.727085	0.979296	0.246609	3.97105	7.15571239336315e-05	0.000113535	chr4-143426412-143427096	Neurons
chr4-144168731-144168895...82662	0.224863	-2.43069	0.617016	-3.93943	8.16746101814139e-05	0.000128818	chr4-144168731-144168895	Neurons
chr4-144433249-144433421...82663	0.19141	-1.97152	0.440809	-4.47249	7.73125903062214e-06	1.35429121963159e-05	chr4-144433249-144433421	Neurons
chr4-144765700-144766155...82664	0.728575	0.842363	0.250149	3.36745	0.000758666	0.00108095	chr4-144765700-144766155	Neurons
chr4-144826095-144826268...82665	0.240351	-2.09245	0.391841	-5.34005	9.29226077586594e-08	1.96074026116463e-07	chr4-144826095-144826268	Neurons
chr4-144872790-144874140...82666	1.41154	1.10334	0.194655	5.66815	1.44344379538248e-08	3.28409224615842e-08	chr4-144872790-144874140	Neurons
chr4-144875481-144876248...82667	1.77166	0.408858	0.172247	2.37367	0.0176124	0.0216379	chr4-144875481-144876248	Neurons
chr4-144879609-144879865...82668	0.610496	0.695996	0.261471	2.66185	0.00777135	0.00992467	chr4-144879609-144879865	Neurons
chr4-144883147-144883422...82669	0.628569	0.814213	0.253312	3.21427	0.00130778	0.00181627	chr4-144883147-144883422	Neurons
chr4-144884783-144885196...82670	0.873959	1.99367	0.245024	8.13662	4.06458947829113e-16	1.71932003085811e-15	chr4-144884783-144885196	Neurons
chr4-144890535-144891553...82671	4.27108	0.731273	0.115201	6.34778	2.18447985149461e-10	5.81989303529706e-10	chr4-144890535-144891553	Neurons
chr4-144898396-144898649...82674	1.13891	-1.41122	0.610934	-2.30993	0.0208918	0.0254548	chr4-144898396-144898649	Neurons
chr4-144916268-144917367...82677	1.48959	1.34811	0.196233	6.86995	6.42255975512267e-12	1.94225788136262e-11	chr4-144916268-144917367	Neurons
chr4-144926282-144926473...82678	0.401986	0.754194	0.264165	2.85501	0.00430357	0.00565129	chr4-144926282-144926473	Neurons
chr4-144934630-144935418...82680	1.03707	1.45046	0.233392	6.21468	5.14308786033583e-10	1.32829432625965e-09	chr4-144934630-144935418	Neurons
chr4-144949269-144950512...82685	2.97958	0.963053	0.134377	7.16679	7.67753860982202e-13	2.50778226914094e-12	chr4-144949269-144950512	Neurons
chr4-144954199-144954749...82686	0.699484	1.8821	0.250364	7.51744	5.58576444831615e-14	1.99982968063633e-13	chr4-144954199-144954749	Neurons
chr4-144957659-144958014...82687	0.50769	1.36939	0.269442	5.08233	3.72836366255677e-07	7.42926244313892e-07	chr4-144957659-144958014	Neurons
chr4-144961171-144961855...82688	0.98786	1.20507	0.232439	5.18444	2.16665042505199e-07	4.41761076286399e-07	chr4-144961171-144961855	Neurons
chr4-144963832-144964299...82689	0.631126	1.03627	0.253134	4.09374	4.24464352734842e-05	6.89834218152733e-05	chr4-144963832-144964299	Neurons
chr4-144967941-144968300...82690	0.513616	1.56483	0.264967	5.90575	3.51043324664993e-09	8.42961324277644e-09	chr4-144967941-144968300	Neurons
chr4-144968526-144969928...82691	1.50247	2.19781	0.216518	10.1507	3.29012838619553e-24	2.50689760413689e-23	chr4-144968526-144969928	Neurons
chr4-144972222-144972433...82692	0.549156	1.04692	0.257775	4.06138	4.87829768678982e-05	7.87844484845333e-05	chr4-144972222-144972433	Neurons
chr4-144977470-144978076...82693	1.14884	0.94097	0.213825	4.40066	1.07921515980754e-05	1.86424891184252e-05	chr4-144977470-144978076	Neurons
chr4-144978429-144978911...82694	0.701706	1.33482	0.250861	5.32097	1.03214401787615e-07	2.16862080836408e-07	chr4-144978429-144978911	Neurons
chr4-144983688-144984913...82695	2.1643	0.907793	0.153112	5.92894	3.04895234830198e-09	7.35991398123996e-09	chr4-144983688-144984913	Neurons
chr4-144987823-144988330...82696	0.776284	1.37125	0.248577	5.5164	3.46010499068579e-08	7.6017914472738e-08	chr4-144987823-144988330	Neurons
chr4-144988552-144988909...82697	0.625943	1.27037	0.25554	4.97133	6.64963011066416e-07	1.29342951280575e-06	chr4-144988552-144988909	Neurons
chr4-144999409-145000615...82699	5.43873	1.3049	0.342181	3.81349	0.000137016	0.000211038	chr4-144999409-145000615	Neurons
chr4-145002851-145003372...82700	1.28765	2.59056	0.233343	11.1019	1.22742195547474e-28	1.25385978386583e-27	chr4-145002851-145003372	Neurons
chr4-145011772-145013631...82701	2.48421	1.57331	0.154027	10.2145	1.70771270999606e-24	1.32646961961371e-23	chr4-145011772-145013631	Neurons
chr4-145014280-145014693...82702	0.652927	1.28988	0.257358	5.012	5.38674161456622e-07	1.0570264126759e-06	chr4-145014280-145014693	Neurons
chr4-145022134-145022422...82703	0.776306	2.10501	0.248441	8.47286	2.39441533126188e-17	1.11134179417129e-16	chr4-145022134-145022422	Neurons
chr4-145023969-145025796...82704	4.35944	2.05749	0.124133	16.5749	1.05891682808005e-61	7.19826543804048e-60	chr4-145023969-145025796	Neurons
chr4-145026430-145026769...82705	1.31486	1.29762	0.204979	6.3305	2.44371140087399e-10	6.48558320121546e-10	chr4-145026430-145026769	Neurons
chr4-145031239-145032426...82706	2.54314	2.7327	0.175182	15.5992	7.36790370895655e-55	3.49594520298427e-53	chr4-145031239-145032426	Neurons
chr4-145032704-145032878...82707	0.49286	1.3886	0.259141	5.35846	8.3934552747579e-08	1.77855577183557e-07	chr4-145032704-145032878	Neurons
chr4-145034566-145034840...82708	0.570688	1.9481	0.252847	7.70467	1.31182855632295e-14	4.93238270313844e-14	chr4-145034566-145034840	Neurons
chr4-145036978-145037335...82709	0.706102	2.12584	0.249124	8.53325	1.42297102340758e-17	6.71510582365572e-17	chr4-145036978-145037335	Neurons
chr4-145043126-145044761...82710	2.67341	1.66216	0.150671	11.0318	2.68577609660853e-28	2.681825795806e-27	chr4-145043126-145044761	Neurons
chr4-145047985-145048447...82711	0.907494	2.4365	0.245194	9.93706	2.87182940025369e-23	2.04675967382779e-22	chr4-145047985-145048447	Neurons
chr4-145054469-145054989...82713	1.33934	2.77902	0.236558	11.7477	7.25456951282214e-32	9.092732742725e-31	chr4-145054469-145054989	Neurons
chr4-145057329-145058005...82714	1.94751	2.58571	0.197302	13.1053	3.06982617404754e-39	6.01151562924217e-38	chr4-145057329-145058005	Neurons
chr4-145059788-145060400...82715	1.62954	2.77114	0.224459	12.3459	5.12894634469953e-35	7.79337383383147e-34	chr4-145059788-145060400	Neurons
chr4-145063913-145064340...82716	0.551188	1.91931	0.257487	7.45402	9.05380991026563e-14	3.18631923647621e-13	chr4-145063913-145064340	Neurons
chr4-145064867-145065143...82717	0.350336	1.44847	0.260178	5.56722	2.58840858976156e-08	5.75586284072336e-08	chr4-145064867-145065143	Neurons
chr4-145069064-145069294...82720	0.478582	1.14108	0.258108	4.42094	9.82713199435355e-06	1.70420993690964e-05	chr4-145069064-145069294	Neurons
chr4-145071117-145072916...82721	1.96659	1.80218	0.178092	10.1194	4.53174482350675e-24	3.41733283297131e-23	chr4-145071117-145072916	Neurons
chr4-145078180-145078378...82722	0.272239	1.23403	0.268877	4.58955	4.44193059951712e-06	7.97596388807768e-06	chr4-145078180-145078378	Neurons
chr4-145085253-145087110...82723	3.08518	2.59133	0.156992	16.5061	3.31788915141829e-61	2.19766444408514e-59	chr4-145085253-145087110	Neurons
chr4-145091393-145091883...82724	0.588284	2.12212	0.251232	8.44685	2.99273886446602e-17	1.37912757074735e-16	chr4-145091393-145091883	Neurons
chr4-145095437-145097722...82725	3.5091	2.5533	0.146806	17.3924	9.42847421367477e-68	8.83479085682509e-66	chr4-145095437-145097722	Neurons
chr4-145099719-145100163...82726	1.20019	2.13818	0.233621	9.15232	5.5722575405966e-20	3.14269420857597e-19	chr4-145099719-145100163	Neurons
chr4-145103030-145103898...82727	1.39334	2.61631	0.231875	11.2833	1.58642966992446e-29	1.7154521209501e-28	chr4-145103030-145103898	Neurons
chr4-145104603-145105563...82728	2.06644	2.74927	0.196614	13.9831	1.97640487212115e-44	5.25043253053972e-43	chr4-145104603-145105563	Neurons
chr4-145110038-145110228...82729	0.404762	1.95423	0.25861	7.55666	4.13547575564475e-14	1.49660123237287e-13	chr4-145110038-145110228	Neurons
chr4-145110936-145111217...82730	0.771586	1.09535	0.247501	4.42562	9.61648796648433e-06	1.6693915868667e-05	chr4-145110936-145111217	Neurons
chr4-145111654-145113655...82731	2.87879	2.01814	0.152666	13.2193	6.78839632317529e-40	1.37859814993696e-38	chr4-145111654-145113655	Neurons
chr4-145114093-145114742...82732	0.878648	2.63287	0.246586	10.6773	1.29980059178316e-26	1.1645738496172e-25	chr4-145114093-145114742	Neurons
chr4-145121347-145122000...82733	1.20807	2.05457	0.231381	8.87962	6.70866043323325e-19	3.49840500387993e-18	chr4-145121347-145122000	Neurons
chr4-145123602-145124856...82734	2.23668	1.10344	0.393534	2.80392	0.00504855	0.00658037	chr4-145123602-145124856	Neurons
chr4-145126167-145126971...82735	1.24454	1.67436	0.218904	7.64884	2.02801367288548e-14	7.51557584413982e-14	chr4-145126167-145126971	Neurons
chr4-145130035-145130888...82736	1.26536	1.45616	0.211671	6.87937	6.01195944044316e-12	1.82220763155627e-11	chr4-145130035-145130888	Neurons
chr4-145133656-145133818...82737	0.244357	1.02869	0.273653	3.75911	0.00017052	0.000260003	chr4-145133656-145133818	Neurons
chr4-145136045-145136289...82738	0.448258	0.882842	0.260107	3.39415	0.000688412	0.00098535	chr4-145136045-145136289	Neurons
chr4-145137165-145137869...82739	0.902902	1.28189	0.245236	5.22715	1.72142340259809e-07	3.540695063668e-07	chr4-145137165-145137869	Neurons
chr4-145142213-145142538...82740	0.548873	1.34925	0.26277	5.13473	2.82550852206545e-07	5.69775050832341e-07	chr4-145142213-145142538	Neurons
chr4-145145475-145146400...82741	1.37575	2.1052	0.217037	9.69973	3.02292864508606e-22	2.00492276664394e-21	chr4-145145475-145146400	Neurons
chr4-145147020-145147417...82742	0.804776	1.47117	0.245012	6.00446	1.91970455345886e-09	4.7160665514731e-09	chr4-145147020-145147417	Neurons
chr4-145147757-145147988...82743	0.567915	1.45511	0.258527	5.62845	1.81831498774905e-08	4.09876206164484e-08	chr4-145147757-145147988	Neurons
chr4-145149723-145149920...82744	0.552451	1.402	0.257379	5.44722	5.11638908515435e-08	1.10660684832287e-07	chr4-145149723-145149920	Neurons
chr4-145154313-145156657...82745	3.43666	2.07373	0.139079	14.9104	2.81861144124267e-50	1.04062522608739e-48	chr4-145154313-145156657	Neurons
chr4-145162299-145162490...82747	0.449783	0.736692	0.26506	2.77934	0.0054469	0.00707354	chr4-145162299-145162490	Neurons
chr4-145164307-145164484...82748	0.400681	0.814363	0.267686	3.04223	0.00234832	0.00317307	chr4-145164307-145164484	Neurons
chr4-145168644-145169789...82749	1.15262	2.02455	0.232379	8.71226	2.97867493014581e-18	1.4793590742237e-17	chr4-145168644-145169789	Neurons
chr4-145174534-145175681...82750	1.57426	2.73443	0.225101	12.1475	5.91127700186261e-34	8.42577060616632e-33	chr4-145174534-145175681	Neurons
chr4-145178646-145179168...82751	0.659353	2.30136	0.250213	9.1976	3.66038225825682e-20	2.09201273737104e-19	chr4-145178646-145179168	Neurons
chr4-145184811-145185627...82752	1.0528	1.84501	0.240393	7.67496	1.65467971706705e-14	6.1753333695535e-14	chr4-145184811-145185627	Neurons
chr4-145186586-145187016...82753	0.700813	1.76715	0.24995	7.07001	1.54921458254596e-12	4.93246257525334e-12	chr4-145186586-145187016	Neurons
chr4-145187477-145187794...82754	0.488815	1.68221	0.258291	6.51287	7.37272439591023e-11	2.04320669204798e-10	chr4-145187477-145187794	Neurons
chr4-145193671-145195500...82755	8.84625	2.45167	0.219063	11.1916	4.48169216698893e-29	4.70681448258509e-28	chr4-145193671-145195500	Neurons
chr4-145200112-145201005...82756	1.30142	1.52769	0.217102	7.03675	1.96776528764976e-12	6.21010128478111e-12	chr4-145200112-145201005	Neurons
chr4-145207595-145208094...82757	0.846625	1.0125	0.24781	4.0858	4.39249222884104e-05	7.1271905785795e-05	chr4-145207595-145208094	Neurons
chr4-145209245-145209541...82758	0.487676	1.03575	0.259936	3.98465	6.75799000741129e-05	0.000107504	chr4-145209245-145209541	Neurons
chr4-145209744-145210053...82759	0.606035	1.47639	0.254834	5.79353	6.89217238017469e-09	1.61294242830931e-08	chr4-145209744-145210053	Neurons
chr4-145213854-145215375...82760	4.90642	1.53138	0.355827	4.30371	1.67960402234014e-05	2.8465045284441e-05	chr4-145213854-145215375	Neurons
chr4-145219563-145219889...82761	0.617925	1.26319	0.25387	4.97572	6.50046945083658e-07	1.26561952855038e-06	chr4-145219563-145219889	Neurons
chr4-145221844-145223180...82763	1.44055	1.2562	0.193676	6.4861	8.80878220155659e-11	2.42597303488117e-10	chr4-145221844-145223180	Neurons
chr4-145227896-145229254...82764	2.14902	2.24557	0.179496	12.5104	6.5493119529635e-36	1.05136008032778e-34	chr4-145227896-145229254	Neurons
chr4-145229555-145230226...82765	1.39236	1.13267	0.205913	5.50073	3.78215285760112e-08	8.27823537258506e-08	chr4-145229555-145230226	Neurons
chr4-145231326-145231953...82766	0.94257	1.78818	0.243445	7.34531	2.05289344303763e-13	7.01632621653193e-13	chr4-145231326-145231953	Neurons
chr4-145245952-145247409...82769	2.86437	1.64629	0.385431	4.2713	1.94335965801144e-05	3.27158917527679e-05	chr4-145245952-145247409	Neurons
chr4-145257706-145258585...82770	1.11934	1.18331	0.216039	5.47731	4.31843461978867e-08	9.405131205694e-08	chr4-145257706-145258585	Neurons
chr4-145264181-145265471...82771	1.83833	2.04402	0.189172	10.8051	3.25570394313103e-27	3.02992776287662e-26	chr4-145264181-145265471	Neurons
chr4-145274000-145274270...82773	0.24142	0.713507	0.284391	2.5089	0.0121108	0.0151451	chr4-145274000-145274270	Neurons
chr4-145276970-145278494...82774	1.59657	0.681719	0.183846	3.70809	0.00020883	0.000315517	chr4-145276970-145278494	Neurons
chr4-145285225-145285794...82776	0.915529	0.740502	0.238518	3.1046	0.00190538	0.00259965	chr4-145285225-145285794	Neurons
chr4-145286401-145287676...82777	2.30892	1.2693	0.157126	8.07821	6.57266907768926e-16	2.73644664047163e-15	chr4-145286401-145287676	Neurons
chr4-145292501-145292862...82778	0.354654	1.57809	0.258559	6.1034	1.03835042764233e-09	2.61193312051948e-09	chr4-145292501-145292862	Neurons
chr4-145294357-145294976...82779	0.898558	2.39261	0.250927	9.53507	1.49783097551619e-21	9.46885617339623e-21	chr4-145294357-145294976	Neurons
chr4-145295488-145296148...82780	0.832296	2.4119	0.246335	9.79113	1.22917585462602e-22	8.37201170938955e-22	chr4-145295488-145296148	Neurons
chr4-145297575-145298096...82781	1.01566	2.38658	0.241839	9.86846	5.70359493861261e-23	3.98110621424384e-22	chr4-145297575-145298096	Neurons
chr4-145306114-145306325...82782	0.248983	0.961983	0.276983	3.47307	0.000514536	0.000746561	chr4-145306114-145306325	Neurons
chr4-145306496-145306858...82783	0.50093	1.64381	0.261573	6.28433	3.29279040856594e-10	8.6437405336046e-10	chr4-145306496-145306858	Neurons
chr4-145308170-145308380...82784	0.266413	0.928693	0.283385	3.27715	0.00104861	0.00147148	chr4-145308170-145308380	Neurons
chr4-145315000-145315320...82785	0.386634	1.43526	0.262765	5.46217	4.70361799499154e-08	1.0207158598779e-07	chr4-145315000-145315320	Neurons
chr4-145319022-145319751...82786	1.46476	1.94493	0.210809	9.22606	2.80768815716594e-20	1.61871484730601e-19	chr4-145319022-145319751	Neurons
chr4-145320717-145321281...82787	0.855013	1.99185	0.244913	8.13289	4.19167170681003e-16	1.77128026465121e-15	chr4-145320717-145321281	Neurons
chr4-145334020-145334950...82788	1.9524	2.55857	0.194971	13.1228	2.43732863211683e-39	4.79934758188607e-38	chr4-145334020-145334950	Neurons
chr4-145341785-145343697...82789	2.11535	1.64142	0.376523	4.35941	1.30411425054718e-05	2.23422012743322e-05	chr4-145341785-145343697	Neurons
chr4-145353851-145354124...82790	0.353175	0.869527	0.267615	3.24917	0.00115744	0.00161692	chr4-145353851-145354124	Neurons
chr4-147842919-147843448...82791	0.552952	1.07093	0.261322	4.09814	4.16488471279641e-05	6.77420929268145e-05	chr4-147842919-147843448	Neurons
chr4-147847820-147849296...82792	4.67399	1.27327	0.120524	10.5645	4.35390818002629e-26	3.77033919701903e-25	chr4-147847820-147849296	Neurons
chr4-147858625-147859192...82793	0.611714	2.16677	0.256125	8.4598	2.67832766284475e-17	1.23848812138066e-16	chr4-147858625-147859192	Neurons
chr4-147861123-147861470...82794	0.57824	1.4191	0.268032	5.29451	1.19337767983919e-07	2.49204472507785e-07	chr4-147861123-147861470	Neurons
chr4-147867861-147869230...82795	11.4384	1.49526	0.347975	4.29703	1.73100292627391e-05	2.92925061414485e-05	chr4-147867861-147869230	Neurons
chr4-147876124-147877330...82796	2.21224	2.08291	0.171608	12.1376	6.67663156376433e-34	9.48041696783158e-33	chr4-147876124-147877330	Neurons
chr4-147882807-147883561...82797	1.09774	1.78354	0.229663	7.76591	8.10583575322276e-15	3.09813310274336e-14	chr4-147882807-147883561	Neurons
chr4-147885394-147885733...82798	0.709495	1.21976	0.251537	4.84924	1.23936152715599e-06	2.35037107066886e-06	chr4-147885394-147885733	Neurons
chr4-147886008-147886521...82799	0.671094	2.25259	0.250161	9.00454	2.16580614498095e-19	1.17105522163806e-18	chr4-147886008-147886521	Neurons
chr4-147890085-147891197...82800	1.85535	1.81598	0.178582	10.1689	2.7308989253477e-24	2.09246120982996e-23	chr4-147890085-147891197	Neurons
chr4-147896169-147896958...82801	1.07806	1.67595	0.47453	3.5318	0.000412742	0.000604873	chr4-147896169-147896958	Neurons
chr4-147897196-147897572...82802	0.529127	1.71218	0.253681	6.74934	1.48523340842983e-11	4.36052546531777e-11	chr4-147897196-147897572	Neurons
chr4-147904238-147905309...82803	9.20059	1.38901	0.18837	7.37382	1.65813123514512e-13	5.70957943153409e-13	chr4-147904238-147905309	Neurons
chr4-147905868-147906925...82804	3.94282	2.81202	0.144118	19.5119	8.69647677468767e-85	2.07133001499028e-82	chr4-147905868-147906925	Neurons
chr4-147913021-147913206...82805	0.43365	1.51116	0.264323	5.71709	1.08361687874807e-08	2.49318873542488e-08	chr4-147913021-147913206	Neurons
chr4-147918136-147919035...82806	1.30707	1.65509	0.214458	7.71758	1.18559480983867e-14	4.47231335398893e-14	chr4-147918136-147919035	Neurons
chr4-147932135-147932825...82807	0.983144	1.76294	0.237517	7.42237	1.15040972039557e-13	4.01327098394302e-13	chr4-147932135-147932825	Neurons
chr4-147936309-147937060...82808	5.36275	0.702291	0.310382	2.26267	0.0236563	0.0286414	chr4-147936309-147937060	Neurons
chr4-147946324-147946669...82810	0.595366	1.59847	0.251472	6.35643	2.06497179450638e-10	5.51360893370132e-10	chr4-147946324-147946669	Neurons
chr4-147953289-147954114...82811	1.33805	1.25959	0.20744	6.07206	1.26277309332097e-09	3.15309424161139e-09	chr4-147953289-147954114	Neurons
chr4-147960303-147960937...82812	1.44283	1.2977	0.199469	6.50574	7.73138345008312e-11	2.13915461126745e-10	chr4-147960303-147960937	Neurons
chr4-147961655-147963472...82813	2.07745	2.31347	0.181134	12.7722	2.34558096975199e-37	4.11280256889635e-36	chr4-147961655-147963472	Neurons
chr4-147968985-147969825...82814	0.985881	0.722575	0.235	3.07479	0.00210653	0.00286037	chr4-147968985-147969825	Neurons
chr4-147971465-147971821...82815	0.297906	0.57694	0.269688	2.13929	0.0324122	0.0386514	chr4-147971465-147971821	Neurons
chr4-147979464-147980304...82816	0.917913	1.02557	0.444027	2.3097	0.0209047	0.0254699	chr4-147979464-147980304	Neurons
chr4-147981283-147982202...82817	0.825363	2.07483	0.250722	8.27543	1.27996365514893e-16	5.62245880850415e-16	chr4-147981283-147982202	Neurons
chr4-147985608-147986359...82818	1.2087	1.11114	0.211843	5.2451	1.562012330719e-07	3.22595642822221e-07	chr4-147985608-147986359	Neurons
chr4-147987446-147988454...82819	1.57235	1.32001	0.192875	6.84385	7.70944107685383e-12	2.31678531315173e-11	chr4-147987446-147988454	Neurons
chr4-147993195-147995642...82820	3.28326	2.47834	0.148114	16.7327	7.57182974397163e-63	5.45522095566542e-61	chr4-147993195-147995642	Neurons
chr4-147998914-147999081...82821	0.47718	1.61478	0.258511	6.24646	4.19865869001946e-10	1.092301819234e-09	chr4-147998914-147999081	Neurons
chr4-147999271-147999684...82822	0.613808	2.33663	0.250268	9.3365	9.95755212362636e-21	5.9278801083832e-20	chr4-147999271-147999684	Neurons
chr4-148000751-148002684...82823	3.69912	1.94254	0.42382	4.58342	4.57432152450692e-06	8.20300264263601e-06	chr4-148000751-148002684	Neurons
chr4-148002897-148003115...82824	0.631295	1.47624	0.253977	5.81248	6.155308653868e-09	1.4466963007603e-08	chr4-148002897-148003115	Neurons
chr4-148004487-148004729...82825	0.443079	2.22469	0.253276	8.78363	1.58275619515559e-18	8.02400012378348e-18	chr4-148004487-148004729	Neurons
chr4-148008487-148008790...82826	1.13564	1.33582	0.224434	5.95198	2.64920529935871e-09	6.42997171944066e-09	chr4-148008487-148008790	Neurons
chr4-148011624-148012217...82827	1.21652	2.03341	0.228676	8.89211	5.99587804628556e-19	3.13826232338481e-18	chr4-148011624-148012217	Neurons
chr4-148016526-148017528...82828	2.58065	1.51678	0.154185	9.83743	7.7669502673037e-23	5.36888121346359e-22	chr4-148016526-148017528	Neurons
chr4-148018386-148018673...82829	1.67999	-0.459401	0.183606	-2.5021	0.0123458	0.0154257	chr4-148018386-148018673	Neurons
chr4-148027138-148028555...82831	2.16754	1.95433	0.172567	11.3251	9.86172691822468e-30	1.08063961761488e-28	chr4-148027138-148028555	Neurons
chr4-148033941-148034136...82832	0.632768	2.80112	0.253595	11.0456	2.30149029689435e-28	2.30804638787724e-27	chr4-148033941-148034136	Neurons
chr4-148038285-148040035...82833	22.4203	1.29239	0.34794	3.7144	0.000203684	0.000308126	chr4-148038285-148040035	Neurons
chr4-148040449-148041556...82834	5.49334	1.53828	0.107043	14.3706	7.91733275235704e-47	2.40898280592303e-45	chr4-148040449-148041556	Neurons
chr4-148051190-148051939...82835	1.73303	1.50352	0.188902	7.95928	1.73047837782813e-15	6.97246330776302e-15	chr4-148051190-148051939	Neurons
chr4-148052358-148052601...82836	0.650477	1.42076	0.254589	5.58061	2.39677781495756e-08	5.34633231865902e-08	chr4-148052358-148052601	Neurons
chr4-148053888-148054138...82837	0.542135	1.70973	0.253375	6.74781	1.50097694534733e-11	4.40501166152557e-11	chr4-148053888-148054138	Neurons
chr4-148057192-148057417...82838	0.681639	1.43354	0.25344	5.65634	1.5463935071969e-08	3.50883223050756e-08	chr4-148057192-148057417	Neurons
chr4-148057664-148058842...82839	2.63859	1.70707	0.148766	11.4749	1.76439270749538e-30	2.02910348082649e-29	chr4-148057664-148058842	Neurons
chr4-148059781-148061438...82840	5.57183	1.34417	0.27374	4.9104	9.08913214066146e-07	1.74585975814323e-06	chr4-148059781-148061438	Neurons
chr4-148064255-148064848...82841	1.37368	1.94615	0.215441	9.03336	1.66480298804215e-19	9.07926405570186e-19	chr4-148064255-148064848	Neurons
chr4-148071638-148072006...82843	0.786381	1.22829	0.251115	4.89135	1.00146894329211e-06	1.91596409096749e-06	chr4-148071638-148072006	Neurons
chr4-148074577-148075936...82844	3.87514	1.57058	0.369652	4.24881	2.14904612993784e-05	3.60154441651905e-05	chr4-148074577-148075936	Neurons
chr4-148081278-148081737...82845	1.06015	1.59609	0.232736	6.85796	6.98527404916314e-12	2.10628292263692e-11	chr4-148081278-148081737	Neurons
chr4-148082192-148082752...82846	2.03296	1.15052	0.163621	7.03161	2.04167037765101e-12	6.43645969703407e-12	chr4-148082192-148082752	Neurons
chr4-148083545-148084695...82847	3.77801	1.18673	0.122658	9.67512	3.84634388141799e-22	2.53348710559509e-21	chr4-148083545-148084695	Neurons
chr4-148087101-148088370...82848	7.64038	0.974002	0.366606	2.65681	0.00788845	0.0100681	chr4-148087101-148088370	Neurons
chr4-148091538-148091785...82849	0.710967	1.87645	0.249971	7.50668	6.06472126803806e-14	2.16511503950973e-13	chr4-148091538-148091785	Neurons
chr4-148092508-148092840...82850	0.508292	1.66971	0.25544	6.53661	6.29282418031266e-11	1.754513448333e-10	chr4-148092508-148092840	Neurons
chr4-148101865-148102921...82852	2.74556	0.895228	0.143268	6.24863	4.14057935067548e-10	1.07793589878517e-09	chr4-148101865-148102921	Neurons
chr4-148107811-148109357...82853	2.31083	0.585721	0.152198	3.84841	0.000118886	0.000184334	chr4-148107811-148109357	Neurons
chr4-148114605-148115919...82854	3.74587	1.41569	0.124663	11.3562	6.91130288563965e-30	7.65265718314437e-29	chr4-148114605-148115919	Neurons
chr4-148118159-148118511...82855	0.468885	1.28581	0.255743	5.02773	4.96325089467011e-07	9.77339098287366e-07	chr4-148118159-148118511	Neurons
chr4-148128349-148129390...82857	1.26446	1.73212	0.222547	7.78317	7.07295389635599e-15	2.71655905062052e-14	chr4-148128349-148129390	Neurons
chr4-148129918-148131996...82858	4.40259	1.0691	0.319956	3.3414	0.000833583	0.00118248	chr4-148129918-148131996	Neurons
chr4-148139677-148141105...82859	11.0396	1.13287	0.303939	3.72729	0.000193546	0.000293445	chr4-148139677-148141105	Neurons
chr4-148144211-148145610...82860	3.44047	2.28022	0.441392	5.16597	2.39195702320029e-07	4.85711948401939e-07	chr4-148144211-148145610	Neurons
chr4-148151291-148152832...82861	11.3745	1.22199	0.284004	4.30273	1.68708086236862e-05	2.85851028576573e-05	chr4-148151291-148152832	Neurons
chr4-148158670-148161221...82862	16.5558	1.38005	0.399007	3.4587	0.000542786	0.00078559	chr4-148158670-148161221	Neurons
chr4-148164038-148164511...82863	3.50274	1.27051	0.130877	9.70771	2.79557132042616e-22	1.85806821394507e-21	chr4-148164038-148164511	Neurons
chr4-148168416-148168597...82865	1.01365	1.40073	0.233342	6.00292	1.93802933049124e-09	4.75921646449879e-09	chr4-148168416-148168597	Neurons
chr4-148169717-148170060...82866	0.781466	1.67863	0.247444	6.7839	1.16973524960211e-11	3.46339149629361e-11	chr4-148169717-148170060	Neurons
chr4-148170745-148171200...82867	1.53324	1.12602	0.191614	5.87651	4.18997555960961e-09	9.99597869372846e-09	chr4-148170745-148171200	Neurons
chr4-148174070-148174617...82868	0.968171	0.91682	0.23841	3.84556	0.000120275	0.000186375	chr4-148174070-148174617	Neurons
chr4-148179330-148179822...82870	0.371522	1.20604	0.261049	4.61996	3.83818493941951e-06	6.93472406364845e-06	chr4-148179330-148179822	Neurons
chr4-148192310-148193450...82873	1.16115	2.56916	0.237734	10.8069	3.19413865447234e-27	2.97475488930681e-26	chr4-148192310-148193450	Neurons
chr4-148197736-148199460...82874	2.86004	2.96114	0.173218	17.0949	1.62002243444086e-65	1.34988498744548e-63	chr4-148197736-148199460	Neurons
chr4-148204483-148205426...82875	0.923962	1.59718	0.245459	6.50688	7.67268562823505e-11	2.12355212980465e-10	chr4-148204483-148205426	Neurons
chr4-148206268-148206791...82876	0.586748	0.893215	0.259507	3.44197	0.000577493	0.000833387	chr4-148206268-148206791	Neurons
chr4-148211594-148212747...82877	1.02585	1.59029	0.234693	6.77604	1.23513504750823e-11	3.65057116520543e-11	chr4-148211594-148212747	Neurons
chr4-148217373-148217627...82878	0.229002	0.840908	0.281557	2.98663	0.00282067	0.00377791	chr4-148217373-148217627	Neurons
chr4-148217860-148218782...82879	1.36764	1.94328	0.215171	9.03135	1.69562668829052e-19	9.24044208615002e-19	chr4-148217860-148218782	Neurons
chr4-148220670-148221132...82880	0.542349	1.12043	0.255218	4.39011	1.13294460335204e-05	1.95290112338616e-05	chr4-148220670-148221132	Neurons
chr4-148230277-148230781...82882	0.539603	1.66027	0.253126	6.55909	5.41370838151371e-11	1.51737215689032e-10	chr4-148230277-148230781	Neurons
chr4-148231827-148233008...82883	0.748727	2.75949	0.249717	11.0505	2.18075420720452e-28	2.19153088486848e-27	chr4-148231827-148233008	Neurons
chr4-148236923-148237138...82884	0.217583	1.20118	0.277028	4.33597	1.45121833304655e-05	2.47525137731685e-05	chr4-148236923-148237138	Neurons
chr4-148238062-148239246...82885	1.10465	1.55783	0.229699	6.78206	1.18471156143474e-11	3.50597595096893e-11	chr4-148238062-148239246	Neurons
chr4-148249008-148250103...82888	0.977171	1.23785	0.231426	5.34879	8.85430942767781e-08	1.87221687775459e-07	chr4-148249008-148250103	Neurons
chr4-148257198-148258152...82889	0.792614	1.87015	0.25232	7.41184	1.24557776209311e-13	4.33333955785371e-13	chr4-148257198-148258152	Neurons
chr4-148260207-148260480...82890	0.335977	0.708034	0.271021	2.61247	0.00898902	0.0114037	chr4-148260207-148260480	Neurons
chr4-148265270-148265946...82891	0.624884	0.911469	0.260427	3.4999	0.000465427	0.000678329	chr4-148265270-148265946	Neurons
chr4-148270793-148271123...82892	0.371786	1.0013	0.27031	3.70426	0.00021201	0.000320082	chr4-148270793-148271123	Neurons
chr4-148274744-148275333...82893	0.597107	2.33516	0.25036	9.32722	1.08683607593562e-20	6.45291394463302e-20	chr4-148274744-148275333	Neurons
chr4-148276078-148276244...82894	0.253376	1.00293	0.275781	3.63668	0.000276175	0.000412017	chr4-148276078-148276244	Neurons
chr4-148276714-148278330...82895	1.75563	2.50043	0.202117	12.3712	3.7420849683326e-35	5.7344983129515e-34	chr4-148276714-148278330	Neurons
chr4-148286284-148288664...82896	6.05359	2.62047	0.269929	9.70801	2.78719927638053e-22	1.85271874071137e-21	chr4-148286284-148288664	Neurons
chr4-148292094-148292420...82897	0.576887	2.3173	0.250665	9.24462	2.36069682334534e-20	1.36827031891692e-19	chr4-148292094-148292420	Neurons
chr4-148293047-148294075...82898	1.72458	2.5625	0.20742	12.3542	4.62540588517939e-35	7.04603871734587e-34	chr4-148293047-148294075	Neurons
chr4-148295574-148296184...82899	1.14799	3.32636	0.245967	13.5236	1.13503914887588e-41	2.57302670856538e-40	chr4-148295574-148296184	Neurons
chr4-148298112-148298626...82900	0.710713	1.53204	0.248667	6.16101	7.22834325600304e-10	1.8427762114709e-09	chr4-148298112-148298626	Neurons
chr4-148303658-148303967...82901	0.404309	0.686896	0.268074	2.56234	0.010397	0.0130957	chr4-148303658-148303967	Neurons
chr4-148304543-148305011...82902	0.518357	0.913357	0.25809	3.53892	0.000401775	0.000589568	chr4-148304543-148305011	Neurons
chr4-148306291-148307144...82903	1.51898	1.13828	0.191305	5.95008	2.6800450306132e-09	6.50215128168422e-09	chr4-148306291-148307144	Neurons
chr4-148314023-148316144...82904	3.242	2.8672	0.160822	17.8284	4.25338170815015e-71	4.74911387733873e-69	chr4-148314023-148316144	Neurons
chr4-148319302-148319682...82905	0.61986	2.29811	0.251847	9.12504	7.17093039845646e-20	4.0143075390819e-19	chr4-148319302-148319682	Neurons
chr4-148322007-148322795...82906	1.67459	2.14202	0.202371	10.5846	3.51188065547044e-26	3.05766921733135e-25	chr4-148322007-148322795	Neurons
chr4-148326848-148327987...82907	1.6594	2.25566	0.200684	11.2398	2.59888523365789e-29	2.77127942995801e-28	chr4-148326848-148327987	Neurons
chr4-148334064-148334614...82908	0.405071	1.44274	0.262449	5.49724	3.85791344897011e-08	8.4364462486251e-08	chr4-148334064-148334614	Neurons
chr4-148337816-148338857...82909	1.22597	1.40363	0.219852	6.38442	1.72047500237552e-10	4.62431587958145e-10	chr4-148337816-148338857	Neurons
chr4-148341369-148342457...82910	1.21442	1.40093	0.488759	2.8663	0.00415294	0.00546275	chr4-148341369-148342457	Neurons
chr4-148357341-148357857...82911	0.428371	0.862941	0.267254	3.22892	0.00124259	0.0017303	chr4-148357341-148357857	Neurons
chr4-148360887-148361428...82912	0.632168	1.95474	0.254124	7.69208	1.44756847240362e-14	5.42599701022647e-14	chr4-148360887-148361428	Neurons
chr4-148363176-148364506...82913	1.54295	2.3441	0.209245	11.2026	3.95809719421944e-29	4.17189816043399e-28	chr4-148363176-148364506	Neurons
chr4-148375791-148377910...82915	3.82602	2.01942	0.391111	5.1633	2.42635874550845e-07	4.92387691993433e-07	chr4-148375791-148377910	Neurons
chr4-148378076-148378567...82916	0.702668	1.21342	0.248515	4.88268	1.04654505666696e-06	1.9988536685748e-06	chr4-148378076-148378567	Neurons
chr4-148389424-148390159...82918	0.848097	1.34776	0.247178	5.45261	4.96353653057188e-08	1.07489140910362e-07	chr4-148389424-148390159	Neurons
chr4-148391560-148392534...82919	0.929156	1.85953	0.242879	7.65619	1.91524331256166e-14	7.11105055329754e-14	chr4-148391560-148392534	Neurons
chr4-148403478-148405838...82921	3.71409	1.96946	0.473472	4.15962	3.18784154725777e-05	5.24939929813225e-05	chr4-148403478-148405838	Neurons
chr4-148415501-148416575...82922	1.1331	0.797211	0.218686	3.64547	0.000266906	0.000398778	chr4-148415501-148416575	Neurons
chr4-148417981-148418290...82924	0.563442	-0.678218	0.273154	-2.48292	0.0130312	0.0162406	chr4-148417981-148418290	Neurons
chr4-148429705-148431039...82925	2.57878	1.55222	0.159309	9.74348	1.96697063871615e-22	1.32080508459568e-21	chr4-148429705-148431039	Neurons
chr4-148431359-148431701...82926	0.896417	1.94262	0.251133	7.73542	1.03058353450827e-14	3.907263543005e-14	chr4-148431359-148431701	Neurons
chr4-148433135-148434120...82927	1.79354	2.31687	0.19817	11.6913	1.41164615428331e-31	1.73793904748001e-30	chr4-148433135-148434120	Neurons
chr4-148435712-148436333...82928	1.58896	1.35532	0.415644	3.26077	0.00111111	0.00155517	chr4-148435712-148436333	Neurons
chr4-148444204-148445066...82929	5.81888	1.26931	0.104985	12.0904	1.18690780517944e-33	1.65862363314522e-32	chr4-148444204-148445066	Neurons
chr4-148448076-148449033...82930	10.4468	1.09698	0.357088	3.07201	0.00212621	0.0028858	chr4-148448076-148449033	Neurons
chr4-148456220-148457767...82931	2.42525	1.45753	0.154415	9.43908	3.76083257903253e-21	2.30924860001419e-20	chr4-148456220-148457767	Neurons
chr4-148463003-148464550...82932	2.7458	1.49766	0.143301	10.4512	1.44714503721109e-25	1.21041085881372e-24	chr4-148463003-148464550	Neurons
chr4-148465987-148466615...82933	1.02575	1.98897	0.235951	8.4296	3.46838334702185e-17	1.59049431894105e-16	chr4-148465987-148466615	Neurons
chr4-148469419-148469757...82934	0.768922	1.14082	0.246897	4.62064	3.82557359359694e-06	6.912776297868e-06	chr4-148469419-148469757	Neurons
chr4-148471776-148473685...82935	2.20092	1.91672	0.168757	11.3579	6.77471744061615e-30	7.50460674148655e-29	chr4-148471776-148473685	Neurons
chr4-148476100-148476653...82936	0.863829	1.54961	0.246531	6.28569	3.26404673898798e-10	8.57051541495163e-10	chr4-148476100-148476653	Neurons
chr4-148481564-148482301...82937	0.837689	1.40078	0.24208	5.78643	7.1899993115965e-09	1.67989047909031e-08	chr4-148481564-148482301	Neurons
chr4-148487829-148488015...82938	0.533722	1.18611	0.258479	4.5888	4.45807427017821e-06	8.00329855083894e-06	chr4-148487829-148488015	Neurons
chr4-148490607-148491003...82939	0.676327	1.62262	0.24979	6.49594	8.25163459225273e-11	2.27790444439786e-10	chr4-148490607-148491003	Neurons
chr4-148491209-148492636...82940	2.34085	2.05154	0.164407	12.4784	9.79178599739298e-36	1.55401900193615e-34	chr4-148491209-148492636	Neurons
chr4-148494201-148494884...82941	0.911991	2.04057	0.245185	8.3226	8.60533751973617e-17	3.83188759634385e-16	chr4-148494201-148494884	Neurons
chr4-148496010-148496595...82942	1.13997	1.42594	0.220795	6.45819	1.05961510964293e-10	2.89794801633974e-10	chr4-148496010-148496595	Neurons
chr4-148496838-148497030...82943	0.43226	1.20224	0.260822	4.60943	4.03772877155156e-06	7.27983049366439e-06	chr4-148496838-148497030	Neurons
chr4-148499917-148500317...82944	0.967805	1.01595	0.226743	4.48061	7.4428678265123e-06	1.30590778918094e-05	chr4-148499917-148500317	Neurons
chr4-148503585-148504388...82945	1.34423	0.855658	0.197317	4.33646	1.44794555931826e-05	2.46988458239148e-05	chr4-148503585-148504388	Neurons
chr4-148504576-148505021...82946	1.00279	0.907939	0.227913	3.98372	6.78461793120171e-05	0.000107905	chr4-148504576-148505021	Neurons
chr4-148507665-148507912...82947	0.599502	1.2319	0.254168	4.84677	1.25484890280283e-06	2.37847361439274e-06	chr4-148507665-148507912	Neurons
chr4-148511440-148511787...82948	0.843387	1.0363	0.242755	4.2689	1.96438184943788e-05	3.30529038954809e-05	chr4-148511440-148511787	Neurons
chr4-148512212-148513519...82949	2.90247	1.35059	0.138975	9.71821	2.52174305042791e-22	1.68056599111915e-21	chr4-148512212-148513519	Neurons
chr4-148517312-148518911...82950	4.31526	2.51096	0.134258	18.7025	4.7254283583738e-78	7.59195373661135e-76	chr4-148517312-148518911	Neurons
chr4-148523264-148524557...82951	4.80429	3.46303	0.148706	23.2877	5.90415045688839e-120	1.1267171124036e-116	chr4-148523264-148524557	Neurons
chr4-148524874-148525477...82952	1.50057	2.24146	0.214294	10.4598	1.32170865368311e-25	1.10824872239665e-24	chr4-148524874-148525477	Neurons
chr4-148526858-148527868...82953	3.54298	2.43486	0.504661	4.82475	1.4017725363675e-06	2.64395437193033e-06	chr4-148526858-148527868	Neurons
chr4-148530198-148530514...82954	0.87991	2.252	0.245161	9.1858	4.08480214593922e-20	2.32625453601509e-19	chr4-148530198-148530514	Neurons
chr4-148533581-148534802...82955	3.18824	2.31047	0.148071	15.6037	6.86531457889013e-55	3.2629166870777e-53	chr4-148533581-148534802	Neurons
chr4-148557835-148559068...82959	6.63791	1.22274	0.287998	4.24565	2.17958545795219e-05	3.65032043960485e-05	chr4-148557835-148559068	Neurons
chr4-148565829-148566533...82961	0.902812	1.3374	0.244353	5.47322	4.41941080271493e-08	9.61414228279908e-08	chr4-148565829-148566533	Neurons
chr4-148578660-148579094...82963	0.78416	0.570777	0.244364	2.33576	0.0195036	0.0238447	chr4-148578660-148579094	Neurons
chr4-148580928-148582122...82965	1.7678	0.691808	0.173111	3.99631	6.43361218743336e-05	0.000102577	chr4-148580928-148582122	Neurons
chr4-148590656-148592616...82967	13.3241	1.34235	0.298761	4.49306	7.02056636306171e-06	1.23503138368205e-05	chr4-148590656-148592616	Neurons
chr4-148600744-148601131...82968	0.828586	0.805306	0.252772	3.1859	0.00144304	0.00199484	chr4-148600744-148601131	Neurons
chr4-148604803-148605049...82969	0.798555	1.6048	0.246979	6.49775	8.1530706040513e-11	2.25150960803252e-10	chr4-148604803-148605049	Neurons
chr4-148607695-148609192...82970	3.5066	2.19073	0.141208	15.5142	2.78019896244319e-54	1.28052404573493e-52	chr4-148607695-148609192	Neurons
chr4-148610816-148611141...82971	0.843574	1.88381	0.247988	7.59637	3.04555129474126e-14	1.11352135324464e-13	chr4-148610816-148611141	Neurons
chr4-148612595-148612918...82972	0.880671	2.35323	0.245458	9.58708	9.06161072256509e-22	5.8185167440768e-21	chr4-148612595-148612918	Neurons
chr4-148613779-148614349...82973	1.06686	1.36202	0.232815	5.85023	4.90879674051699e-09	1.16426145813562e-08	chr4-148613779-148614349	Neurons
chr4-148619026-148619642...82975	0.939344	0.788192	0.229976	3.42728	0.00060967	0.0008776	chr4-148619026-148619642	Neurons
chr4-148625947-148627587...82976	13.6634	1.19992	0.285632	4.20091	2.65844307571917e-05	4.41354320903467e-05	chr4-148625947-148627587	Neurons
chr4-148639545-148640016...82978	0.60941	0.822043	0.263328	3.12175	0.00179779	0.00245937	chr4-148639545-148640016	Neurons
chr4-148644117-148644516...82980	0.790909	1.01336	0.248871	4.07184	4.66437516042391e-05	7.54783864897708e-05	chr4-148644117-148644516	Neurons
chr4-148645737-148646103...82981	0.491009	1.79945	0.25436	7.07442	1.50069968706267e-12	4.78330258030672e-12	chr4-148645737-148646103	Neurons
chr4-148646539-148647283...82982	1.75072	2.75145	0.214369	12.8352	1.04196021224247e-37	1.86450111872678e-36	chr4-148646539-148647283	Neurons
chr4-148651003-148651415...82983	0.538309	1.47705	0.255744	5.7755	7.67228642671017e-09	1.78843441232892e-08	chr4-148651003-148651415	Neurons
chr4-148654817-148655456...82984	1.14629	1.02492	0.216721	4.72919	2.2541690184612e-06	4.16475804065541e-06	chr4-148654817-148655456	Neurons
chr4-148656360-148656751...82985	0.41019	1.33665	0.265378	5.03676	4.73466020204648e-07	9.34207059044665e-07	chr4-148656360-148656751	Neurons
chr4-148661936-148663534...82986	3.56853	2.22112	0.140199	15.8426	1.58035082257456e-56	8.19011122024071e-55	chr4-148661936-148663534	Neurons
chr4-148667877-148669019...82987	1.10116	1.50993	0.230601	6.54779	5.83952033627396e-11	1.63224210499725e-10	chr4-148667877-148669019	Neurons
chr4-148675682-148676837...82988	2.24614	1.43023	0.160867	8.89077	6.06876559661625e-19	3.17492106397895e-18	chr4-148675682-148676837	Neurons
chr4-148677044-148677744...82989	2.08858	3.27574	0.216142	15.1555	6.97008447829161e-52	2.80857521447978e-50	chr4-148677044-148677744	Neurons
chr4-148681308-148681916...82990	1.30774	2.47753	0.231951	10.6812	1.24590923779628e-26	1.1178572565904e-25	chr4-148681308-148681916	Neurons
chr4-148682707-148682995...82991	0.816431	0.767104	0.240245	3.19301	0.00140798	0.00194865	chr4-148682707-148682995	Neurons
chr4-148683177-148683549...82992	0.674413	1.0774	0.251879	4.27744	1.89055651948056e-05	3.18643314006382e-05	chr4-148683177-148683549	Neurons
chr4-148693867-148694265...82993	0.41465	0.871515	0.269933	3.22864	0.0012438	0.00173193	chr4-148693867-148694265	Neurons
chr4-148700601-148701724...82994	1.60066	1.04282	0.1785	5.84214	5.15350145270167e-09	1.21980427010822e-08	chr4-148700601-148701724	Neurons
chr4-148704726-148705063...82995	0.98208	1.9848	0.244165	8.12895	4.33024463358519e-16	1.82732061313089e-15	chr4-148704726-148705063	Neurons
chr4-148708115-148709722...82996	3.30375	3.28925	0.172254	19.0953	2.76074117394837e-81	5.359965288272e-79	chr4-148708115-148709722	Neurons
chr4-148710146-148710893...82997	1.67866	2.80994	0.219098	12.8251	1.18687235855751e-37	2.11751371101007e-36	chr4-148710146-148710893	Neurons
chr4-148711333-148712130...82998	1.83814	2.47563	0.19652	12.5973	2.18434989727237e-36	3.60756624274108e-35	chr4-148711333-148712130	Neurons
chr4-148715400-148715825...82999	0.924893	2.40964	0.246493	9.77569	1.4318205675886e-22	9.70450994494187e-22	chr4-148715400-148715825	Neurons
chr4-148719584-148720195...83000	0.855042	2.47018	0.246659	10.0145	1.31561674693999e-23	9.60321059970755e-23	chr4-148719584-148720195	Neurons
chr4-148723895-148725042...83001	1.95528	2.10156	0.182043	11.5443	7.888848881621e-31	9.26858302286975e-30	chr4-148723895-148725042	Neurons
chr4-148734208-148735768...83002	3.71917	2.91394	0.14986	19.4444	3.2522962499611e-84	7.49534539804178e-82	chr4-148734208-148735768	Neurons
chr4-148737089-148737883...83003	1.72204	3.10456	0.22751	13.6458	2.1387419720827e-42	5.05558864245281e-41	chr4-148737089-148737883	Neurons
chr4-148742484-148743884...83004	3.82131	2.20937	0.136191	16.2225	3.49435021346519e-59	2.09145781594566e-57	chr4-148742484-148743884	Neurons
chr4-148746665-148747132...83005	0.704336	2.13837	0.248324	8.61122	7.22898244199303e-18	3.48599775949233e-17	chr4-148746665-148747132	Neurons
chr4-148749053-148749573...83006	0.595307	1.29379	0.252398	5.12598	2.95990485770606e-07	5.95702099205443e-07	chr4-148749053-148749573	Neurons
chr4-148754144-148754557...83007	0.38938	0.8532	0.272804	3.12752	0.00176286	0.00241386	chr4-148754144-148754557	Neurons
chr4-148766188-148766972...83008	1.14241	1.95336	0.230895	8.45994	2.67514775956234e-17	1.23709081113873e-16	chr4-148766188-148766972	Neurons
chr4-148768588-148768972...83009	0.492885	2.06956	0.253116	8.17635	2.92571897676631e-16	1.2513452079148e-15	chr4-148768588-148768972	Neurons
chr4-148769880-148770150...83010	0.384591	0.785766	0.266051	2.95344	0.00314254	0.00418793	chr4-148769880-148770150	Neurons
chr4-148770516-148771894...83011	1.7815	1.53116	0.177921	8.60586	7.5746835510908e-18	3.64742078052364e-17	chr4-148770516-148771894	Neurons
chr4-148774741-148775246...83012	0.451835	1.43495	0.258231	5.55685	2.74689438565591e-08	6.09330906231816e-08	chr4-148774741-148775246	Neurons
chr4-148777909-148778224...83013	0.52102	0.568851	0.260664	2.18232	0.0290863	0.0348688	chr4-148777909-148778224	Neurons
chr4-148786132-148788467...83014	1.80312	1.47832	0.179656	8.22862	1.89379041520852e-16	8.21149769957182e-16	chr4-148786132-148788467	Neurons
chr4-148789992-148790178...83015	0.273323	0.600436	0.280656	2.1394	0.0324033	0.0386414	chr4-148789992-148790178	Neurons
chr4-148803891-148807172...83016	10.056	1.99865	0.303847	6.57783	4.77354109871381e-11	1.34371605486802e-10	chr4-148803891-148807172	Neurons
chr4-148811622-148813209...83017	2.87306	2.53082	0.159865	15.831	1.90236019720232e-56	9.82312767791143e-55	chr4-148811622-148813209	Neurons
chr4-148814554-148814735...83018	0.408698	1.71419	0.256915	6.67221	2.51982097989032e-11	7.25733764245757e-11	chr4-148814554-148814735	Neurons
chr4-148818045-148818502...83019	0.823524	1.99041	0.245612	8.10387	5.32396295932176e-16	2.23152537019335e-15	chr4-148818045-148818502	Neurons
chr4-148819207-148819948...83020	0.89402	2.69434	0.247382	10.8914	1.26659219056618e-27	1.21120780765494e-26	chr4-148819207-148819948	Neurons
chr4-148820226-148820416...83021	0.572284	1.76515	0.258056	6.84017	7.90975179042291e-12	2.37454159929485e-11	chr4-148820226-148820416	Neurons
chr4-148822927-148823254...83022	0.513284	1.37801	0.255285	5.39792	6.74182734372658e-08	1.44157998574721e-07	chr4-148822927-148823254	Neurons
chr4-148825411-148825761...83023	0.554665	1.18232	0.26094	4.53101	5.8701264209367e-06	1.04074074257705e-05	chr4-148825411-148825761	Neurons
chr4-148826328-148827259...83024	1.0811	1.91536	0.236334	8.10447	5.29758002864104e-16	2.22085369229624e-15	chr4-148826328-148827259	Neurons
chr4-148828190-148828659...83025	0.676202	1.7657	0.24865	7.10115	1.2371984360533e-12	3.97149377752076e-12	chr4-148828190-148828659	Neurons
chr4-148832291-148832587...83026	0.504077	1.32232	0.25639	5.15745	2.50341929515697e-07	5.07348123335631e-07	chr4-148832291-148832587	Neurons
chr4-148833120-148835949...83027	4.22057	1.51347	0.414676	3.64977	0.00026247	0.000392432	chr4-148833120-148835949	Neurons
chr4-148841138-148842928...83028	2.42346	2.30116	0.165102	13.9378	3.73300230389989e-44	9.75383200909372e-43	chr4-148841138-148842928	Neurons
chr4-148846093-148846963...83029	2.37733	0.951555	0.155339	6.12567	9.03020016925297e-10	2.282779810645e-09	chr4-148846093-148846963	Neurons
chr4-148851422-148851590...83030	0.328734	1.37999	0.260905	5.28926	1.22815153142371e-07	2.5617888219763e-07	chr4-148851422-148851590	Neurons
chr4-148852178-148852809...83031	0.8902	1.42064	0.243547	5.83314	5.43925250029647e-09	1.28448672801069e-08	chr4-148852178-148852809	Neurons
chr4-148857130-148858674...83032	2.77462	2.31142	0.158477	14.5852	3.48977813781501e-48	1.14955517736431e-46	chr4-148857130-148858674	Neurons
chr4-148859070-148860012...83033	1.35509	1.82721	0.214545	8.51667	1.64210951713317e-17	7.71248834665424e-17	chr4-148859070-148860012	Neurons
chr4-148867748-148868437...83034	1.46305	1.54641	0.202251	7.64598	2.07360813524404e-14	7.67972385633031e-14	chr4-148867748-148868437	Neurons
chr4-148869555-148869868...83035	0.930295	1.32907	0.243351	5.46155	4.72003461629391e-08	1.02407955259786e-07	chr4-148869555-148869868	Neurons
chr4-148871892-148872179...83036	1.00167	1.38306	0.238291	5.80409	6.47167451561403e-09	1.51811112554319e-08	chr4-148871892-148872179	Neurons
chr4-148872589-148874580...83037	3.37088	1.94531	0.14023	13.8723	9.32725316204287e-44	2.38452956614229e-42	chr4-148872589-148874580	Neurons
chr4-148878743-148879157...83038	0.816811	1.95563	0.24626	7.94132	2.00033723515568e-15	8.01828379867873e-15	chr4-148878743-148879157	Neurons
chr4-148880903-148882854...83039	2.94892	2.27797	0.155174	14.6801	8.64351794837455e-49	2.94711098026455e-47	chr4-148880903-148882854	Neurons
chr4-148885429-148885694...83040	0.542006	1.76703	0.253343	6.97485	3.06193063869466e-12	9.50768788941104e-12	chr4-148885429-148885694	Neurons
chr4-148890831-148891633...83041	1.92703	1.50114	0.171429	8.75661	2.01217540350334e-18	1.01218079280428e-17	chr4-148890831-148891633	Neurons
chr4-148892424-148893862...83042	2.28559	2.05554	0.170162	12.0799	1.34826837526194e-33	1.87824359092565e-32	chr4-148892424-148893862	Neurons
chr4-148895267-148895701...83043	0.98652	1.85736	0.241937	7.67706	1.62779062120671e-14	6.07788120888143e-14	chr4-148895267-148895701	Neurons
chr4-148900211-148901642...83044	8.79041	2.05291	0.42908	4.78445	1.71457588857484e-06	3.20581397123307e-06	chr4-148900211-148901642	Neurons
chr4-148903046-148903431...83045	1.8417	2.08615	0.191889	10.8716	1.57336944087892e-27	1.49606811855877e-26	chr4-148903046-148903431	Neurons
chr4-148906522-148907696...83046	3.62722	3.18963	0.160768	19.84	1.34393765664794e-87	3.75545378985222e-85	chr4-148906522-148907696	Neurons
chr4-148909123-148909467...83047	0.950152	3.23769	0.246982	13.109	2.92520457367552e-39	5.73440870791515e-38	chr4-148909123-148909467	Neurons
chr4-148913246-148914054...83048	2.09419	2.01033	0.174746	11.5043	1.25495096148685e-30	1.45569381218479e-29	chr4-148913246-148914054	Neurons
chr4-148914859-148915466...83049	1.50321	1.67482	0.198611	8.43267	3.37856855411414e-17	1.5507849668728e-16	chr4-148914859-148915466	Neurons
chr4-148920731-148921730...83050	1.9234	3.45247	0.227339	15.1864	4.34948142214749e-52	1.77315728957676e-50	chr4-148920731-148921730	Neurons
chr4-148922526-148922826...83051	0.834577	2.60702	0.246464	10.5777	3.78209693330029e-26	3.28568077402265e-25	chr4-148922526-148922826	Neurons
chr4-148923144-148924334...83052	3.24776	2.27991	0.147258	15.4824	4.56181182964537e-54	2.07938492064125e-52	chr4-148923144-148924334	Neurons
chr4-148924987-148925320...83053	1.11306	2.52078	0.241546	10.436	1.69779253975018e-25	1.41333235815798e-24	chr4-148924987-148925320	Neurons
chr4-148925892-148926084...83054	0.835209	0.959155	0.244919	3.91621	8.99508086244983e-05	0.000141249	chr4-148925892-148926084	Neurons
chr4-148926621-148926985...83055	1.42984	1.55783	0.202452	7.69483	1.41687548844688e-14	5.31407263072804e-14	chr4-148926621-148926985	Neurons
chr4-148928305-148928747...83056	1.55863	2.28416	0.212244	10.762	5.20380848497061e-27	4.78123106518148e-26	chr4-148928305-148928747	Neurons
chr4-148935030-148936268...83057	4.6787	2.85272	0.135189	21.1016	7.68171793920517e-99	4.20304122677465e-96	chr4-148935030-148936268	Neurons
chr4-148940555-148941596...83058	3.73537	1.90391	0.357013	5.33288	9.66688846757499e-08	2.03648067258685e-07	chr4-148940555-148941596	Neurons
chr4-148943911-148944378...83059	1.48439	1.69045	0.197804	8.5461	1.27316531856255e-17	6.03144339708773e-17	chr4-148943911-148944378	Neurons
chr4-148944989-148945952...83060	2.4723	2.81539	0.18118	15.5392	1.88422589835934e-54	8.74542926269649e-53	chr4-148944989-148945952	Neurons
chr4-148950537-148952865...83061	8.21995	2.37201	0.369381	6.42158	1.34869612548545e-10	3.65774467453839e-10	chr4-148950537-148952865	Neurons
chr4-148955146-148955828...83062	2.61747	1.96997	0.441849	4.45847	8.25482138628855e-06	1.44229873966936e-05	chr4-148955146-148955828	Neurons
chr4-148956176-148957074...83063	2.11845	2.20755	0.180635	12.2211	2.39940667312166e-34	3.5008853476933e-33	chr4-148956176-148957074	Neurons
chr4-148957335-148957661...83064	0.879681	2.20284	0.248084	8.87944	6.72007063741786e-19	3.50417998854035e-18	chr4-148957335-148957661	Neurons
chr4-148963693-148964897...83065	2.54894	2.78312	0.178565	15.5861	9.05118320570532e-55	4.27906307659575e-53	chr4-148963693-148964897	Neurons
chr4-148968338-148968855...83066	1.40231	2.75788	0.234704	11.7505	7.02410337960475e-32	8.81128145661757e-31	chr4-148968338-148968855	Neurons
chr4-148969639-148970606...83067	2.55921	1.89055	0.156474	12.0822	1.31169086298875e-33	1.82899789573949e-32	chr4-148969639-148970606	Neurons
chr4-148972178-148972709...83068	0.973077	1.81739	0.240598	7.55363	4.2329515072592e-14	1.53060275238918e-13	chr4-148972178-148972709	Neurons
chr4-148974828-148975091...83069	0.595121	1.83639	0.253082	7.25611	3.98372676242755e-13	1.33100924621038e-12	chr4-148974828-148975091	Neurons
chr4-148978367-148980161...83070	3.02424	2.58604	0.160608	16.1015	2.48939154972075e-58	1.42120099220094e-56	chr4-148978367-148980161	Neurons
chr4-148984946-148986324...83071	2.84391	2.88642	0.171651	16.8156	1.87425713849757e-63	1.38508708944143e-61	chr4-148984946-148986324	Neurons
chr4-148986753-148987244...83072	0.840735	2.179	0.245642	8.87064	7.27288118405145e-19	3.78173146470518e-18	chr4-148986753-148987244	Neurons
chr4-148987420-148988275...83073	1.45144	1.81026	0.20507	8.82755	1.06989900284458e-18	5.49656463535621e-18	chr4-148987420-148988275	Neurons
chr4-148989468-148990924...83074	1.81648	2.51895	0.203633	12.37	3.79657104895326e-35	5.81628589074283e-34	chr4-148989468-148990924	Neurons
chr4-148995625-148996038...83075	0.465466	1.02795	0.259552	3.96048	7.48006934448372e-05	0.000118455	chr4-148995625-148996038	Neurons
chr4-149004049-149005027...83076	0.999415	1.52574	0.234168	6.51555	7.24225540677522e-11	2.00825899525361e-10	chr4-149004049-149005027	Neurons
chr4-149006226-149006670...83077	0.446313	1.26005	0.259724	4.85149	1.22535490537277e-06	2.32487905343071e-06	chr4-149006226-149006670	Neurons
chr4-149009529-149009981...83078	0.53252	1.63191	0.255069	6.39792	1.57508573660063e-10	4.24695885224828e-10	chr4-149009529-149009981	Neurons
chr4-149013515-149014774...83079	1.90511	2.48998	0.19745	12.6107	1.84309128538674e-36	3.05913468655177e-35	chr4-149013515-149014774	Neurons
chr4-149016589-149016984...83080	0.514006	1.73627	0.25489	6.81185	9.63482914215947e-12	2.87208576225594e-11	chr4-149016589-149016984	Neurons
chr4-149017298-149017658...83081	0.345289	2.16552	0.25739	8.41336	3.98445214381318e-17	1.81832896325032e-16	chr4-149017298-149017658	Neurons
chr4-149021687-149022354...83082	1.03261	1.86311	0.239093	7.79242	6.57393273968451e-15	2.53089092001319e-14	chr4-149021687-149022354	Neurons
chr4-149023768-149026655...83083	5.08173	2.61895	0.318696	8.21771	2.07433403028118e-16	8.96948351211084e-16	chr4-149023768-149026655	Neurons
chr4-149031617-149031835...83084	0.500239	1.28993	0.257243	5.01443	5.31897014911083e-07	1.04431708850967e-06	chr4-149031617-149031835	Neurons
chr4-149034527-149034840...83085	0.40609	1.83403	0.267247	6.86267	6.75860272857431e-12	2.04027348936008e-11	chr4-149034527-149034840	Neurons
chr4-149036601-149037582...83086	1.85454	2.47638	0.194674	12.7206	4.54086111929102e-37	7.83347350701902e-36	chr4-149036601-149037582	Neurons
chr4-149039724-149040838...83087	2.15507	2.87651	0.196378	14.6478	1.39161334516671e-48	4.69171428442832e-47	chr4-149039724-149040838	Neurons
chr4-149043943-149044631...83088	1.87303	3.45148	0.230158	14.9961	7.78275898910646e-51	2.96141312834244e-49	chr4-149043943-149044631	Neurons
chr4-149046055-149046699...83089	1.13583	2.72135	0.240685	11.3067	1.21593470588611e-29	1.32402014114004e-28	chr4-149046055-149046699	Neurons
chr4-149047389-149047639...83090	0.900586	2.51483	0.247798	10.1487	3.35748731922434e-24	2.55598124300144e-23	chr4-149047389-149047639	Neurons
chr4-149048907-149050252...83091	3.28646	2.18265	0.145065	15.046	3.66762031131091e-51	1.41745055718778e-49	chr4-149048907-149050252	Neurons
chr4-149050793-149050952...83092	0.421581	2.04142	0.258232	7.90538	2.67125087680035e-15	1.06053369993826e-14	chr4-149050793-149050952	Neurons
chr4-149055354-149056003...83093	1.57812	2.75438	0.221322	12.4451	1.48706436570777e-35	2.33613616841278e-34	chr4-149055354-149056003	Neurons
chr4-149056977-149058134...83094	3.57457	2.67531	0.148505	18.015	1.48657005372047e-72	1.81172252002665e-70	chr4-149056977-149058134	Neurons
chr4-149060265-149061527...83095	3.5024	3.18614	0.162503	19.6066	1.35686301738039e-85	3.39453286719843e-83	chr4-149060265-149061527	Neurons
chr4-149062074-149062950...83096	2.36392	3.01207	0.191213	15.7524	6.60819804412818e-56	3.30747022816688e-54	chr4-149062074-149062950	Neurons
chr4-149066455-149067546...83097	2.03052	2.52867	0.192742	13.1194	2.54871861670365e-39	5.01206356739631e-38	chr4-149066455-149067546	Neurons
chr4-149069245-149069548...83098	0.739078	1.65845	0.24724	6.70787	1.9748477851298e-11	5.73834939339964e-11	chr4-149069245-149069548	Neurons
chr4-149073387-149074174...83099	2.00381	2.46801	0.191598	12.8812	5.74513972976967e-38	1.04428541995951e-36	chr4-149073387-149074174	Neurons
chr4-149074525-149077208...83100	6.36825	2.05227	0.325156	6.31166	2.76065667530569e-10	7.29353929997e-10	chr4-149074525-149077208	Neurons
chr4-149081323-149082275...83101	2.11326	2.14847	0.176914	12.1442	6.16095228472151e-34	8.76647908887022e-33	chr4-149081323-149082275	Neurons
chr4-149083936-149084156...83102	0.572536	0.997491	0.255297	3.90718	9.33786038557892e-05	0.000146385	chr4-149083936-149084156	Neurons
chr4-149089759-149090395...83103	0.772784	1.0045	0.247158	4.06422	4.81939712359835e-05	7.78701734345629e-05	chr4-149089759-149090395	Neurons
chr4-149097904-149100077...83104	7.53487	1.76794	0.28091	6.2936	3.10181881403902e-10	8.16036324549838e-10	chr4-149097904-149100077	Neurons
chr4-149103881-149104956...83105	3.54491	1.40794	0.132474	10.628	2.20782711797975e-26	1.94615250045629e-25	chr4-149103881-149104956	Neurons
chr4-149115400-149115698...83106	0.512514	1.28687	0.255226	5.04209	4.60473247094911e-07	9.09534053254362e-07	chr4-149115400-149115698	Neurons
chr4-149116666-149117233...83107	0.668954	1.79666	0.251268	7.15038	8.65382451271485e-13	2.81433865425246e-12	chr4-149116666-149117233	Neurons
chr4-149117400-149117866...83108	0.739117	1.63168	0.249958	6.52782	6.67321842027626e-11	1.85625577340678e-10	chr4-149117400-149117866	Neurons
chr4-149119010-149120383...83109	1.81402	1.803	0.185456	9.72197	2.43034304759005e-22	1.62155335719873e-21	chr4-149119010-149120383	Neurons
chr4-149130069-149130574...83110	0.800042	1.6872	0.246369	6.84826	7.47520145508131e-12	2.24870367000071e-11	chr4-149130069-149130574	Neurons
chr4-149132021-149132728...83111	1.04636	1.98424	0.237609	8.35086	6.77677778952184e-17	3.04009369742544e-16	chr4-149132021-149132728	Neurons
chr4-149136891-149137975...83112	6.40146	1.26582	0.336352	3.76337	0.000167639	0.000255797	chr4-149136891-149137975	Neurons
chr4-149142670-149143225...83113	1.0759	1.6942	0.230818	7.34	2.13592640476772e-13	7.28960613037467e-13	chr4-149142670-149143225	Neurons
chr4-149144214-149145338...83114	3.40194	1.31991	0.132366	9.97168	2.02771859602679e-23	1.4605257906145e-22	chr4-149144214-149145338	Neurons
chr4-149149196-149150998...83115	3.60673	1.29364	0.131876	9.80952	1.02455842399476e-22	7.01882511544742e-22	chr4-149149196-149150998	Neurons
chr4-149166175-149167511...83116	11.2845	1.06697	0.312224	3.41733	0.000632385	0.000908651	chr4-149166175-149167511	Neurons
chr4-149172027-149173916...83117	5.57411	1.45635	0.299952	4.85527	1.20223948137563e-06	2.28250249168411e-06	chr4-149172027-149173916	Neurons
chr4-149179599-149179919...83118	1.33863	0.686883	0.197647	3.4753	0.00051029	0.000740705	chr4-149179599-149179919	Neurons
chr4-149180677-149181304...83119	1.24904	1.55843	0.220454	7.06921	1.55820176777353e-12	4.96001677235876e-12	chr4-149180677-149181304	Neurons
chr4-149182104-149183885...83120	3.35489	1.62386	0.136391	11.9059	1.10256359749856e-32	1.45108589800473e-31	chr4-149182104-149183885	Neurons
chr4-149187517-149188069...83121	1.34679	0.809661	0.199746	4.05346	5.04657059095276e-05	8.13773353709126e-05	chr4-149187517-149188069	Neurons
chr4-149192511-149194314...83122	2.09637	1.72593	0.171747	10.0493	9.25469080692065e-24	6.82943417309459e-23	chr4-149192511-149194314	Neurons
chr4-149194495-149194692...83123	0.444681	0.987745	0.262032	3.76955	0.000163541	0.000249812	chr4-149194495-149194692	Neurons
chr4-149196065-149196697...83124	1.08957	1.30364	0.227997	5.71782	1.07901032859251e-08	2.48302806965536e-08	chr4-149196065-149196697	Neurons
chr4-149199098-149199304...83125	0.35441	1.3739	0.261542	5.25306	1.49594290025777e-07	3.09532745066791e-07	chr4-149199098-149199304	Neurons
chr4-149201100-149201405...83126	0.654434	1.41849	0.260699	5.4411	5.29530228664642e-08	1.14348583901956e-07	chr4-149201100-149201405	Neurons
chr4-149204639-149205889...83127	1.55536	2.19064	0.205761	10.6465	1.80998765831602e-26	1.60445824345863e-25	chr4-149204639-149205889	Neurons
chr4-149208019-149208188...83128	0.478298	1.18038	0.25695	4.59383	4.35184584781743e-06	7.82111737563712e-06	chr4-149208019-149208188	Neurons
chr4-149215131-149215668...83129	0.927617	2.23724	0.243257	9.19701	3.68038852849931e-20	2.10298604647612e-19	chr4-149215131-149215668	Neurons
chr4-149219426-149221356...83130	4.71985	1.83326	0.288843	6.34689	2.19708333404863e-10	5.85212617957486e-10	chr4-149219426-149221356	Neurons
chr4-149230967-149232282...83131	2.45352	2.06649	0.165644	12.4755	1.01555914215452e-35	1.61053219742061e-34	chr4-149230967-149232282	Neurons
chr4-149232810-149233264...83132	0.988423	1.49931	0.236362	6.34327	2.24937451480994e-10	5.98646631284698e-10	chr4-149232810-149233264	Neurons
chr4-149237067-149237703...83133	0.896137	1.7383	0.243682	7.13346	9.78798016077129e-13	3.16941467200855e-12	chr4-149237067-149237703	Neurons
chr4-149237888-149238264...83134	0.601278	1.06856	0.254043	4.20624	2.59654321807621e-05	4.31524089262892e-05	chr4-149237888-149238264	Neurons
chr4-149239505-149240163...83135	0.774689	1.91553	0.247663	7.73441	1.0387970630936e-14	3.93721120497178e-14	chr4-149239505-149240163	Neurons
chr4-149244501-149245907...83137	1.88383	2.02284	0.185325	10.9151	9.76222551133781e-28	9.40663163810925e-27	chr4-149244501-149245907	Neurons
chr4-149254611-149257314...83139	5.25121	1.16221	0.369861	3.14229	0.00167631	0.00230088	chr4-149254611-149257314	Neurons
chr4-149261559-149261763...83140	0.381012	0.969901	0.267044	3.63199	0.000281249	0.000419263	chr4-149261559-149261763	Neurons
chr4-149262628-149263569...83141	1.27644	1.49404	0.211013	7.08031	1.43829469527514e-12	4.59178281056761e-12	chr4-149262628-149263569	Neurons
chr4-149267384-149267544...83142	0.516918	0.548027	0.261908	2.09244	0.0363989	0.043165	chr4-149267384-149267544	Neurons
chr4-149269199-149270189...83143	1.03221	1.678	0.238075	7.0482	1.81244439673348e-12	5.73727771496911e-12	chr4-149269199-149270189	Neurons
chr4-149271924-149272861...83144	1.53837	1.36002	0.190122	7.15341	8.46463737196375e-13	2.75470171642226e-12	chr4-149271924-149272861	Neurons
chr4-149277444-149278219...83145	1.75821	1.89248	0.188388	10.0456	9.60210725589568e-24	7.07729712630214e-23	chr4-149277444-149278219	Neurons
chr4-149278861-149279305...83146	0.691099	1.40938	0.25064	5.62315	1.87509299386538e-08	4.2218527733202e-08	chr4-149278861-149279305	Neurons
chr4-149283082-149283287...83147	0.489104	1.11237	0.258518	4.30286	1.68605846267431e-05	2.85682437878143e-05	chr4-149283082-149283287	Neurons
chr4-149283476-149283634...83148	0.348299	1.30176	0.262633	4.95657	7.17490309027918e-07	1.39124324382393e-06	chr4-149283476-149283634	Neurons
chr4-149284406-149284745...83149	0.653782	1.06075	0.251139	4.22377	2.40248468661467e-05	4.0064539378872e-05	chr4-149284406-149284745	Neurons
chr4-149285470-149285904...83150	0.573404	1.48929	0.252918	5.88844	3.8986518191886e-09	9.32492538116176e-09	chr4-149285470-149285904	Neurons
chr4-149286448-149287198...83151	1.30046	1.27716	0.216403	5.90177	3.59631033270592e-09	8.62755560039736e-09	chr4-149286448-149287198	Neurons
chr4-149290395-149290575...83152	0.496317	0.62436	0.265539	2.3513	0.0187082	0.0229169	chr4-149290395-149290575	Neurons
chr4-149291162-149291345...83153	0.327655	1.35176	0.264254	5.11538	3.13102194958606e-07	6.28632799935847e-07	chr4-149291162-149291345	Neurons
chr4-149292748-149293724...83154	1.43029	1.06268	0.190177	5.58787	2.2986600286571e-08	5.13552008072801e-08	chr4-149292748-149293724	Neurons
chr4-149295054-149295689...83155	0.877708	1.16289	0.243606	4.77363	1.80933451764775e-06	3.37558400664099e-06	chr4-149295054-149295689	Neurons
chr4-149298523-149298792...83156	0.609952	1.06579	0.255228	4.17584	2.96888914090231e-05	4.90454136182472e-05	chr4-149298523-149298792	Neurons
chr4-149301569-149302107...83157	1.20273	1.22469	0.216259	5.66309	1.48673758740455e-08	3.3787370728854e-08	chr4-149301569-149302107	Neurons
chr4-149306538-149308572...83158	21.6504	1.12188	0.351362	3.19296	0.00140825	0.00194898	chr4-149306538-149308572	Neurons
chr4-149319078-149319464...83159	0.847537	2.24314	0.248625	9.0222	1.84357343984363e-19	1.00205164274822e-18	chr4-149319078-149319464	Neurons
chr4-149322232-149324243...83160	3.58815	2.35394	0.141394	16.6481	3.12466709221743e-62	2.17800430998707e-60	chr4-149322232-149324243	Neurons
chr4-149326924-149327753...83161	2.24321	2.62079	0.18735	13.9887	1.82709110374336e-44	4.86574945241198e-43	chr4-149326924-149327753	Neurons
chr4-149329677-149329932...83162	0.70013	1.12758	0.255538	4.41256	1.02156622622505e-05	1.76880489646386e-05	chr4-149329677-149329932	Neurons
chr4-149332791-149333138...83163	0.617686	1.50406	0.254659	5.90616	3.50183262379515e-09	8.4102511218109e-09	chr4-149332791-149333138	Neurons
chr4-149336066-149336649...83164	1.16744	1.71215	0.223629	7.65621	1.91499786920834e-14	7.1104766710753e-14	chr4-149336066-149336649	Neurons
chr4-149337471-149337794...83165	1.07808	0.840945	0.219987	3.82271	0.000131993	0.000203671	chr4-149337471-149337794	Neurons
chr4-149340374-149341185...83166	1.68471	1.84497	0.189894	9.71578	2.58271998703808e-22	1.71988444534516e-21	chr4-149340374-149341185	Neurons
chr4-149343928-149345031...83167	2.26544	2.44952	0.177314	13.8146	2.08159389126208e-43	5.21596764254926e-42	chr4-149343928-149345031	Neurons
chr4-149345974-149346230...83168	0.778754	1.79796	0.249275	7.21276	5.4827817884194e-13	1.81182237354799e-12	chr4-149345974-149346230	Neurons
chr4-149351606-149352227...83169	0.967463	1.13641	0.232713	4.8833	1.04324446459851e-06	1.99278075255538e-06	chr4-149351606-149352227	Neurons
chr4-149355235-149355994...83170	1.03084	1.42372	0.233184	6.10558	1.02429288612263e-09	2.57777356285714e-09	chr4-149355235-149355994	Neurons
chr4-149360853-149361359...83171	0.796677	1.37518	0.247917	5.54696	2.90677943920536e-08	6.43347421119799e-08	chr4-149360853-149361359	Neurons
chr4-149364884-149365132...83172	0.758616	1.26371	0.248329	5.08884	3.60261368801563e-07	7.18811658596405e-07	chr4-149364884-149365132	Neurons
chr4-149365730-149366521...83173	1.362	1.99913	0.217976	9.17133	4.67199737680178e-20	2.64956754796556e-19	chr4-149365730-149366521	Neurons
chr4-149368274-149368766...83174	0.857076	2.29618	0.246	9.33409	1.01858507392871e-20	6.06044660752447e-20	chr4-149368274-149368766	Neurons
chr4-149371170-149371523...83175	0.778591	2.79361	0.2477	11.2782	1.68112866281639e-29	1.81484307706868e-28	chr4-149371170-149371523	Neurons
chr4-149372407-149374538...83176	3.72704	1.70169	0.127925	13.3023	2.24554534015922e-40	4.68867889495158e-39	chr4-149372407-149374538	Neurons
chr4-149374798-149374956...83177	0.520787	1.70967	0.253359	6.74801	1.49887077718745e-11	4.3989955575459e-11	chr4-149374798-149374956	Neurons
chr4-149375820-149376352...83178	1.1643	1.95507	0.228452	8.55788	1.14960774061228e-17	5.46596355389653e-17	chr4-149375820-149376352	Neurons
chr4-149379888-149380242...83179	0.75852	1.8653	0.248895	7.49432	6.66419464229061e-14	2.37144551791137e-13	chr4-149379888-149380242	Neurons
chr4-149380933-149381917...83180	2.25921	2.56442	0.184031	13.9347	3.89826462908857e-44	1.01729007145937e-42	chr4-149380933-149381917	Neurons
chr4-149386640-149386865...83181	0.300444	1.81578	0.260617	6.96725	3.23190706970454e-12	1.00174971645442e-11	chr4-149386640-149386865	Neurons
chr4-149393350-149393791...83182	0.982591	2.21695	0.243944	9.08795	1.0092014536319e-19	5.59133229021085e-19	chr4-149393350-149393791	Neurons
chr4-149395417-149396010...83183	1.52134	2.00876	0.201667	9.9608	2.26232811943093e-23	1.6240906716446e-22	chr4-149395417-149396010	Neurons
chr4-149396557-149397223...83184	2.30223	1.35867	0.161795	8.3975	4.56078475950114e-17	2.07200604653328e-16	chr4-149396557-149397223	Neurons
chr4-149399460-149399688...83185	1.02924	0.664811	0.219575	3.02772	0.0024641	0.00332181	chr4-149399460-149399688	Neurons
chr4-149401514-149401997...83186	1.02884	1.55861	0.238637	6.53129	6.52045283282678e-11	1.8154882813371e-10	chr4-149401514-149401997	Neurons
chr4-149405040-149405318...83187	0.626637	1.5836	0.250908	6.31151	2.76327846591446e-10	7.30021945890163e-10	chr4-149405040-149405318	Neurons
chr4-149405670-149406361...83188	1.25579	1.93075	0.225425	8.56495	1.08127072177745e-17	5.14980850566055e-17	chr4-149405670-149406361	Neurons
chr4-149408133-149409162...83189	1.29958	1.77623	0.211445	8.40046	4.44741682099055e-17	2.02258652539828e-16	chr4-149408133-149409162	Neurons
chr4-149415557-149416982...83190	2.74876	1.63221	0.146603	11.1336	8.60930217265359e-29	8.87790672709463e-28	chr4-149415557-149416982	Neurons
chr4-149418235-149418791...83191	0.994894	1.74681	0.245017	7.12935	1.00846556587362e-12	3.26250979094593e-12	chr4-149418235-149418791	Neurons
chr4-149425668-149427180...83192	14.0275	1.34528	0.315969	4.25762	2.06614459866572e-05	3.46918752595193e-05	chr4-149425668-149427180	Neurons
chr4-149433114-149433302...83193	0.349725	-0.889288	0.338098	-2.63027	0.00853174	0.0108514	chr4-149433114-149433302	Neurons
chr4-149444931-149446662...83195	6.94603	1.18519	0.2301	5.15075	2.59450062013588e-07	5.25035087279709e-07	chr4-149444931-149446662	Neurons
chr4-149475124-149475456...83200	0.540744	0.683977	0.25866	2.64431	0.00818587	0.0104308	chr4-149475124-149475456	Neurons
chr4-149484813-149486092...83202	7.93596	0.809418	0.281194	2.87851	0.00399559	0.00526487	chr4-149484813-149486092	Neurons
chr4-149487105-149487786...83203	1.61444	2.21003	0.204844	10.7888	3.88622999068715e-27	3.59917590612069e-26	chr4-149487105-149487786	Neurons
chr4-149496457-149497228...83204	3.794	-1.9918	0.525248	-3.79212	0.00014937	0.00022918	chr4-149496457-149497228	Neurons
chr4-149501867-149502125...83205	0.522921	0.932854	0.257901	3.61709	0.000297929	0.000442916	chr4-149501867-149502125	Neurons
chr4-149504175-149504690...83206	0.968968	1.08793	0.236645	4.59731	4.27974192571608e-06	7.69732289008481e-06	chr4-149504175-149504690	Neurons
chr4-149505338-149505992...83207	1.2203	1.27803	0.216128	5.91328	3.35354049346378e-09	8.06704032696047e-09	chr4-149505338-149505992	Neurons
chr4-149511151-149512707...83208	3.12295	1.87314	0.373848	5.01044	5.4304944541952e-07	1.06520451936963e-06	chr4-149511151-149512707	Neurons
chr4-149517754-149519095...83209	13.3634	0.765765	0.304296	2.51651	0.0118522	0.0148376	chr4-149517754-149519095	Neurons
chr4-149524818-149525598...83210	1.97676	2.58589	0.198896	13.0012	1.20438650999761e-38	2.27714397177214e-37	chr4-149524818-149525598	Neurons
chr4-149525974-149528043...83211	4.22923	1.25146	0.282042	4.43715	9.11585924711583e-06	1.58624100830132e-05	chr4-149525974-149528043	Neurons
chr4-149532194-149532666...83212	0.754815	1.13106	0.249102	4.54056	5.61060827772968e-06	9.96954095755305e-06	chr4-149532194-149532666	Neurons
chr4-149537014-149537361...83213	0.827906	0.509166	0.247305	2.05886	0.0395075	0.0466742	chr4-149537014-149537361	Neurons
chr4-149538863-149539123...83214	0.772256	0.596114	0.248626	2.39763	0.0165015	0.0203344	chr4-149538863-149539123	Neurons
chr4-149543057-149543412...83215	2.03253	0.864844	0.164233	5.26596	1.39460282881498e-07	2.89386675107837e-07	chr4-149543057-149543412	Neurons
chr4-149547149-149548177...83216	2.42233	2.47605	0.174936	14.1541	1.7629592178848e-45	4.98060645840574e-44	chr4-149547149-149548177	Neurons
chr4-149549022-149549843...83217	3.87165	1.43506	0.125042	11.4766	1.72898101838704e-30	1.98940242773372e-29	chr4-149549022-149549843	Neurons
chr4-149553726-149555789...83218	4.96746	2.41055	0.121528	19.8353	1.4774986961058e-87	4.1213127399424e-85	chr4-149553726-149555789	Neurons
chr4-149556086-149556631...83219	1.19926	1.73743	0.229407	7.57356	3.63125589797215e-14	1.31960535883101e-13	chr4-149556086-149556631	Neurons
chr4-149561438-149563270...83221	5.5218	1.74343	0.108899	16.0096	1.09483551931264e-57	6.01984500428245e-56	chr4-149561438-149563270	Neurons
chr4-149564305-149565566...83222	4.33492	1.57925	0.295233	5.34916	8.83626351848463e-08	1.86861574442324e-07	chr4-149564305-149565566	Neurons
chr4-149567581-149567804...83223	0.746966	1.33497	0.259039	5.15355	2.55600359875981e-07	5.17555877085886e-07	chr4-149567581-149567804	Neurons
chr4-149571287-149572201...83224	3.54062	0.543107	0.127067	4.27418	1.91843083534141e-05	3.23158648883153e-05	chr4-149571287-149572201	Neurons
chr4-149574446-149575147...83226	2.00262	1.82519	0.183138	9.96621	2.14243614448126e-23	1.54035400345085e-22	chr4-149574446-149575147	Neurons
chr4-149576165-149577733...83227	2.66102	2.20438	0.160061	13.7722	3.74879565453008e-43	9.24552267299152e-42	chr4-149576165-149577733	Neurons
chr4-149578251-149578790...83228	1.2493	1.02259	0.211174	4.84241	1.28270960780767e-06	2.42867808007476e-06	chr4-149578251-149578790	Neurons
chr4-149585963-149588262...83229	12.0486	1.62002	0.305398	5.30462	1.12906455365419e-07	2.3631051626905e-07	chr4-149585963-149588262	Neurons
chr4-149592318-149592815...83230	0.807094	1.23857	0.247967	4.99492	5.88604979260369e-07	1.15056781518811e-06	chr4-149592318-149592815	Neurons
chr4-149594782-149596601...83231	2.58306	1.41314	0.148048	9.54512	1.35949383381272e-21	8.62376719110084e-21	chr4-149594782-149596601	Neurons
chr4-149597736-149598088...83232	0.818823	1.39118	0.246212	5.65035	1.60125282570827e-08	3.62828603622252e-08	chr4-149597736-149598088	Neurons
chr4-149602256-149602498...83234	0.704323	1.4512	0.250603	5.79084	7.00364396297337e-09	1.63801297860332e-08	chr4-149602256-149602498	Neurons
chr4-149605548-149606503...83235	1.65745	1.80997	0.198601	9.11361	7.96865600149136e-20	4.44687748538906e-19	chr4-149605548-149606503	Neurons
chr4-149607504-149607897...83236	1.10369	0.47186	0.218636	2.1582	0.0309126	0.0369457	chr4-149607504-149607897	Neurons
chr4-149609292-149609845...83237	1.43257	0.780275	0.19222	4.05929	4.92231312390693e-05	7.94616737973203e-05	chr4-149609292-149609845	Neurons
chr4-149611639-149612082...83238	1.05926	1.01652	0.231288	4.39503	1.10756552395324e-05	1.91104879408394e-05	chr4-149611639-149612082	Neurons
chr4-149612446-149612959...83239	0.74839	1.71572	0.248915	6.89282	5.46975809924086e-12	1.66332878851252e-11	chr4-149612446-149612959	Neurons
chr4-149613570-149613734...83240	0.563219	0.763293	0.255626	2.98597	0.00282677	0.00378578	chr4-149613570-149613734	Neurons
chr4-149614050-149614507...83241	0.788524	2.23921	0.247236	9.05699	1.34099537965054e-19	7.36388649437386e-19	chr4-149614050-149614507	Neurons
chr4-149617206-149617671...83242	0.723501	1.77856	0.251228	7.07945	1.44723818474156e-12	4.61915709679452e-12	chr4-149617206-149617671	Neurons
chr4-149624640-149624875...83243	0.444933	2.04825	0.256066	7.99892	1.25519360310106e-15	5.11206567465593e-15	chr4-149624640-149624875	Neurons
chr4-149625041-149625663...83244	1.46514	1.76001	0.206622	8.51805	1.62264585397946e-17	7.62416265480789e-17	chr4-149625041-149625663	Neurons
chr4-149628358-149628977...83245	1.7618	1.55967	0.184264	8.46429	2.57708251980481e-17	1.19352285413793e-16	chr4-149628358-149628977	Neurons
chr4-149629341-149629836...83246	1.5038	2.06382	0.212286	9.72187	2.432816711192e-22	1.62313460803908e-21	chr4-149629341-149629836	Neurons
chr4-149632602-149633093...83247	0.996229	1.82204	0.240161	7.58676	3.27991508024458e-14	1.19606606863939e-13	chr4-149632602-149633093	Neurons
chr4-149634485-149635415...83248	1.60856	1.84945	0.196564	9.40893	5.01214000651141e-21	3.05094708878318e-20	chr4-149634485-149635415	Neurons
chr4-149640802-149642318...83249	2.60575	1.69206	0.36929	4.58192	4.60735686917794e-06	8.25949910065041e-06	chr4-149640802-149642318	Neurons
chr4-149647047-149647350...83250	0.923866	1.43702	0.239462	6.00104	1.96063436339012e-09	4.81280168220304e-09	chr4-149647047-149647350	Neurons
chr4-149647520-149647757...83251	0.752916	1.34558	0.247221	5.44282	5.24440917471615e-08	1.13308894426244e-07	chr4-149647520-149647757	Neurons
chr4-149648204-149649000...83252	1.67737	1.77417	0.193102	9.18774	4.01172830610045e-20	2.28609565782114e-19	chr4-149648204-149649000	Neurons
chr4-149649524-149651081...83253	4.8047	1.12405	0.116294	9.66554	4.22386358705027e-22	2.77374339154312e-21	chr4-149649524-149651081	Neurons
chr4-149656575-149657411...83254	1.73298	1.23508	0.176122	7.01268	2.33797451038635e-12	7.33157865536212e-12	chr4-149656575-149657411	Neurons
chr4-149662082-149662435...83255	0.539172	1.22719	0.258216	4.75256	2.00860032756528e-06	3.72974360507744e-06	chr4-149662082-149662435	Neurons
chr4-149667511-149668627...83256	1.16407	1.36321	0.216214	6.3049	2.88372675895335e-10	7.60706225470636e-10	chr4-149667511-149668627	Neurons
chr4-149668809-149669399...83257	0.834216	0.966956	0.237227	4.07608	4.58003771128623e-05	7.41792327756494e-05	chr4-149668809-149669399	Neurons
chr4-149674723-149676680...83258	7.30007	2.04959	0.322255	6.36016	2.01549352535073e-10	5.38659977229867e-10	chr4-149674723-149676680	Neurons
chr4-149688756-149689205...83259	0.76664	1.26998	0.246424	5.15365	2.55464673329113e-07	5.17294517609062e-07	chr4-149688756-149689205	Neurons
chr4-149696309-149697176...83261	2.09919	1.17533	0.166642	7.05306	1.75027131384115e-12	5.54765156137321e-12	chr4-149696309-149697176	Neurons
chr4-149697700-149698992...83262	4.20739	1.34212	0.118593	11.3171	1.08032501979599e-29	1.18058675624334e-28	chr4-149697700-149698992	Neurons
chr4-149700044-149700285...83263	0.74268	0.913151	0.248319	3.67734	0.000235683	0.00035413	chr4-149700044-149700285	Neurons
chr4-149710445-149711022...83264	2.48512	1.08002	0.149407	7.22869	4.87659534592064e-13	1.61820175666635e-12	chr4-149710445-149711022	Neurons
chr4-149711863-149712372...83265	1.66484	0.80177	0.175632	4.56507	4.99335240210185e-06	8.92049973704485e-06	chr4-149711863-149712372	Neurons
chr4-149713519-149714751...83266	2.35448	1.48168	0.156251	9.48268	2.47840728392965e-21	1.5424448163462e-20	chr4-149713519-149714751	Neurons
chr4-149719897-149720085...83267	0.57442	1.35241	0.253998	5.32452	1.01221712175209e-07	2.12842454180442e-07	chr4-149719897-149720085	Neurons
chr4-149723960-149725087...83268	3.15174	1.66088	0.141199	11.7627	6.0791409910565e-32	7.65226512017842e-31	chr4-149723960-149725087	Neurons
chr4-149725938-149726177...83269	0.984701	1.24065	0.238028	5.2122	1.86614434002922e-07	3.82699478386107e-07	chr4-149725938-149726177	Neurons
chr4-149728962-149729456...83270	1.69351	1.73061	0.195271	8.86262	7.81553104603785e-19	4.05574355156263e-18	chr4-149728962-149729456	Neurons
chr4-149731109-149731646...83271	1.67828	1.61746	0.187361	8.63289	5.98233034538972e-18	2.90294583519331e-17	chr4-149731109-149731646	Neurons
chr4-149734810-149735457...83272	2.6754	2.18066	0.157795	13.8196	1.94195836755208e-43	4.87583448322829e-42	chr4-149734810-149735457	Neurons
chr4-149737194-149738643...83273	13.1045	1.10665	0.353653	3.1292	0.00175286	0.00240082	chr4-149737194-149738643	Neurons
chr4-149744862-149745506...83274	0.857611	0.895622	0.236257	3.79088	0.000150116	0.000230262	chr4-149744862-149745506	Neurons
chr4-149752114-149754454...83275	5.52714	2.2082	0.113661	19.4279	4.48213217456423e-84	1.02691685544743e-81	chr4-149752114-149754454	Neurons
chr4-149758348-149759007...83276	2.16001	0.885526	0.165857	5.33911	9.34044183209643e-08	1.9704817157384e-07	chr4-149758348-149759007	Neurons
chr4-149759438-149759717...83277	0.565466	1.06559	0.257619	4.13628	3.52979589647625e-05	5.78576541961105e-05	chr4-149759438-149759717	Neurons
chr4-149760095-149761609...83278	2.00726	1.83588	0.173439	10.5851	3.49367843234448e-26	3.04207507801914e-25	chr4-149760095-149761609	Neurons
chr4-149762002-149762583...83279	1.26208	1.56318	0.211847	7.37882	1.59692741901599e-13	5.50755710887548e-13	chr4-149762002-149762583	Neurons
chr4-149765253-149765523...83280	0.573997	1.14133	0.253663	4.49937	6.8155665883322e-06	1.20048685557073e-05	chr4-149765253-149765523	Neurons
chr4-149773395-149774772...83281	12.5617	1.1794	0.308082	3.82822	0.000129076	0.000199389	chr4-149773395-149774772	Neurons
chr4-149780112-149781258...83282	2.14725	1.20223	0.160418	7.49435	6.6626370192638e-14	2.37091819723018e-13	chr4-149780112-149781258	Neurons
chr4-149784425-149785113...83284	1.56354	0.889554	0.185768	4.78852	1.68017101058702e-06	3.14434529469133e-06	chr4-149784425-149785113	Neurons
chr4-149796197-149797776...83287	4.09633	2.68965	0.137535	19.5561	3.65710160894837e-85	8.94187057383563e-83	chr4-149796197-149797776	Neurons
chr4-149798191-149798927...83288	2.10998	1.68946	0.170749	9.89441	4.40198660751761e-23	3.09863778720267e-22	chr4-149798191-149798927	Neurons
chr4-149804252-149804881...83289	1.37182	1.85842	0.517764	3.58932	0.000331537	0.000490555	chr4-149804252-149804881	Neurons
chr4-149806531-149807423...83290	2.86459	0.783888	0.145595	5.38404	7.28320323330748e-08	1.5524613029879e-07	chr4-149806531-149807423	Neurons
chr4-149812113-149812388...83291	0.445036	0.685038	0.263317	2.60157	0.00927969	0.011754	chr4-149812113-149812388	Neurons
chr4-149820602-149820869...83292	1.21259	-0.791128	0.201211	-3.93183	8.43019624444105e-05	0.000132781	chr4-149820602-149820869	Neurons
chr4-149822231-149822636...83293	1.57887	-1.068	0.389446	-2.74236	0.00609989	0.0078796	chr4-149822231-149822636	Neurons
chr4-149830781-149831034...83295	0.608327	-1.043	0.284862	-3.66141	0.000250833	0.000375828	chr4-149830781-149831034	Neurons
chr4-149854107-149855308...83299	2.30711	1.27824	0.153879	8.30675	9.83551739816993e-17	4.35859204319756e-16	chr4-149854107-149855308	Neurons
chr4-149856271-149856922...83300	1.03673	1.0887	0.464872	2.34192	0.0191846	0.0234728	chr4-149856271-149856922	Neurons
chr4-149886605-149887144...83304	1.39472	-0.5244	0.190014	-2.75979	0.00578379	0.00749003	chr4-149886605-149887144	Neurons
chr4-149889891-149890246...83305	2.46629	-1.53126	0.164935	-9.28405	1.63162404160064e-20	9.56788789184596e-20	chr4-149889891-149890246	Neurons
chr4-149907663-149908060...83307	0.77955	0.706019	0.247422	2.85351	0.00432398	0.00567697	chr4-149907663-149908060	Neurons
chr4-149914012-149914528...83310	1.17186	0.72026	0.209045	3.44548	0.00057004	0.000823128	chr4-149914012-149914528	Neurons
chr4-149929469-149930290...83313	2.25603	2.18326	0.492271	4.43508	9.20389417140306e-06	1.60093679412312e-05	chr4-149929469-149930290	Neurons
chr4-149932158-149932860...83314	1.69097	1.72352	0.18947	9.09653	9.32673235598163e-20	5.17879869902636e-19	chr4-149932158-149932860	Neurons
chr4-149933789-149933962...83315	0.639994	0.874971	0.256276	3.41418	0.000639754	0.000918776	chr4-149933789-149933962	Neurons
chr4-149940792-149942034...83316	2.57388	1.09125	0.397198	2.74737	0.00600744	0.00776592	chr4-149940792-149942034	Neurons
chr4-149942219-149943486...83317	2.70936	1.1626	0.346369	3.35654	0.000789235	0.00112239	chr4-149942219-149943486	Neurons
chr4-149946507-149947177...83318	1.00112	1.2834	0.229228	5.59879	2.15859073671146e-08	4.83404280607821e-08	chr4-149946507-149947177	Neurons
chr4-149952849-149955688...83319	21.4931	1.16513	0.324277	3.593	0.000326887	0.000483996	chr4-149952849-149955688	Neurons
chr4-149979072-149980965...83324	5.39949	1.24689	0.312408	3.99121	6.57374448030197e-05	0.0001047	chr4-149979072-149980965	Neurons
chr4-149988463-149989364...83325	3.66534	1.21867	0.125044	9.74592	1.92026702800889e-22	1.29024678822842e-21	chr4-149988463-149989364	Neurons
chr4-149996571-149996832...83327	0.836873	0.740466	0.244201	3.0322	0.00242776	0.00327518	chr4-149996571-149996832	Neurons
chr4-149998144-150000032...83328	3.77843	1.34819	0.433908	3.10709	0.00188941	0.00257878	chr4-149998144-150000032	Neurons
chr4-150007679-150009680...83330	13.9179	0.772459	0.317236	2.43497	0.0148932	0.0184443	chr4-150007679-150009680	Neurons
chr4-150029804-150030019...83333	0.521395	1.52666	0.254861	5.99015	2.09650730697296e-09	5.13276432995933e-09	chr4-150029804-150030019	Neurons
chr4-150030349-150031635...83334	4.01916	1.38083	0.26987	5.11665	3.11005932083462e-07	6.24560242535766e-07	chr4-150030349-150031635	Neurons
chr4-150032727-150033844...83335	3.06529	2.06911	0.148596	13.9244	4.50292091142651e-44	1.17068836578189e-42	chr4-150032727-150033844	Neurons
chr4-150035159-150035666...83336	2.33165	1.04749	0.154228	6.79182	1.10728863974677e-11	3.28511724611722e-11	chr4-150035159-150035666	Neurons
chr4-150041569-150041728...83337	0.257562	0.702905	0.302715	2.32201	0.0202326	0.0246918	chr4-150041569-150041728	Neurons
chr4-150047572-150049657...83338	5.51523	1.02276	0.347045	2.94706	0.00320812	0.00427106	chr4-150047572-150049657	Neurons
chr4-150050089-150050361...83339	0.640131	1.14572	0.252236	4.54223	5.56623181202199e-06	9.89355976815488e-06	chr4-150050089-150050361	Neurons
chr4-150056160-150056906...83340	1.11198	2.20382	0.238024	9.25882	2.06713270050619e-20	1.20306546563407e-19	chr4-150056160-150056906	Neurons
chr4-150059932-150062529...83341	5.42488	2.11981	0.260745	8.12983	4.29891445598763e-16	1.81476025570691e-15	chr4-150059932-150062529	Neurons
chr4-150068283-150068576...83342	0.639478	0.891654	0.25234	3.53354	0.000410033	0.000601097	chr4-150068283-150068576	Neurons
chr4-150072553-150073013...83344	1.11271	1.34003	0.225144	5.95188	2.65082959263299e-09	6.43381430325987e-09	chr4-150072553-150073013	Neurons
chr4-150073225-150073420...83345	0.958743	0.580964	0.233041	2.49297	0.0126681	0.0158102	chr4-150073225-150073420	Neurons
chr4-150075233-150076503...83346	1.96366	1.73893	0.174616	9.95858	2.31333776022985e-23	1.65914935830001e-22	chr4-150075233-150076503	Neurons
chr4-150081155-150081342...83347	0.35247	0.827734	0.268411	3.08383	0.00204354	0.00277873	chr4-150081155-150081342	Neurons
chr4-150086869-150088504...83348	11.083	1.3206	0.285336	4.62823	3.68802103519061e-06	6.67389189445712e-06	chr4-150086869-150088504	Neurons
chr4-150096329-150096687...83349	0.847077	0.947688	0.2447	3.87286	0.000107567	0.000167548	chr4-150096329-150096687	Neurons
chr4-150098371-150099516...83350	2.80816	1.31566	0.143573	9.16369	5.0153476840388e-20	2.83755147481957e-19	chr4-150098371-150099516	Neurons
chr4-150106538-150107235...83351	1.084	0.671648	0.215166	3.12153	0.00179913	0.00246112	chr4-150106538-150107235	Neurons
chr4-150112880-150113289...83353	1.19614	0.578786	0.207028	2.79569	0.00517895	0.00674209	chr4-150112880-150113289	Neurons
chr4-150117162-150117785...83354	1.14552	2.26095	0.237059	9.53751	1.46302500074137e-21	9.25630160424174e-21	chr4-150117162-150117785	Neurons
chr4-150120190-150121128...83355	1.39683	1.82067	0.202366	8.99693	2.32117696235794e-19	1.25173415247812e-18	chr4-150120190-150121128	Neurons
chr4-150130332-150130870...83356	0.756809	0.785235	0.242209	3.24197	0.00118707	0.0016566	chr4-150130332-150130870	Neurons
chr4-150136457-150137160...83357	2.04153	1.21827	0.170033	7.16489	7.78501282117595e-13	2.54185289881551e-12	chr4-150136457-150137160	Neurons
chr4-150137992-150139205...83358	2.69798	1.44213	0.144457	9.98311	1.80703797630786e-23	1.3063542188097e-22	chr4-150137992-150139205	Neurons
chr4-150147019-150147912...83359	1.49015	1.38549	0.192778	7.18698	6.6242424210128e-13	2.17487991089542e-12	chr4-150147019-150147912	Neurons
chr4-150162197-150162724...83360	0.9618	1.0025	0.226558	4.4249	9.64887292196797e-06	1.67477198258309e-05	chr4-150162197-150162724	Neurons
chr4-150164881-150165447...83361	0.998076	0.498654	0.22686	2.19807	0.0279442	0.0335611	chr4-150164881-150165447	Neurons
chr4-150173230-150173945...83363	1.26345	0.52989	0.206689	2.56371	0.010356	0.013047	chr4-150173230-150173945	Neurons
chr4-150188964-150189344...83365	0.542246	0.891377	0.256299	3.47788	0.000505397	0.000733967	chr4-150188964-150189344	Neurons
chr4-150211354-150213405...83366	3.20962	0.765419	0.133075	5.75179	8.83016032342508e-09	2.04738957346423e-08	chr4-150211354-150213405	Neurons
chr4-150219036-150220063...83367	1.35578	1.31961	0.201201	6.5587	5.42799244402696e-11	1.52126208221964e-10	chr4-150219036-150220063	Neurons
chr4-150220701-150220964...83368	0.642898	0.766018	0.2546	3.00871	0.00262357	0.00352675	chr4-150220701-150220964	Neurons
chr4-150230509-150231423...83370	2.31849	0.851983	0.151952	5.60693	2.05949646605121e-08	4.62108766352347e-08	chr4-150230509-150231423	Neurons
chr4-150236438-150238103...83371	18.9202	1.30725	0.353368	3.69939	0.000216117	0.000325996	chr4-150236438-150238103	Neurons
chr4-150239848-150240353...83372	2.69127	1.9755	0.155518	12.7028	5.70785672796232e-37	9.78839568380077e-36	chr4-150239848-150240353	Neurons
chr4-150245745-150246340...83373	1.44086	2.3916	0.225434	10.6089	2.70890826901125e-26	2.37566708337541e-25	chr4-150245745-150246340	Neurons
chr4-150247617-150248483...83374	2.40308	1.6061	0.15574	10.3127	6.17275581124381e-25	4.93809420144462e-24	chr4-150247617-150248483	Neurons
chr4-150250130-150251562...83375	3.21702	2.25127	0.147164	15.2976	7.92735629428827e-53	3.377830867348e-51	chr4-150250130-150251562	Neurons
chr4-150257175-150258509...83376	4.1076	1.59196	0.290005	5.48942	4.0326400027467e-08	8.80365031403203e-08	chr4-150257175-150258509	Neurons
chr4-150260907-150261183...83377	0.886542	1.68122	0.248512	6.76514	1.33182846298904e-11	3.92527495534581e-11	chr4-150260907-150261183	Neurons
chr4-150266448-150267392...83378	2.20707	2.39781	0.179477	13.36	1.03559686038936e-40	2.20828312188593e-39	chr4-150266448-150267392	Neurons
chr4-150268796-150269650...83379	2.31584	2.90125	0.188693	15.3755	2.38842463945016e-53	1.04809712701076e-51	chr4-150268796-150269650	Neurons
chr4-150272702-150273371...83380	1.62709	1.55068	0.186092	8.33289	7.88945739877146e-17	3.52173036375529e-16	chr4-150272702-150273371	Neurons
chr4-150280715-150282492...83381	12.9967	1.09121	0.312431	3.49265	0.000478256	0.000696199	chr4-150280715-150282492	Neurons
chr4-150289352-150289826...83382	0.658647	0.927788	0.251475	3.68939	0.000224789	0.000338448	chr4-150289352-150289826	Neurons
chr4-150295968-150296350...83384	0.510303	1.61383	0.256369	6.29495	3.07493883847535e-10	8.09263974620151e-10	chr4-150295968-150296350	Neurons
chr4-150297100-150297702...83385	0.823287	1.41905	0.244067	5.8142	6.09250206358148e-09	1.4326663348188e-08	chr4-150297100-150297702	Neurons
chr4-150302098-150302279...83386	0.39862	1.31696	0.259644	5.07217	3.93297501871675e-07	7.82024827751614e-07	chr4-150302098-150302279	Neurons
chr4-150302656-150303197...83387	1.09724	1.89504	0.234978	8.06475	7.3384448108007e-16	3.04421198752931e-15	chr4-150302656-150303197	Neurons
chr4-150305051-150305675...83388	1.09065	1.90939	0.234918	8.1279	4.36798920055087e-16	1.84280119718427e-15	chr4-150305051-150305675	Neurons
chr4-150308199-150309489...83389	1.78567	2.51032	0.203475	12.3372	5.7086497375153e-35	8.64861264256185e-34	chr4-150308199-150309489	Neurons
chr4-150311564-150311738...83390	0.430079	1.49311	0.256743	5.81561	6.04146713930795e-09	1.4211031327251e-08	chr4-150311564-150311738	Neurons
chr4-150312630-150312852...83391	0.471404	1.42174	0.256607	5.54053	3.01549042104163e-08	6.66385418740585e-08	chr4-150312630-150312852	Neurons
chr4-150314140-150314829...83392	1.21263	2.31055	0.235635	9.80561	1.06496994119984e-22	7.28657639647091e-22	chr4-150314140-150314829	Neurons
chr4-150319674-150320863...83393	1.19971	1.60634	0.214436	7.491	6.83502741211406e-14	2.42988776525464e-13	chr4-150319674-150320863	Neurons
chr4-150325709-150326684...83394	0.840464	1.62579	0.24525	6.62913	3.37681511657937e-11	9.62582383252631e-11	chr4-150325709-150326684	Neurons
chr4-150330060-150330328...83395	0.37979	1.08392	0.278929	3.88602	0.000101899	0.000159108	chr4-150330060-150330328	Neurons
chr4-150334304-150334618...83396	0.397829	1.52143	0.260745	5.83494	5.38101090894844e-09	1.2713660442257e-08	chr4-150334304-150334618	Neurons
chr4-150335055-150335643...83397	0.68134	2.66389	0.249753	10.6661	1.46652417154704e-26	1.30874423565699e-25	chr4-150335055-150335643	Neurons
chr4-150339009-150339753...83398	1.18635	2.34027	0.233055	10.0417	9.99359735727206e-24	7.36030068082101e-23	chr4-150339009-150339753	Neurons
chr4-150343977-150345034...83399	1.74842	1.7655	0.189217	9.3306	1.05272123641934e-20	6.2572475527201e-20	chr4-150343977-150345034	Neurons
chr4-150345915-150346306...83400	0.663278	1.91043	0.250242	7.63431	2.27026674398281e-14	8.38232028970361e-14	chr4-150345915-150346306	Neurons
chr4-150347123-150347499...83401	0.728997	0.708326	0.250685	2.82556	0.00471981	0.00617238	chr4-150347123-150347499	Neurons
chr4-150349134-150349419...83402	0.645977	1.4458	0.252472	5.72658	1.02476005513323e-08	2.36296484630908e-08	chr4-150349134-150349419	Neurons
chr4-150351215-150351901...83403	0.853676	1.56736	0.243838	6.42789	1.2938580719256e-10	3.51410603749379e-10	chr4-150351215-150351901	Neurons
chr4-150352849-150353059...83404	0.409184	0.794006	0.263609	3.01206	0.00259482	0.00349002	chr4-150352849-150353059	Neurons
chr4-150353330-150353780...83405	0.507346	2.24273	0.256096	8.7574	1.99814175652446e-18	1.00536385871468e-17	chr4-150353330-150353780	Neurons
chr4-150360899-150361538...83406	0.72499	1.38397	0.246904	5.6053	2.07894512963849e-08	4.66322201636837e-08	chr4-150360899-150361538	Neurons
chr4-150361871-150362488...83407	0.620598	1.14538	0.256802	4.46018	8.18899983560103e-06	1.43122973672207e-05	chr4-150361871-150362488	Neurons
chr4-150366729-150367085...83408	0.731468	1.08905	0.25117	4.3359	1.45165739299113e-05	2.47595977321897e-05	chr4-150366729-150367085	Neurons
chr4-150371501-150372316...83409	4.39313	1.70206	0.119082	14.2932	2.41144242796045e-46	7.13535714509175e-45	chr4-150371501-150372316	Neurons
chr4-150372941-150374042...83410	3.15453	2.51907	0.150762	16.709	1.12783456531317e-62	8.05700196465414e-61	chr4-150372941-150374042	Neurons
chr4-150374716-150374875...83411	0.501342	1.953	0.253928	7.69114	1.45830725262984e-14	5.46474966532136e-14	chr4-150374716-150374875	Neurons
chr4-150375282-150375442...83412	0.434293	1.92839	0.256136	7.52876	5.12242397165514e-14	1.84038561357472e-13	chr4-150375282-150375442	Neurons
chr4-150380361-150380539...83413	0.389488	1.18445	0.262806	4.50695	6.5766693463818e-06	1.16036036433261e-05	chr4-150380361-150380539	Neurons
chr4-150381818-150383124...83414	1.58778	1.93144	0.195667	9.87106	5.55766960681161e-23	3.88297421402885e-22	chr4-150381818-150383124	Neurons
chr4-150388703-150390305...83416	1.72437	2.58322	0.205471	12.5722	3.00216032948046e-36	4.91696643548679e-35	chr4-150388703-150390305	Neurons
chr4-150393768-150394001...83417	0.399106	1.93765	0.265464	7.29913	2.89640387467579e-13	9.78312314374805e-13	chr4-150393768-150394001	Neurons
chr4-150395095-150395462...83418	0.52305	1.83775	0.253042	7.26261	3.7968879202528e-13	1.27057815077637e-12	chr4-150395095-150395462	Neurons
chr4-150395760-150397651...83419	2.86024	1.55659	0.142398	10.9313	8.16861630348351e-28	7.9115048458406e-27	chr4-150395760-150397651	Neurons
chr4-150401845-150402970...83420	1.50424	1.94547	0.204037	9.53489	1.50042870734973e-21	9.48432040940654e-21	chr4-150401845-150402970	Neurons
chr4-150403583-150404204...83421	1.03767	1.63032	0.229524	7.10305	1.22033155995808e-12	3.91935993256285e-12	chr4-150403583-150404204	Neurons
chr4-150404516-150405549...83422	1.16751	2.03445	0.232389	8.7545	2.05015744805837e-18	1.03039252037285e-17	chr4-150404516-150405549	Neurons
chr4-150405720-150405964...83423	0.377889	1.23616	0.275374	4.48901	7.15533734460597e-06	1.25757345212581e-05	chr4-150405720-150405964	Neurons
chr4-150412936-150413842...83424	0.826163	2.05311	0.248835	8.25091	1.57190494481702e-16	6.85674191161339e-16	chr4-150412936-150413842	Neurons
chr4-150415365-150415626...83425	0.544041	0.935938	0.259401	3.60807	0.000308481	0.000457901	chr4-150415365-150415626	Neurons
chr4-150418140-150418320...83426	0.337222	1.04187	0.26675	3.90579	9.39168862332506e-05	0.000147196	chr4-150418140-150418320	Neurons
chr4-150418677-150418904...83427	0.341219	1.45675	0.266983	5.45635	4.86027050043465e-08	1.0533228066079e-07	chr4-150418677-150418904	Neurons
chr4-150419497-150420051...83428	0.687089	1.82312	0.25059	7.27531	3.4562903965724e-13	1.16012456872499e-12	chr4-150419497-150420051	Neurons
chr4-150420415-150421236...83429	1.27184	1.79178	0.218688	8.19331	2.54129975911922e-16	1.0918211628803e-15	chr4-150420415-150421236	Neurons
chr4-150423886-150424505...83430	0.966209	2.39553	0.248144	9.65379	4.73708071304319e-22	3.10145896339152e-21	chr4-150423886-150424505	Neurons
chr4-150426747-150427849...83431	1.10336	2.31609	0.239337	9.67714	3.7710816522992e-22	2.4851167641675e-21	chr4-150426747-150427849	Neurons
chr4-150430182-150430566...83432	0.447508	1.85024	0.255185	7.2506	4.14921637010474e-13	1.38430617985365e-12	chr4-150430182-150430566	Neurons
chr4-150431105-150431333...83433	0.373324	1.50402	0.261116	5.75998	8.4125436771724e-09	1.95419351594755e-08	chr4-150431105-150431333	Neurons
chr4-150433263-150434408...83434	1.40628	1.687	0.207413	8.13355	4.16905906116632e-16	1.7620340922541e-15	chr4-150433263-150434408	Neurons
chr4-150440330-150442435...83435	2.98163	1.55214	0.410428	3.78175	0.000155731	0.000238467	chr4-150440330-150442435	Neurons
chr4-150446576-150447935...83436	2.08859	1.67808	0.168611	9.95235	2.46306774404648e-23	1.76382905177211e-22	chr4-150446576-150447935	Neurons
chr4-150450190-150450842...83437	1.12199	1.81719	0.233643	7.77761	7.39084742982476e-15	2.83409844672657e-14	chr4-150450190-150450842	Neurons
chr4-150452293-150452471...83438	0.552566	1.25641	0.254398	4.93876	7.86221690207492e-07	1.51867314403671e-06	chr4-150452293-150452471	Neurons
chr4-150456547-150458415...83439	2.38739	2.2908	0.173045	13.2382	5.28173490017646e-40	1.07906474963988e-38	chr4-150456547-150458415	Neurons
chr4-150462500-150462915...83440	0.869493	1.04669	0.243925	4.29103	1.77845404782859e-05	3.00590803479451e-05	chr4-150462500-150462915	Neurons
chr4-150464322-150464725...83441	0.633437	1.87473	0.248814	7.53467	4.89568944718845e-14	1.76171529986331e-13	chr4-150464322-150464725	Neurons
chr4-150465690-150466630...83442	2.07609	0.911949	0.162332	5.61782	1.93387244988236e-08	4.34956612840268e-08	chr4-150465690-150466630	Neurons
chr4-150466899-150467270...83443	0.623553	1.51524	0.251961	6.01379	1.81236565979733e-09	4.46347758623463e-09	chr4-150466899-150467270	Neurons
chr4-150469471-150470467...83444	1.56706	1.98018	0.199168	9.94224	2.72635201172447e-23	1.94671274385114e-22	chr4-150469471-150470467	Neurons
chr4-150476229-150477670...83445	1.53827	1.8431	0.198319	9.29362	1.4913317716978e-20	8.76705761404427e-20	chr4-150476229-150477670	Neurons
chr4-150478041-150478365...83446	0.652839	1.02905	0.252538	4.07484	4.60469557849016e-05	7.45573756928408e-05	chr4-150478041-150478365	Neurons
chr4-150487918-150489087...83447	4.52309	0.946549	0.304819	3.10528	0.00190097	0.0025939	chr4-150487918-150489087	Neurons
chr4-150490108-150490290...83448	0.590006	1.27653	0.254244	5.02089	5.14320186424481e-07	1.01122172650511e-06	chr4-150490108-150490290	Neurons
chr4-150493193-150494090...83449	1.5519	1.98628	0.199453	9.95864	2.31194475767866e-23	1.65826428671663e-22	chr4-150493193-150494090	Neurons
chr4-150495233-150495883...83450	1.29777	1.9465	0.220716	8.81905	1.15432708062361e-18	5.91690702287518e-18	chr4-150495233-150495883	Neurons
chr4-150499637-150499839...83451	0.551091	0.671973	0.257248	2.61216	0.00899721	0.0114135	chr4-150499637-150499839	Neurons
chr4-150500277-150500557...83452	0.50514	1.04299	0.260288	4.00707	6.14756004434257e-05	9.82327119496913e-05	chr4-150500277-150500557	Neurons
chr4-150508447-150510438...83454	2.01867	1.95307	0.174127	11.2164	3.38809028105501e-29	3.5882617412998e-28	chr4-150508447-150510438	Neurons
chr4-150516625-150517855...83455	1.57124	1.46637	0.187819	7.80739	5.83855574696952e-15	2.25694076747811e-14	chr4-150516625-150517855	Neurons
chr4-150518097-150518324...83456	0.408138	0.736792	0.263858	2.79239	0.00523208	0.00680779	chr4-150518097-150518324	Neurons
chr4-150518502-150519566...83457	1.78485	0.896396	0.169163	5.29902	1.16429038522829e-07	2.43367460494442e-07	chr4-150518502-150519566	Neurons
chr4-150523417-150523916...83458	0.820617	1.3571	0.24416	5.55823	2.72522325016598e-08	6.04720860014179e-08	chr4-150523417-150523916	Neurons
chr4-150526462-150526689...83459	0.358162	1.17355	0.262528	4.47019	7.8149576495119e-06	1.36834773788776e-05	chr4-150526462-150526689	Neurons
chr4-150526998-150527576...83460	0.739034	2.05642	0.25153	8.17564	2.94292063963521e-16	1.25849606436476e-15	chr4-150526998-150527576	Neurons
chr4-150531554-150532501...83461	1.83733	2.3263	0.191596	12.1417	6.35240824139214e-34	9.03274354793393e-33	chr4-150531554-150532501	Neurons
chr4-150534986-150535248...83462	0.545326	1.32797	0.253778	5.2328	1.66961790982284e-07	3.43861391413211e-07	chr4-150534986-150535248	Neurons
chr4-150535562-150535721...83463	0.558376	1.46188	0.254716	5.73926	9.5093905528902e-09	2.19863954843457e-08	chr4-150535562-150535721	Neurons
chr4-150537018-150537703...83464	1.55963	1.74663	0.201995	8.64688	5.29263092145787e-18	2.5785818469718e-17	chr4-150537018-150537703	Neurons
chr4-150542996-150543208...83465	0.543316	1.71185	0.258235	6.62903	3.37903897519838e-11	9.63198762253732e-11	chr4-150542996-150543208	Neurons
chr4-150544279-150545419...83466	3.5748	1.69111	0.13188	12.8231	1.21670589853334e-37	2.16950335208569e-36	chr4-150544279-150545419	Neurons
chr4-150550110-150551736...83467	2.87365	1.54971	0.145022	10.686	1.18327618311734e-26	1.06269732482223e-25	chr4-150550110-150551736	Neurons
chr4-150556228-150558199...83468	6.62021	1.28619	0.353738	3.636	0.000276906	0.000413057	chr4-150556228-150558199	Neurons
chr4-150562841-150564388...83469	3.50796	1.63207	0.130754	12.4821	9.35289940539627e-36	1.48579644383913e-34	chr4-150562841-150564388	Neurons
chr4-150566157-150566503...83470	0.99938	2.57678	0.244569	10.536	5.89438635673884e-26	5.05940486995282e-25	chr4-150566157-150566503	Neurons
chr4-150568884-150570401...83471	9.1159	1.27908	0.297974	4.29257	1.76613809928148e-05	2.98602716637058e-05	chr4-150568884-150570401	Neurons
chr4-150575766-150576689...83472	1.53255	1.26428	0.185026	6.83295	8.31871871808772e-12	2.49303471046068e-11	chr4-150575766-150576689	Neurons
chr4-150577782-150579427...83473	2.55975	1.87279	0.155787	12.0215	2.73916721756673e-33	3.74126920186192e-32	chr4-150577782-150579427	Neurons
chr4-150582112-150582328...83474	0.761458	0.800369	0.24995	3.20212	0.00136421	0.00189094	chr4-150582112-150582328	Neurons
chr4-150586767-150587224...83476	0.922722	1.83019	0.243655	7.51139	5.85039880659807e-14	2.09139277901768e-13	chr4-150586767-150587224	Neurons
chr4-150593362-150593652...83477	0.743794	0.940856	0.253521	3.71115	0.000206321	0.000311914	chr4-150593362-150593652	Neurons
chr4-150596134-150596650...83478	1.04778	1.26384	0.225372	5.6078	2.04909891153303e-08	4.59864785947855e-08	chr4-150596134-150596650	Neurons
chr4-150598725-150598963...83479	0.9863	0.863354	0.232803	3.70852	0.000208476	0.000315013	chr4-150598725-150598963	Neurons
chr4-150601533-150601940...83480	0.876707	2.56048	0.247931	10.3274	5.29715131243536e-25	4.25896354390788e-24	chr4-150601533-150601940	Neurons
chr4-150602894-150603600...83481	1.63856	2.49121	0.210108	11.8568	1.98407819403478e-32	2.57081629671636e-31	chr4-150602894-150603600	Neurons
chr4-150605921-150607060...83482	2.37509	1.68257	0.161556	10.4148	2.12323189427141e-25	1.75655765984201e-24	chr4-150605921-150607060	Neurons
chr4-150614850-150616522...83483	4.24666	1.70642	0.315381	5.41065	6.27976348641065e-08	1.34640285486897e-07	chr4-150614850-150616522	Neurons
chr4-150617500-150619099...83484	3.96552	1.62185	0.130999	12.3806	3.32745493667729e-35	5.11664248060215e-34	chr4-150617500-150619099	Neurons
chr4-150620688-150621021...83485	1.02275	2.40889	0.241399	9.97885	1.88641166616602e-23	1.36197373061805e-22	chr4-150620688-150621021	Neurons
chr4-150624032-150626971...83486	8.77291	1.4289	0.281727	5.07192	3.93814123365954e-07	7.8299734690121e-07	chr4-150624032-150626971	Neurons
chr4-150632242-150633474...83487	2.27319	1.92307	0.167604	11.4739	1.78427458151648e-30	2.0512898339736e-29	chr4-150632242-150633474	Neurons
chr4-150634772-150635023...83488	0.649948	1.65771	0.252014	6.57782	4.77391043912751e-11	1.34380793486711e-10	chr4-150634772-150635023	Neurons
chr4-150635553-150635877...83489	0.717023	1.97887	0.252481	7.8377	4.58871893839538e-15	1.78927303243429e-14	chr4-150635553-150635877	Neurons
chr4-150642504-150643088...83490	0.883441	1.8267	0.248531	7.35	1.9820287448938e-13	6.78353477823222e-13	chr4-150642504-150643088	Neurons
chr4-150643417-150644259...83491	1.45278	1.38303	0.192421	7.18751	6.59825448173473e-13	2.16666572961288e-12	chr4-150643417-150644259	Neurons
chr4-150644607-150644937...83492	0.626558	1.07362	0.251115	4.27544	1.90764364870844e-05	3.21419402038574e-05	chr4-150644607-150644937	Neurons
chr4-150645438-150645625...83493	0.364712	1.09585	0.262954	4.16747	3.07996875716902e-05	5.07956990394763e-05	chr4-150645438-150645625	Neurons
chr4-150651386-150653349...83494	4.07618	2.66235	0.138436	19.2317	2.00957421709745e-82	4.16237215850942e-80	chr4-150651386-150653349	Neurons
chr4-150655897-150656326...83495	2.26766	1.20087	0.155422	7.7265	1.10546718624128e-14	4.17998018377127e-14	chr4-150655897-150656326	Neurons
chr4-150661684-150662645...83496	1.06267	0.493157	0.212518	2.32055	0.0203113	0.0247823	chr4-150661684-150662645	Neurons
chr4-150673471-150674092...83498	0.665972	1.48552	0.249366	5.95719	2.5661312623219e-09	6.23593268864285e-09	chr4-150673471-150674092	Neurons
chr4-150694587-150695496...83503	1.3966	0.854489	0.190384	4.48823	7.18168358740704e-06	1.26204088282005e-05	chr4-150694587-150695496	Neurons
chr4-150721813-150722508...83506	1.26531	1.76282	0.211512	8.33439	7.7901830636228e-17	3.478954072058e-16	chr4-150721813-150722508	Neurons
chr4-150745168-150746853...83508	2.30785	1.26908	0.393351	3.22632	0.00125395	0.00174542	chr4-150745168-150746853	Neurons
chr4-150768621-150769546...83511	1.94449	2.48165	0.187949	13.2039	8.33372450063932e-40	1.68433801952896e-38	chr4-150768621-150769546	Neurons
chr4-150771637-150771832...83512	0.515005	1.02398	0.265709	3.85376	0.000116319	0.000180528	chr4-150771637-150771832	Neurons
chr4-150779426-150779861...83514	1.04914	0.519775	0.222939	2.33146	0.0197289	0.0241072	chr4-150779426-150779861	Neurons
chr4-150794448-150794684...83516	0.707735	-1.10742	0.459168	-2.41179	0.0158745	0.0195994	chr4-150794448-150794684	Neurons
chr4-150807565-150809313...83517	3.15247	1.63511	0.13811	11.8391	2.45003060839577e-32	3.15808743607503e-31	chr4-150807565-150809313	Neurons
chr4-150846189-150847308...83519	1.41976	1.4746	0.199438	7.39375	1.42740640522998e-13	4.94178967886323e-13	chr4-150846189-150847308	Neurons
chr4-150854551-150855762...83520	12.415	0.608425	0.26468	2.29872	0.0215211	0.0261828	chr4-150854551-150855762	Neurons
chr4-150859190-150859838...83521	1.06478	2.77603	0.245294	11.3171	1.07926689255301e-29	1.17947161147923e-28	chr4-150859190-150859838	Neurons
chr4-150862735-150863436...83523	1.85687	0.528059	0.169691	3.11189	0.00185894	0.00253908	chr4-150862735-150863436	Neurons
chr4-150865325-150866770...83524	2.11234	1.10596	0.159782	6.9217	4.46268146030484e-12	1.3668695295115e-11	chr4-150865325-150866770	Neurons
chr4-150871275-150872697...83525	4.50224	1.02267	0.114345	8.94367	3.7644589160099e-19	1.99833597789016e-18	chr4-150871275-150872697	Neurons
chr4-150884493-150885250...83526	1.13374	2.61504	0.243147	10.755	5.61445559180712e-27	5.15051750531212e-26	chr4-150884493-150885250	Neurons
chr4-150889502-150890802...83527	2.98526	0.963636	0.13653	7.05807	1.68829671451145e-12	5.3586521281483e-12	chr4-150889502-150890802	Neurons
chr4-150892875-150893223...83528	0.892567	0.729277	0.241508	3.01968	0.00253041	0.00340721	chr4-150892875-150893223	Neurons
chr4-150895055-150895942...83529	1.73792	1.53718	0.186722	8.23246	1.83410807222203e-16	7.9599929174387e-16	chr4-150895055-150895942	Neurons
chr4-150898726-150899225...83530	2.50593	0.669114	0.150851	4.43561	9.18123982049092e-06	1.59718268070682e-05	chr4-150898726-150899225	Neurons
chr4-150901472-150902739...83531	3.89847	1.12835	0.120949	9.32917	1.06701989577557e-20	6.33850526261714e-20	chr4-150901472-150902739	Neurons
chr4-150909460-150910344...83533	13.0835	0.838346	0.215154	3.89649	9.7596679525985e-05	0.000152686	chr4-150909460-150910344	Neurons
chr4-150913960-150915769...83534	11.9896	1.31426	0.239535	5.48669	4.09542004938823e-08	8.93652880864123e-08	chr4-150913960-150915769	Neurons
chr4-150933527-150934282...83538	0.686998	1.33783	0.248359	5.38668	7.17703480207152e-08	1.53079000434086e-07	chr4-150933527-150934282	Neurons
chr4-150936941-150938091...83539	1.06033	1.13141	0.222347	5.08848	3.60943548759634e-07	7.20113096906699e-07	chr4-150936941-150938091	Neurons
chr4-150956505-150957229...83541	0.921478	1.14772	0.237156	4.83954	1.30142046438665e-06	2.46257065574328e-06	chr4-150956505-150957229	Neurons
chr4-150961870-150962611...83542	1.26415	1.86481	0.21777	8.56321	1.09769325179401e-17	5.22643399441244e-17	chr4-150961870-150962611	Neurons
chr4-150964692-150965772...83543	2.37933	1.14657	0.155748	7.36169	1.81596067213032e-13	6.23329526416411e-13	chr4-150964692-150965772	Neurons
chr4-150966021-150966285...83544	0.505177	1.05793	0.293095	3.6095	0.000306793	0.000455513	chr4-150966021-150966285	Neurons
chr4-150966580-150967388...83545	1.12573	1.50591	0.229162	6.57139	4.98463887676358e-11	1.40082021857822e-10	chr4-150966580-150967388	Neurons
chr4-150991266-150991657...83547	0.475718	0.906508	0.270332	3.35331	0.000798506	0.00113507	chr4-150991266-150991657	Neurons
chr4-151001396-151001707...83549	0.452741	0.911058	0.261648	3.482	0.000497676	0.000723311	chr4-151001396-151001707	Neurons
chr4-151002167-151002784...83550	0.975974	0.916263	0.224884	4.07438	4.61378846052252e-05	7.46976478436737e-05	chr4-151002167-151002784	Neurons
chr4-151007050-151007244...83551	0.548929	0.816761	0.257642	3.17013	0.00152369	0.00210085	chr4-151007050-151007244	Neurons
chr4-151012064-151012745...83552	0.789024	0.972108	0.243201	3.99713	6.41142477672206e-05	0.000102245	chr4-151012064-151012745	Neurons
chr4-151018059-151018909...83553	0.776937	1.56065	0.245699	6.35188	2.12700448178195e-10	5.67333525651815e-10	chr4-151018059-151018909	Neurons
chr4-151026431-151027547...83554	1.44125	1.34549	0.197649	6.80746	9.93379406983207e-12	2.9581624733499e-11	chr4-151026431-151027547	Neurons
chr4-151050716-151051043...83559	0.52906	1.0553	0.25642	4.11551	3.86323024880198e-05	6.30512780422042e-05	chr4-151050716-151051043	Neurons
chr4-151051252-151051708...83560	0.779325	1.48515	0.247284	6.00584	1.90349423104667e-09	4.67826297890267e-09	chr4-151051252-151051708	Neurons
chr4-151052166-151052402...83561	0.705794	0.642108	0.252568	2.54232	0.0110119	0.0138332	chr4-151052166-151052402	Neurons
chr4-151057166-151059373...83562	19.6574	1.32541	0.363796	3.64328	0.000269187	0.000402028	chr4-151057166-151059373	Neurons
chr4-151066326-151068374...83563	4.50109	2.99892	0.138994	21.5759	3.02382941964181e-103	2.14595208534213e-100	chr4-151066326-151068374	Neurons
chr4-151073189-151074394...83564	2.43215	1.97884	0.160913	12.2976	9.33327498716622e-35	1.39441748112394e-33	chr4-151073189-151074394	Neurons
chr4-151075016-151075459...83565	0.835516	2.17832	0.245777	8.86298	7.79031817187286e-19	4.0432631099532e-18	chr4-151075016-151075459	Neurons
chr4-151077633-151077924...83566	0.620418	2.26177	0.251492	8.99342	2.3964366229023e-19	1.29111787473422e-18	chr4-151077633-151077924	Neurons
chr4-151078658-151079001...83567	0.594248	2.55491	0.249962	10.2212	1.59353041058881e-24	1.2404258545281e-23	chr4-151078658-151079001	Neurons
chr4-151079428-151079607...83568	0.395152	1.88648	0.256283	7.36092	1.82643270558857e-13	6.26834684821254e-13	chr4-151079428-151079607	Neurons
chr4-151082565-151084245...83569	2.73699	2.04511	0.152527	13.4082	5.41240115110615e-41	1.17339552220874e-39	chr4-151082565-151084245	Neurons
chr4-151085776-151086364...83570	1.06768	2.44619	0.240689	10.1633	2.891738232776e-24	2.21136789076302e-23	chr4-151085776-151086364	Neurons
chr4-151088614-151090318...83571	2.34197	2.80921	0.187168	15.009	6.40737094291109e-51	2.44908216491444e-49	chr4-151088614-151090318	Neurons
chr4-151090730-151091200...83572	0.846595	2.12544	0.245944	8.64198	5.52464539714773e-18	2.68743626674738e-17	chr4-151090730-151091200	Neurons
chr4-151092201-151092476...83573	0.688838	2.52699	0.252379	10.0127	1.34031293903947e-23	9.7770930500243e-23	chr4-151092201-151092476	Neurons
chr4-151095417-151097657...83574	4.50183	2.961	0.139239	21.2655	2.36762371880485e-100	1.39546671873942e-97	chr4-151095417-151097657	Neurons
chr4-151100062-151100223...83575	0.550165	2.35647	0.252245	9.34196	9.45641742821105e-21	5.63726763064721e-20	chr4-151100062-151100223	Neurons
chr4-151101622-151102749...83576	1.84531	3.05429	0.217756	14.0262	1.07758769233629e-44	2.90734088347238e-43	chr4-151101622-151102749	Neurons
chr4-151107407-151109879...83577	11.0595	2.43749	0.236284	10.3159	5.97024733117538e-25	4.78085698894821e-24	chr4-151107407-151109879	Neurons
chr4-151110952-151111582...83578	1.46881	3.15774	0.237615	13.2893	2.67095068305943e-40	5.55210390758785e-39	chr4-151110952-151111582	Neurons
chr4-151127821-151131244...83579	9.10435	3.3193	0.315198	10.5308	6.22924548841157e-26	5.33804482575621e-25	chr4-151127821-151131244	Neurons
chr4-151132452-151133086...83580	1.64605	3.47548	0.237802	14.6151	2.25174070329368e-48	7.50745750686183e-47	chr4-151132452-151133086	Neurons
chr4-151138242-151138742...83581	1.23046	2.92084	0.240306	12.1547	5.4188044024572e-34	7.74179583234103e-33	chr4-151138242-151138742	Neurons
chr4-151138954-151140853...83582	5.28375	3.06111	0.131991	23.1918	5.50718338616508e-119	1.01386922187335e-115	chr4-151138954-151140853	Neurons
chr4-151141078-151141978...83583	3.75203	2.3539	0.137249	17.1506	6.21599588199352e-66	5.28501498286234e-64	chr4-151141078-151141978	Neurons
chr4-151147890-151148563...83584	1.26971	1.75753	0.221378	7.93905	2.03731297399803e-15	8.16221362757867e-15	chr4-151147890-151148563	Neurons
chr4-151151550-151152508...83585	1.75856	3.00782	0.224064	13.4239	4.37794811110247e-41	9.54949848329822e-40	chr4-151151550-151152508	Neurons
chr4-151156808-151157769...83586	3.06958	2.12725	0.147058	14.4653	2.00639962541597e-47	6.32558561868451e-46	chr4-151156808-151157769	Neurons
chr4-151159207-151159810...83587	1.1416	2.4499	0.236905	10.3413	4.58319695003779e-25	3.7016737193713e-24	chr4-151159207-151159810	Neurons
chr4-151160466-151161118...83588	1.31794	2.83773	0.2374	11.9534	6.23406751878123e-33	8.32829588630829e-32	chr4-151160466-151161118	Neurons
chr4-151165419-151166179...83589	1.73045	2.09729	0.19737	10.6262	2.25021275793018e-26	1.98295603727059e-25	chr4-151165419-151166179	Neurons
chr4-151169993-151171705...83590	2.76087	2.66977	0.167557	15.9335	3.71185554900823e-57	1.98648378816272e-55	chr4-151169993-151171705	Neurons
chr4-151172408-151173003...83591	1.07526	2.88275	0.244646	11.7833	4.75686479833107e-32	6.02879735591186e-31	chr4-151172408-151173003	Neurons
chr4-151179034-151181076...83592	3.14008	2.68596	0.465437	5.77084	7.88756473579861e-09	1.83679694021218e-08	chr4-151179034-151181076	Neurons
chr4-151185506-151187414...83593	2.83028	2.84458	0.173663	16.3799	2.66236372299053e-60	1.68774014993037e-58	chr4-151185506-151187414	Neurons
chr4-151193982-151195583...83594	2.36585	2.69572	0.181801	14.8279	9.67623787746616e-50	3.46851734311385e-48	chr4-151193982-151195583	Neurons
chr4-151200100-151201901...83595	2.20303	1.82309	0.163662	11.1393	8.07296415986091e-29	8.3410502134215e-28	chr4-151200100-151201901	Neurons
chr4-151206017-151208047...83596	2.73729	2.92069	0.175869	16.6072	6.18208508342464e-62	4.25417982953897e-60	chr4-151206017-151208047	Neurons
chr4-151213079-151214465...83597	2.459	2.68838	0.179638	14.9656	1.23291480705691e-50	4.63778983473309e-49	chr4-151213079-151214465	Neurons
chr4-151216539-151217628...83598	2.04814	3.0089	0.207209	14.5211	8.90803479162126e-48	2.86972592969523e-46	chr4-151216539-151217628	Neurons
chr4-151218615-151219690...83599	2.05934	2.89636	0.203681	14.2201	6.87632418717952e-46	1.98604310127112e-44	chr4-151218615-151219690	Neurons
chr4-151222726-151223802...83600	1.5534	2.43269	0.216583	11.2321	2.83612971197329e-29	3.01737321897735e-28	chr4-151222726-151223802	Neurons
chr4-151229140-151229656...83601	0.615352	2.20345	0.257568	8.55484	1.18030842524192e-17	5.60614258998875e-17	chr4-151229140-151229656	Neurons
chr4-151230296-151231006...83602	1.1709	1.4534	0.215089	6.75719	1.40691957495746e-11	4.13805552641589e-11	chr4-151230296-151231006	Neurons
chr4-151231476-151232260...83603	0.982175	1.72729	0.238004	7.25741	3.94578485143408e-13	1.31865619405276e-12	chr4-151231476-151232260	Neurons
chr4-151233766-151233976...83604	0.336531	1.44185	0.266794	5.40435	6.50440804268926e-08	1.39277372790942e-07	chr4-151233766-151233976	Neurons
chr4-151239161-151239604...83605	1.10993	3.08154	0.243509	12.6547	1.05380856013417e-36	1.77699036237409e-35	chr4-151239161-151239604	Neurons
chr4-151241397-151243964...83606	5.46087	3.29096	0.134756	24.4216	1.00738705575555e-131	3.89235703028097e-128	chr4-151241397-151243964	Neurons
chr4-151244368-151245102...83607	1.81158	3.27367	0.228138	14.3495	1.07263835258046e-46	3.23631112087876e-45	chr4-151244368-151245102	Neurons
chr4-151247181-151247666...83608	1.40391	3.46111	0.665834	5.19816	2.01269228768051e-07	4.11501667526641e-07	chr4-151247181-151247666	Neurons
chr4-151248067-151249084...83609	1.9176	3.56634	0.232545	15.3361	4.38605035523147e-53	1.89468294496403e-51	chr4-151248067-151249084	Neurons
chr4-151250436-151251145...83610	2.0485	3.4127	0.222541	15.3352	4.45006368438609e-53	1.92180485889144e-51	chr4-151250436-151251145	Neurons
chr4-151254471-151254833...83611	0.463604	2.06939	0.254617	8.12749	4.38280148093414e-16	1.84877617689635e-15	chr4-151254471-151254833	Neurons
chr4-151260287-151263477...83612	5.82397	3.45579	0.136321	25.3503	8.92569513655859e-142	6.20770195820802e-138	chr4-151260287-151263477	Neurons
chr4-151269795-151271330...83613	2.55886	2.79952	0.181988	15.383	2.12840909920921e-53	9.37149785270693e-52	chr4-151269795-151271330	Neurons
chr4-151274883-151276078...83614	2.21629	2.36778	0.178345	13.2764	3.17372607108657e-40	6.57060180420648e-39	chr4-151274883-151276078	Neurons
chr4-151276894-151278498...83615	1.83317	2.65718	0.20703	12.8348	1.04693173484172e-37	1.87307596250887e-36	chr4-151276894-151278498	Neurons
chr4-151283006-151284063...83616	2.29206	2.52473	0.181022	13.9471	3.27671037248919e-44	8.59028956749513e-43	chr4-151283006-151284063	Neurons
chr4-151285886-151286861...83617	1.74194	2.78512	0.213333	13.0552	5.93186812576909e-39	1.14161286155075e-37	chr4-151285886-151286861	Neurons
chr4-151287185-151288448...83618	1.57672	2.81358	0.227793	12.3515	4.78121026132131e-35	7.27735917846255e-34	chr4-151287185-151288448	Neurons
chr4-151288966-151289652...83619	1.12668	1.69962	0.229437	7.40781	1.28398795416631e-13	4.46151244618049e-13	chr4-151288966-151289652	Neurons
chr4-151295643-151296039...83620	0.642381	1.06351	0.257927	4.12329	3.7350097468349e-05	6.10566755874669e-05	chr4-151295643-151296039	Neurons
chr4-151301903-151303665...83621	4.55167	2.36838	0.126523	18.7189	3.46990544480541e-78	5.62388833327449e-76	chr4-151301903-151303665	Neurons
chr4-151306324-151306795...83622	1.14549	1.77003	0.229592	7.70946	1.26353725487722e-14	4.75641076643817e-14	chr4-151306324-151306795	Neurons
chr4-151307479-151308086...83623	1.18773	1.97047	0.228865	8.60976	7.32117655963059e-18	3.52915103071394e-17	chr4-151307479-151308086	Neurons
chr4-151310768-151311029...83624	0.438603	1.50473	0.259299	5.80308	6.51062064052811e-09	1.52689224441205e-08	chr4-151310768-151311029	Neurons
chr4-151311494-151312224...83625	1.18375	2.13198	0.232895	9.15422	5.4749652903463e-20	3.08943694346572e-19	chr4-151311494-151312224	Neurons
chr4-151312453-151312652...83626	0.308053	1.28006	0.266856	4.79684	1.61190013318623e-06	3.02196514103106e-06	chr4-151312453-151312652	Neurons
chr4-151313787-151314211...83627	0.451522	1.94154	0.257294	7.54602	4.48772929548646e-14	1.61939808128478e-13	chr4-151313787-151314211	Neurons
chr4-151320751-151322504...83628	2.13107	2.41529	0.181345	13.3188	1.80079672467156e-40	3.78504734804389e-39	chr4-151320751-151322504	Neurons
chr4-151322967-151323397...83629	0.780318	2.54025	0.248687	10.2146	1.70512060863863e-24	1.3246205767742e-23	chr4-151322967-151323397	Neurons
chr4-151326319-151327381...83630	1.85915	2.74225	0.207467	13.2177	6.93078649910639e-40	1.4066934629305e-38	chr4-151326319-151327381	Neurons
chr4-151327995-151329582...83631	3.15865	3.57812	0.18741	19.0925	2.91448747177861e-81	5.64445686605865e-79	chr4-151327995-151329582	Neurons
chr4-151335063-151335814...83632	1.74519	2.38225	0.200375	11.889	1.35049643802093e-32	1.76684022954172e-31	chr4-151335063-151335814	Neurons
chr4-151339248-151340958...83633	3.11547	2.81116	0.162069	17.3454	2.13505228108756e-67	1.96127143340092e-65	chr4-151339248-151340958	Neurons
chr4-151343313-151344184...83634	1.48469	2.44137	0.216891	11.2562	2.15835527732647e-29	2.31414283244121e-28	chr4-151343313-151344184	Neurons
chr4-151355084-151356541...83635	2.22988	2.88168	0.193796	14.8697	5.18778903227182e-50	1.88704921622626e-48	chr4-151355084-151356541	Neurons
chr4-151359699-151360241...83636	0.703328	3.24317	0.249641	12.9913	1.37012185196034e-38	2.58254436211861e-37	chr4-151359699-151360241	Neurons
chr4-151361034-151361191...83637	0.315281	1.1913	0.266329	4.47303	7.71205030412479e-06	1.35113059462804e-05	chr4-151361034-151361191	Neurons
chr4-151366577-151367648...83638	1.43055	2.41714	0.221147	10.93	8.28353760129273e-28	8.01883847676766e-27	chr4-151366577-151367648	Neurons
chr4-151368369-151368560...83639	0.377031	1.20221	0.262262	4.58399	4.56175871978331e-06	8.18145856960547e-06	chr4-151368369-151368560	Neurons
chr4-151375320-151375507...83640	0.242617	1.39948	0.269532	5.19227	2.07747959898118e-07	4.24276465691465e-07	chr4-151375320-151375507	Neurons
chr4-151377441-151377887...83641	0.519958	1.07301	0.257378	4.169	3.05936837804372e-05	5.04705797159887e-05	chr4-151377441-151377887	Neurons
chr4-151385402-151387532...83642	2.64655	2.65762	0.168444	15.7775	4.44735929249335e-56	2.24787724549799e-54	chr4-151385402-151387532	Neurons
chr4-151389273-151389710...83643	0.583648	2.18784	0.252096	8.67857	4.00762675274247e-18	1.9699433597912e-17	chr4-151389273-151389710	Neurons
chr4-151393940-151395176...83644	0.864945	1.92543	0.243451	7.90891	2.59659743641294e-15	1.03187671014757e-14	chr4-151393940-151395176	Neurons
chr4-151400422-151402321...83645	2.8939	3.10289	0.17949	17.2872	5.86999668843514e-67	5.26850299278136e-65	chr4-151400422-151402321	Neurons
chr4-151411024-151412473...83646	1.55406	2.43102	0.211593	11.4891	1.49651573653089e-30	1.72789431692738e-29	chr4-151411024-151412473	Neurons
chr4-151417720-151417970...83647	0.389337	1.03817	0.268422	3.86768	0.000109876	0.000170991	chr4-151417720-151417970	Neurons
chr4-151422378-151423514...83648	1.33001	2.77993	0.235559	11.8014	3.8388023747931e-32	4.89279633653685e-31	chr4-151422378-151423514	Neurons
chr4-151424627-151424854...83649	0.398122	0.934545	0.264062	3.53911	0.000401473	0.000589148	chr4-151424627-151424854	Neurons
chr4-151431197-151431838...83650	0.666082	1.48656	0.251927	5.90078	3.61785656421256e-09	8.67744359208427e-09	chr4-151431197-151431838	Neurons
chr4-151438038-151438369...83652	0.310617	0.767881	0.269298	2.85142	0.0043524	0.00571244	chr4-151438038-151438369	Neurons
chr4-151447206-151448693...83653	1.49993	3.20008	0.236849	13.511	1.34604580617659e-41	3.0335609556656e-40	chr4-151447206-151448693	Neurons
chr4-151449960-151450452...83654	0.58381	2.32188	0.258256	8.99062	2.45837246545421e-19	1.32350708227812e-18	chr4-151449960-151450452	Neurons
chr4-151450729-151451109...83655	0.470965	2.45004	0.2552	9.6005	7.95562214320394e-22	5.1262339802277e-21	chr4-151450729-151451109	Neurons
chr4-151451739-151452446...83656	0.828719	2.84664	0.250548	11.3617	6.48944623465205e-30	7.19624242147474e-29	chr4-151451739-151452446	Neurons
chr4-151454652-151455422...83657	0.82017	2.28314	0.251928	9.06267	1.27293926902878e-19	7.00232942118093e-19	chr4-151454652-151455422	Neurons
chr4-151467848-151469171...83658	1.45973	2.57952	0.223511	11.5409	8.20785468379909e-31	9.63145016135097e-30	chr4-151467848-151469171	Neurons
chr4-151474998-151475602...83659	1.12952	2.86355	0.242334	11.8165	3.20721658743105e-32	4.10518738763939e-31	chr4-151474998-151475602	Neurons
chr4-151477259-151478194...83660	1.70621	3.02406	0.223039	13.5585	7.06016760759353e-42	1.6193577105027e-40	chr4-151477259-151478194	Neurons
chr4-151478971-151479336...83661	0.866922	2.4404	0.248389	9.82491	8.79533836320305e-23	6.05354559331742e-22	chr4-151478971-151479336	Neurons
chr4-151483310-151484487...83662	1.63728	2.4803	0.209685	11.8287	2.77427018131553e-32	3.56399542063928e-31	chr4-151483310-151484487	Neurons
chr4-151490893-151491245...83664	0.452968	0.872564	0.26931	3.24	0.00119531	0.0016675	chr4-151490893-151491245	Neurons
chr4-151491456-151491889...83665	0.462366	2.07293	0.253663	8.17198	3.03378366390568e-16	1.29595337406524e-15	chr4-151491456-151491889	Neurons
chr4-151492641-151492999...83666	0.269957	1.62946	0.265198	6.1443	8.03181957217678e-10	2.03942245382342e-09	chr4-151492641-151492999	Neurons
chr4-151498067-151498782...83667	0.70112	2.06928	0.24991	8.28011	1.23062393805716e-16	5.41279099528932e-16	chr4-151498067-151498782	Neurons
chr4-151504858-151505156...83668	0.198078	0.685609	0.322094	2.1286	0.0332874	0.0396451	chr4-151504858-151505156	Neurons
chr4-151516961-151517791...83670	0.958642	2.10965	0.2418	8.72476	2.66743425294571e-18	1.32942262359094e-17	chr4-151516961-151517791	Neurons
chr4-151519772-151520688...83671	0.944854	2.0257	0.244237	8.29402	1.0948508961318e-16	4.83347049189575e-16	chr4-151519772-151520688	Neurons
chr4-151528368-151528793...83672	0.271005	0.992537	0.295711	3.35644	0.000789515	0.00112277	chr4-151528368-151528793	Neurons
chr4-151535986-151536287...83673	0.301834	1.53932	0.262582	5.86225	4.5664757923521e-09	1.08581864767525e-08	chr4-151535986-151536287	Neurons
chr4-151538460-151539020...83674	0.829879	1.28217	0.245878	5.21465	1.84162042072125e-07	3.77855930989013e-07	chr4-151538460-151539020	Neurons
chr4-151539543-151541086...83675	1.59766	2.89555	0.22507	12.8651	7.07436238108362e-38	1.27913577910068e-36	chr4-151539543-151541086	Neurons
chr4-151544190-151544855...83676	0.843221	1.50594	0.25564	5.89086	3.84191533638213e-09	9.19512408451939e-09	chr4-151544190-151544855	Neurons
chr4-151545949-151546162...83677	0.257241	0.677216	0.284554	2.37992	0.0173164	0.0212905	chr4-151545949-151546162	Neurons
chr4-151551038-151552562...83678	1.78875	2.25103	0.191746	11.7396	7.98672168761814e-32	9.98839680260604e-31	chr4-151551038-151552562	Neurons
chr4-151553333-151554060...83679	0.862267	2.99334	0.247221	12.108	9.58316258371252e-34	1.34766695603771e-32	chr4-151553333-151554060	Neurons
chr4-151556990-151557276...83681	0.319534	1.63674	0.265702	6.16004	7.2724773077622e-10	1.85371054089542e-09	chr4-151556990-151557276	Neurons
chr4-151565045-151566024...83682	1.09327	2.70538	0.242894	11.1381	8.18245768758093e-29	8.45111081784871e-28	chr4-151565045-151566024	Neurons
chr4-151566841-151567314...83683	0.794798	1.86327	0.246418	7.56143	3.98669723249687e-14	1.44449638926718e-13	chr4-151566841-151567314	Neurons
chr4-151568570-151569460...83684	0.962581	2.36721	0.242945	9.74383	1.96027504023458e-22	1.31642202185902e-21	chr4-151568570-151569460	Neurons
chr4-151572835-151573020...83685	0.276685	0.985578	0.267349	3.68648	0.000227373	0.000342159	chr4-151572835-151573020	Neurons
chr4-151574468-151574700...83686	0.404251	1.06648	0.270943	3.93618	8.27877974776402e-05	0.000130499	chr4-151574468-151574700	Neurons
chr4-151575124-151575566...83687	0.538311	2.34633	0.2513	9.33676	9.93263016182867e-21	5.914393700756e-20	chr4-151575124-151575566	Neurons
chr4-151576296-151576954...83688	0.650552	1.94821	0.249632	7.80434	5.98155120887119e-15	2.31041900166515e-14	chr4-151576296-151576954	Neurons
chr4-151581163-151581422...83689	0.326256	1.26319	0.27352	4.61827	3.86959085526372e-06	6.98928852788664e-06	chr4-151581163-151581422	Neurons
chr4-151581636-151582116...83690	0.510778	1.18136	0.271994	4.34331	1.40349047285772e-05	2.39721562054766e-05	chr4-151581636-151582116	Neurons
chr4-151582356-151582749...83691	0.424804	1.0579	0.264958	3.9927	6.53241672960995e-05	0.000104075	chr4-151582356-151582749	Neurons
chr4-151583009-151583210...83692	0.306145	0.89888	0.267886	3.35546	0.000792334	0.00112663	chr4-151583009-151583210	Neurons
chr4-151586812-151588409...83693	1.67473	1.68441	0.192374	8.7559	2.02474081524359e-18	1.01819061026733e-17	chr4-151586812-151588409	Neurons
chr4-151594716-151596410...83694	1.97122	2.29782	0.189134	12.1492	5.79471182258929e-34	8.2645149672072e-33	chr4-151594716-151596410	Neurons
chr4-151600330-151601789...83695	1.35303	2.23172	0.220674	10.1132	4.82662911747061e-24	3.63208773326679e-23	chr4-151600330-151601789	Neurons
chr4-151603714-151603993...83696	0.345938	1.69007	0.258928	6.52719	6.70159244539032e-11	1.86393306913252e-10	chr4-151603714-151603993	Neurons
chr4-151609985-151611261...83697	1.47202	1.49379	0.200304	7.45759	8.81184923080979e-14	3.10451706225987e-13	chr4-151609985-151611261	Neurons
chr4-151612414-151612575...83698	0.223118	0.787257	0.279654	2.81512	0.00487597	0.00636621	chr4-151612414-151612575	Neurons
chr4-151618368-151621405...83699	4.49062	2.79784	0.135519	20.6454	1.07368965559841e-94	4.48042103763974e-92	chr4-151618368-151621405	Neurons
chr4-151626153-151626891...83700	0.820136	1.17147	0.246487	4.75265	2.00765314262039e-06	3.72811750629088e-06	chr4-151626153-151626891	Neurons
chr4-151630667-151631080...83701	0.526342	1.44309	0.257624	5.60155	2.12441881402057e-08	4.76071883520006e-08	chr4-151630667-151631080	Neurons
chr4-151632550-151632781...83702	0.366961	1.62656	0.269131	6.04374	1.5058159726372e-09	3.73590905166426e-09	chr4-151632550-151632781	Neurons
chr4-151634465-151635249...83703	1.29249	2.79781	0.238486	11.7316	8.77999327525276e-32	1.09520355335296e-30	chr4-151634465-151635249	Neurons
chr4-151637552-151637782...83704	0.359727	1.38724	0.259642	5.3429	9.14713553283009e-08	1.93127655335845e-07	chr4-151637552-151637782	Neurons
chr4-151638986-151639345...83705	0.526431	1.99826	0.255045	7.83492	4.69127123769775e-15	1.8276931583815e-14	chr4-151638986-151639345	Neurons
chr4-151644132-151644482...83706	0.425728	0.876619	0.275284	3.18441	0.00145049	0.00200468	chr4-151644132-151644482	Neurons
chr4-151647913-151648709...83707	0.546688	1.46462	0.255142	5.74041	9.4444928725385e-09	2.18426405502757e-08	chr4-151647913-151648709	Neurons
chr4-151653846-151654274...83708	0.345183	1.21461	0.266626	4.55548	5.22654259492441e-06	9.31767505762305e-06	chr4-151653846-151654274	Neurons
chr4-151654621-151656833...83709	1.70951	2.16197	0.197974	10.9205	9.19851536028915e-28	8.88013249574118e-27	chr4-151654621-151656833	Neurons
chr4-151659147-151659447...83710	0.332862	1.43548	0.266333	5.38977	7.05485767543267e-08	1.50591107006765e-07	chr4-151659147-151659447	Neurons
chr4-151661600-151662245...83711	0.570451	1.63957	0.25053	6.54443	5.9721217869589e-11	1.66792102831738e-10	chr4-151661600-151662245	Neurons
chr4-151666319-151667736...83712	1.93649	2.12567	0.188208	11.2942	1.40114339140035e-29	1.51998074891916e-28	chr4-151666319-151667736	Neurons
chr4-151668146-151668363...83713	0.309292	1.73898	0.259735	6.69521	2.15368193791824e-11	6.23881822701371e-11	chr4-151668146-151668363	Neurons
chr4-151670392-151670557...83714	0.232345	1.12073	0.291529	3.84432	0.000120888	0.000187293	chr4-151670392-151670557	Neurons
chr4-151673897-151674308...83715	0.361235	1.37513	0.258824	5.313	1.07832759679652e-07	2.26155703189666e-07	chr4-151673897-151674308	Neurons
chr4-151674980-151675597...83716	0.787811	1.28781	0.247583	5.20155	1.97632150159034e-07	4.04377256522201e-07	chr4-151674980-151675597	Neurons
chr4-151675851-151676106...83717	0.245703	0.754315	0.276145	2.73159	0.00630304	0.00812887	chr4-151675851-151676106	Neurons
chr4-151683726-151684955...83718	1.02381	1.86934	0.240371	7.77691	7.43201665128625e-15	2.84925683755302e-14	chr4-151683726-151684955	Neurons
chr4-151685742-151686004...83719	0.393572	0.609755	0.270414	2.25489	0.0241401	0.0291971	chr4-151685742-151686004	Neurons
chr4-151690430-151692062...83720	1.39489	2.19677	0.214966	10.2192	1.62717206557985e-24	1.26588882197534e-23	chr4-151690430-151692062	Neurons
chr4-151692867-151693749...83721	1.01425	2.04558	0.241451	8.47203	2.4114282275439e-17	1.11893945105294e-16	chr4-151692867-151693749	Neurons
chr4-151700562-151701717...83722	1.31995	2.28	0.223499	10.2014	1.95496968886962e-24	1.51222172159129e-23	chr4-151700562-151701717	Neurons
chr4-151706553-151706816...83723	0.311885	1.75427	0.263675	6.65317	2.86855306716725e-11	8.22403159354977e-11	chr4-151706553-151706816	Neurons
chr4-151710337-151710925...83724	0.991049	2.14007	0.242069	8.84075	9.50815480529833e-19	4.9043405980279e-18	chr4-151710337-151710925	Neurons
chr4-151712183-151713811...83725	2.24181	2.41734	0.176995	13.6576	1.81816634721837e-42	4.31475359055645e-41	chr4-151712183-151713811	Neurons
chr4-151717838-151720213...83726	4.01659	2.16057	0.129953	16.6258	4.53269445315528e-62	3.13709166366553e-60	chr4-151717838-151720213	Neurons
chr4-151725617-151726011...83727	0.444361	1.76573	0.257076	6.8685	6.48793443613075e-12	1.96134569005323e-11	chr4-151725617-151726011	Neurons
chr4-151728073-151728980...83728	0.959906	2.5092	0.244257	10.2728	9.34807168484559e-25	7.38615664512608e-24	chr4-151728073-151728980	Neurons
chr4-151729150-151729354...83729	0.214686	1.31458	0.279012	4.71157	2.45820430645797e-06	4.52463474121556e-06	chr4-151729150-151729354	Neurons
chr4-151732884-151733804...83730	0.986768	1.53708	0.237551	6.47052	9.76649948754693e-11	2.67935797520869e-10	chr4-151732884-151733804	Neurons
chr4-151738379-151739579...83731	1.34289	1.99302	0.218518	9.12064	7.4684610154582e-20	4.17608542914534e-19	chr4-151738379-151739579	Neurons
chr4-151740766-151741659...83732	0.986688	1.43952	0.230819	6.23659	4.47215527303295e-10	1.16088644790519e-09	chr4-151740766-151741659	Neurons
chr4-151751402-151753886...83733	4.20859	2.56213	0.134249	19.0849	3.37211397580984e-81	6.5105930838694e-79	chr4-151751402-151753886	Neurons
chr4-151756164-151756948...83734	1.64337	2.16648	0.193761	11.1812	5.04045359186409e-29	5.27788055870759e-28	chr4-151756164-151756948	Neurons
chr4-151764556-151765732...83735	1.20427	2.32691	0.233147	9.98042	1.85678221721438e-23	1.34144800032172e-22	chr4-151764556-151765732	Neurons
chr4-151770475-151771302...83736	1.07847	1.99235	0.237166	8.40067	4.43934538283634e-17	2.01903316929826e-16	chr4-151770475-151771302	Neurons
chr4-151773260-151774344...83737	1.46569	1.271	0.198399	6.4063	1.49091645178026e-10	4.0285482620242e-10	chr4-151773260-151774344	Neurons
chr4-151778529-151778842...83738	0.445078	1.18203	0.260098	4.54454	5.50540858771636e-06	9.79034399455089e-06	chr4-151778529-151778842	Neurons
chr4-151784742-151784962...83739	0.321381	1.29424	0.263117	4.91889	8.70350394728448e-07	1.6742947839018e-06	chr4-151784742-151784962	Neurons
chr4-151786567-151787645...83740	1.55404	3.1155	0.235109	13.2513	4.43558504328254e-40	9.10176118155712e-39	chr4-151786567-151787645	Neurons
chr4-151793339-151794136...83741	0.745753	2.40731	0.248654	9.68136	3.61875307769482e-22	2.38774989874572e-21	chr4-151793339-151794136	Neurons
chr4-151794638-151794974...83742	0.504138	1.20937	0.256473	4.71536	2.4128024903326e-06	4.4445173252634e-06	chr4-151794638-151794974	Neurons
chr4-151795485-151795657...83743	0.215961	1.5315	0.271786	5.63496	1.75101471178884e-08	3.9532070213442e-08	chr4-151795485-151795657	Neurons
chr4-151798521-151799562...83744	1.24524	2.47574	0.235516	10.512	7.60549951934881e-26	6.47820150524203e-25	chr4-151798521-151799562	Neurons
chr4-151808706-151809407...83745	0.921242	2.07781	0.244342	8.50368	1.83680935047992e-17	8.59224849578284e-17	chr4-151808706-151809407	Neurons
chr4-151811900-151812810...83746	1.23878	2.14833	0.235553	9.12039	7.48531832877543e-20	4.18528708335748e-19	chr4-151811900-151812810	Neurons
chr4-151816789-151817324...83747	0.443942	1.74891	0.256297	6.82375	8.86953681800513e-12	2.65186246108911e-11	chr4-151816789-151817324	Neurons
chr4-151818642-151819168...83748	0.571834	1.35702	0.255009	5.32145	1.02941238882486e-07	2.16312830029829e-07	chr4-151818642-151819168	Neurons
chr4-151823862-151824315...83750	0.72923	0.662107	0.249398	2.65482	0.00793498	0.0101246	chr4-151823862-151824315	Neurons
chr4-151827277-151827839...83751	0.519188	1.05483	0.257991	4.08862	4.33939206236662e-05	7.04493917482891e-05	chr4-151827277-151827839	Neurons
chr4-151831107-151831470...83752	0.425277	1.10284	0.262722	4.19774	2.69597696762361e-05	4.47279617253948e-05	chr4-151831107-151831470	Neurons
chr4-151832446-151832845...83753	0.556874	1.01048	0.260396	3.88057	0.000104213	0.000162553	chr4-151832446-151832845	Neurons
chr4-151834637-151835644...83754	0.760328	1.75153	0.246429	7.10765	1.18031704279608e-12	3.79645479606634e-12	chr4-151834637-151835644	Neurons
chr4-151838499-151838896...83755	0.402931	1.22625	0.263207	4.65889	3.17926586301351e-06	5.78915873676495e-06	chr4-151838499-151838896	Neurons
chr4-151839269-151839819...83756	0.470246	1.1951	0.261762	4.56559	4.98086510065494e-06	8.89915664122577e-06	chr4-151839269-151839819	Neurons
chr4-151840809-151841019...83757	0.281042	0.638499	0.280349	2.27751	0.0227558	0.0276072	chr4-151840809-151841019	Neurons
chr4-151841715-151841939...83758	0.278247	0.859943	0.272679	3.15368	0.00161228	0.0022168	chr4-151841715-151841939	Neurons
chr4-151848333-151848898...83759	0.517671	1.25252	0.263671	4.75032	2.03098237192019e-06	3.76967181414493e-06	chr4-151848333-151848898	Neurons
chr4-151851249-151852542...83760	1.37514	1.66632	0.206508	8.06903	7.08606000994327e-16	2.94275246842167e-15	chr4-151851249-151852542	Neurons
chr4-151860998-151863025...83762	34.2696	0.967081	0.300782	3.21522	0.00130344	0.0018106	chr4-151860998-151863025	Neurons
chr4-151875704-151877292...83763	1.61366	1.85903	0.451461	4.11781	3.82493439781227e-05	6.24549174396317e-05	chr4-151875704-151877292	Neurons
chr4-151878264-151878430...83764	0.332363	0.575958	0.269903	2.13395	0.0328471	0.0391459	chr4-151878264-151878430	Neurons
chr4-151886599-151887504...83765	0.887935	2.00539	0.244904	8.18849	2.64528760720129e-16	1.13495512665458e-15	chr4-151886599-151887504	Neurons
chr4-151890247-151890728...83766	0.499549	1.54067	0.255242	6.0361	1.57885573601067e-09	3.90974325152132e-09	chr4-151890247-151890728	Neurons
chr4-151898791-151899770...83767	1.22621	2.34358	0.229505	10.2115	1.76204968839978e-24	1.36714909122838e-23	chr4-151898791-151899770	Neurons
chr4-151902362-151903587...83768	2.74916	1.16458	0.506464	2.29943	0.0214805	0.026136	chr4-151902362-151903587	Neurons
chr4-151908684-151909960...83769	1.30012	2.1291	0.221907	9.59454	8.42913730114723e-22	5.42230262271386e-21	chr4-151908684-151909960	Neurons
chr4-151920058-151921019...83770	1.49479	1.21709	0.18942	6.42533	1.31584694890046e-10	3.57178185007917e-10	chr4-151920058-151921019	Neurons
chr4-151932496-151934543...83771	11.1057	1.45932	0.279654	5.21831	1.80562099992397e-07	3.70720048496534e-07	chr4-151932496-151934543	Neurons
chr4-151935514-151935849...83772	1.01244	2.58794	0.244188	10.5982	3.03893807404174e-26	2.65594361936545e-25	chr4-151935514-151935849	Neurons
chr4-151948550-151950644...83773	3.21585	2.21233	0.145597	15.1949	3.82386371763252e-52	1.56315413250226e-50	chr4-151948550-151950644	Neurons
chr4-151959691-151960892...83774	1.85128	2.5242	0.200627	12.5815	2.668119160563e-36	4.38202448342906e-35	chr4-151959691-151960892	Neurons
chr4-151967919-151969354...83775	1.89	2.59944	0.196749	13.212	7.48565730296497e-40	1.51665610180077e-38	chr4-151967919-151969354	Neurons
chr4-151970837-151971327...83776	0.841863	1.66332	0.241772	6.87971	5.99725129061599e-12	1.81789047755697e-11	chr4-151970837-151971327	Neurons
chr4-151977457-151978302...83777	2.99352	1.46863	0.14002	10.4887	9.73540852980406e-26	8.23681725869603e-25	chr4-151977457-151978302	Neurons
chr4-151980849-151981864...83778	4.0343	1.12876	0.118786	9.50248	2.04958139442416e-21	1.2834242485625e-20	chr4-151980849-151981864	Neurons
chr4-151983147-151983888...83779	2.03072	1.20453	0.354054	3.40211	0.000668689	0.0009585	chr4-151983147-151983888	Neurons
chr4-151986062-151986351...83780	0.832714	1.86338	0.24601	7.57439	3.60810064955103e-14	1.31158666162114e-13	chr4-151986062-151986351	Neurons
chr4-151986714-151987006...83781	0.804502	1.93265	0.246486	7.84082	4.47612753033383e-15	1.74665746975344e-14	chr4-151986714-151987006	Neurons
chr4-151988165-151989408...83782	6.32678	1.22451	0.218847	5.59526	2.20292626038565e-08	4.92952022927504e-08	chr4-151988165-151989408	Neurons
chr4-151994817-151997114...83783	22.888	1.01818	0.280609	3.62847	0.000285103	0.000424747	chr4-151994817-151997114	Neurons
chr4-152007614-152010728...83784	20.7084	1.08045	0.329129	3.28276	0.00102795	0.00144389	chr4-152007614-152010728	Neurons
chr4-152015538-152015796...83785	0.853079	0.602499	0.244563	2.46357	0.013756	0.0170988	chr4-152015538-152015796	Neurons
chr4-152016743-152016907...83786	0.413616	1.03797	0.259819	3.99499	6.46962273666553e-05	0.000103122	chr4-152016743-152016907	Neurons
chr4-152021197-152022489...83787	2.64815	1.54647	0.151171	10.2299	1.45663717180022e-24	1.13669345988417e-23	chr4-152021197-152022489	Neurons
chr4-152024561-152024941...83788	1.47383	2.47432	0.225306	10.982	4.66444099631248e-28	4.5874722964456e-27	chr4-152024561-152024941	Neurons
chr4-152026986-152028227...83789	10.1337	1.163	0.279039	4.16787	3.07461222605065e-05	5.07110988376914e-05	chr4-152026986-152028227	Neurons
chr4-152037782-152040007...83790	10.1277	1.18498	0.250053	4.7389	2.14879137009108e-06	3.97809600777297e-06	chr4-152037782-152040007	Neurons
chr4-152060779-152062104...83791	1.72313	2.49038	0.205941	12.0927	1.15475814949906e-33	1.61470602846292e-32	chr4-152060779-152062104	Neurons
chr4-152062301-152063024...83792	1.26725	1.69534	0.21466	7.89777	2.8394255966681e-15	1.12493314796144e-14	chr4-152062301-152063024	Neurons
chr4-152067306-152068757...83793	2.45218	1.61879	0.157576	10.2731	9.32083888057365e-25	7.36575503387096e-24	chr4-152067306-152068757	Neurons
chr4-152070235-152071248...83794	1.84761	1.00603	0.16985	5.92304	3.16048750636069e-09	7.61933626339902e-09	chr4-152070235-152071248	Neurons
chr4-152076415-152076761...83796	1.19787	-0.739496	0.213212	-3.46837	0.000523631	0.000759096	chr4-152076415-152076761	Neurons
chr4-152077014-152077287...83797	1.10993	-0.645106	0.22342	-2.88741	0.0038843	0.00512515	chr4-152077014-152077287	Neurons
chr4-152077884-152078268...83798	1.0459	-0.531223	0.228669	-2.32311	0.0201731	0.0246226	chr4-152077884-152078268	Neurons
chr4-152086310-152088537...83799	7.60756	0.776142	0.29586	2.62335	0.00870709	0.011063	chr4-152086310-152088537	Neurons
chr4-152092439-152093553...83800	2.61479	0.828438	0.144386	5.73766	9.59958793057234e-09	2.21873984376466e-08	chr4-152092439-152093553	Neurons
chr4-152103010-152103634...83802	1.49053	0.745211	0.189398	3.93464	8.3321045501079e-05	0.000131304	chr4-152103010-152103634	Neurons
chr4-152107522-152108667...83803	3.47397	0.814208	0.128306	6.34584	2.21213610939802e-10	5.8907165552518e-10	chr4-152107522-152108667	Neurons
chr4-152117186-152117545...83805	0.675508	0.771404	0.257821	2.99202	0.00277142	0.00371543	chr4-152117186-152117545	Neurons
chr4-152119370-152120399...83806	1.96054	0.930276	0.17513	5.31192	1.08477715098839e-07	2.27444695061862e-07	chr4-152119370-152120399	Neurons
chr4-152136642-152136804...83809	0.699033	1.28892	0.249914	5.15746	2.50318748385742e-07	5.07304429012467e-07	chr4-152136642-152136804	Neurons
chr4-152140450-152140949...83811	1.72313	1.23863	0.181242	6.83411	8.25143168549136e-12	2.47372223111887e-11	chr4-152140450-152140949	Neurons
chr4-152141579-152142124...83812	1.44744	1.86697	0.207358	9.00363	2.18376034762192e-19	1.1803960142226e-18	chr4-152141579-152142124	Neurons
chr4-152145753-152147289...83813	3.17575	1.51176	0.138136	10.944	7.09921483757888e-28	6.90139208704176e-27	chr4-152145753-152147289	Neurons
chr4-152153491-152154207...83815	2.66993	0.689396	0.1409	4.8928	9.94138580560913e-07	1.90262618507768e-06	chr4-152153491-152154207	Neurons
chr4-152157808-152158193...83816	0.734169	1.39499	0.253472	5.50353	3.72265559951309e-08	8.15325584388764e-08	chr4-152157808-152158193	Neurons
chr4-152158742-152160525...83817	3.08249	0.851142	0.131816	6.45707	1.06749000397939e-10	2.91882194857135e-10	chr4-152158742-152160525	Neurons
chr4-152165426-152166000...83818	2.46374	0.984695	0.149823	6.57239	4.95149295556200e-11	1.39189275502698e-10	chr4-152165426-152166000	Neurons
chr4-152168173-152168411...83819	0.427068	1.95709	0.260731	7.50617	6.08822914253254e-14	2.17328427317852e-13	chr4-152168173-152168411	Neurons
chr4-152169731-152170928...83820	2.58451	2.00327	0.157652	12.7069	5.41095224678288e-37	9.29145349348946e-36	chr4-152169731-152170928	Neurons
chr4-152173007-152173272...83821	1.06916	1.48915	0.228469	6.51794	7.12789023675353e-11	1.97787768158538e-10	chr4-152173007-152173272	Neurons
chr4-152177488-152179468...83822	14.9999	1.65707	0.341054	4.85866	1.18181345057071e-06	2.24522101174397e-06	chr4-152177488-152179468	Neurons
chr4-152184537-152186855...83823	8.05099	1.34763	0.274282	4.9133	8.95546490690906e-07	1.72110755286854e-06	chr4-152184537-152186855	Neurons
chr4-152189711-152191480...83824	3.91826	2.01413	0.129896	15.5057	3.17577538283097e-54	1.45735959793142e-52	chr4-152189711-152191480	Neurons
chr4-152193243-152194083...83825	1.43933	1.86777	0.213888	8.73243	2.49255363164324e-18	1.24490052749111e-17	chr4-152193243-152194083	Neurons
chr4-152194684-152194967...83826	0.435222	1.94242	0.258345	7.51869	5.53278394652173e-14	1.98160953384406e-13	chr4-152194684-152194967	Neurons
chr4-152200086-152200968...83827	1.37201	1.53903	0.208549	7.37972	1.58622338951587e-13	5.47208778458801e-13	chr4-152200086-152200968	Neurons
chr4-152202991-152203822...83828	1.88363	1.77871	0.178797	9.94821	2.56769314838895e-23	1.83635738890368e-22	chr4-152202991-152203822	Neurons
chr4-152205980-152207395...83829	2.11513	3.0091	0.20378	14.7664	2.41143396206563e-49	8.46840300352019e-48	chr4-152205980-152207395	Neurons
chr4-152211813-152214716...83830	7.49624	2.09459	0.30076	6.96433	3.29981363074907e-12	1.0221094340874e-11	chr4-152211813-152214716	Neurons
chr4-152220867-152222951...83831	4.89266	1.93046	0.335162	5.7598	8.42142317575836e-09	1.95616906512333e-08	chr4-152220867-152222951	Neurons
chr4-152226267-152227530...83832	3.97444	0.874522	0.119879	7.29502	2.98621599580296e-13	1.00752798481092e-12	chr4-152226267-152227530	Neurons
chr4-152228364-152228529...83833	0.572861	1.12698	0.253547	4.44487	8.79433533925068e-06	1.53259367930482e-05	chr4-152228364-152228529	Neurons
chr4-152229423-152230790...83834	2.12399	2.16913	0.174287	12.4458	1.47483057903864e-35	2.31738252581155e-34	chr4-152229423-152230790	Neurons
chr4-152235797-152235972...83835	0.46487	1.75476	0.254797	6.88689	5.70262129617294e-12	1.73158405398462e-11	chr4-152235797-152235972	Neurons
chr4-152237346-152237881...83836	1.11908	2.48555	0.240259	10.3453	4.39629650295398e-25	3.55494140200756e-24	chr4-152237346-152237881	Neurons
chr4-152238047-152238825...83837	1.28503	3.19576	0.241541	13.2308	5.83001090158675e-40	1.18844048841184e-38	chr4-152238047-152238825	Neurons
chr4-152239562-152240217...83838	1.2088	2.78402	0.240538	11.5741	5.57409273337583e-31	6.61478871827968e-30	chr4-152239562-152240217	Neurons
chr4-152241166-152242119...83839	2.15165	2.21744	0.175393	12.6427	1.22723358218817e-36	2.05966359386448e-35	chr4-152241166-152242119	Neurons
chr4-152243935-152244437...83840	1.20307	1.8929	0.225109	8.40883	4.14115552274502e-17	1.88725471473627e-16	chr4-152243935-152244437	Neurons
chr4-152248890-152249317...83841	0.81758	1.91613	0.246857	7.76214	8.35100541242181e-15	3.18856848150527e-14	chr4-152248890-152249317	Neurons
chr4-152252926-152254190...83842	2.16714	1.91226	0.169869	11.2573	2.13283534463468e-29	2.28803504824491e-28	chr4-152252926-152254190	Neurons
chr4-152255093-152255745...83843	0.847359	2.27706	0.245712	9.26718	1.91124696080838e-20	1.11528545872361e-19	chr4-152255093-152255745	Neurons
chr4-152256899-152257449...83844	0.864152	2.57429	0.247675	10.3938	2.64539671431492e-25	2.17417847763242e-24	chr4-152256899-152257449	Neurons
chr4-152262138-152262668...83845	1.29399	2.04408	0.222776	9.1755	4.4948315675711e-20	2.55191463196582e-19	chr4-152262138-152262668	Neurons
chr4-152263788-152264686...83846	2.85503	1.7538	0.147431	11.8958	1.24520290176735e-32	1.63290835063784e-31	chr4-152263788-152264686	Neurons
chr4-152265976-152266578...83847	1.95662	2.46442	0.194576	12.6656	9.17345726105408e-37	1.55298736708759e-35	chr4-152265976-152266578	Neurons
chr4-152267602-152268519...83848	3.35927	2.89101	0.159169	18.1632	1.00969266011737e-73	1.31722593640797e-71	chr4-152267602-152268519	Neurons
chr4-152272916-152275882...83849	10.4811	2.45511	0.327918	7.48698	7.04753404259798e-14	2.50247867774521e-13	chr4-152272916-152275882	Neurons
chr4-152282915-152283788...83850	5.35645	1.43884	0.108099	13.3104	2.01392304189991e-40	4.21743379391351e-39	chr4-152282915-152283788	Neurons
chr4-152285514-152287593...83851	6.67056	2.38827	0.282807	8.44488	3.04355701279226e-17	1.40167899515367e-16	chr4-152285514-152287593	Neurons
chr4-152290278-152291361...83852	3.0208	2.85283	0.164373	17.3558	1.78287247630526e-67	1.64403010028515e-65	chr4-152290278-152291361	Neurons
chr4-152296774-152298074...83853	17.3337	1.29825	0.332743	3.90165	9.55387405125268e-05	0.000149622	chr4-152296774-152298074	Neurons
chr4-152302253-152302500...83854	0.803256	2.90023	0.248349	11.678	1.65077312136116e-31	2.02286927572154e-30	chr4-152302253-152302500	Neurons
chr4-152303479-152303690...83855	0.989036	2.92856	0.245579	11.9251	8.75291423909435e-33	1.15918704150944e-31	chr4-152303479-152303690	Neurons
chr4-152304481-152306944...83856	7.39181	2.89311	0.389891	7.42031	1.16843414411852e-13	4.07383433949723e-13	chr4-152304481-152306944	Neurons
chr4-152312346-152313811...83857	3.52025	2.16774	0.139593	15.529	2.20645517444738e-54	1.02122459256377e-52	chr4-152312346-152313811	Neurons
chr4-152315174-152316284...83858	2.61828	2.45586	0.169851	14.459	2.20089796143316e-47	6.9171804990136e-46	chr4-152315174-152316284	Neurons
chr4-152318201-152319311...83859	2.90659	2.18053	0.15703	13.8861	7.69337580248136e-44	1.97602636973885e-42	chr4-152318201-152319311	Neurons
chr4-152325011-152326474...83860	9.19297	1.5479	0.335779	4.60988	4.02891793819825e-06	7.26459081482192e-06	chr4-152325011-152326474	Neurons
chr4-152331842-152332064...83861	0.514735	1.01033	0.257917	3.91726	8.95619314821448e-05	0.000140668	chr4-152331842-152332064	Neurons
chr4-152332766-152333459...83862	1.64234	1.75055	0.198912	8.80066	1.3601758094843e-18	6.93243108032589e-18	chr4-152332766-152333459	Neurons
chr4-152338337-152340128...83863	5.44924	2.28696	0.115409	19.8162	2.15965636867407e-87	5.96562660236147e-85	chr4-152338337-152340128	Neurons
chr4-152342733-152343536...83864	2.62012	2.8612	0.179393	15.9494	2.87821637174526e-57	1.54908426422828e-55	chr4-152342733-152343536	Neurons
chr4-152344211-152345778...83865	3.98105	2.63307	0.142011	18.5413	9.59519037577762e-77	1.45072325445253e-74	chr4-152344211-152345778	Neurons
chr4-152350654-152352123...83866	2.63991	2.32598	0.162789	14.2883	2.58919879658271e-46	7.64470715252542e-45	chr4-152350654-152352123	Neurons
chr4-152353981-152354143...83867	0.330253	1.48357	0.262196	5.65826	1.52919227867746e-08	3.47126159238574e-08	chr4-152353981-152354143	Neurons
chr4-152360532-152362517...83868	3.26639	1.9262	0.14021	13.738	6.0080450697063e-43	1.46409083346641e-41	chr4-152360532-152362517	Neurons
chr4-152365833-152366227...83869	0.676431	1.57395	0.249323	6.31292	2.73825151290554e-10	7.23727832030717e-10	chr4-152365833-152366227	Neurons
chr4-152367754-152368300...83870	0.818053	1.323	0.246117	5.37548	7.63788063072685e-08	1.62487585349997e-07	chr4-152367754-152368300	Neurons
chr4-152373009-152373429...83871	0.658439	0.748271	0.252178	2.96723	0.00300494	0.00401307	chr4-152373009-152373429	Neurons
chr4-152376851-152377135...83872	0.735936	0.517739	0.251138	2.06157	0.0392485	0.046383	chr4-152376851-152377135	Neurons
chr4-152377675-152378050...83873	0.60881	1.42604	0.25077	5.68662	1.29575685151262e-08	2.96051778406375e-08	chr4-152377675-152378050	Neurons
chr4-152388708-152389607...83874	1.86654	2.6902	0.202162	13.3071	2.10366540629786e-40	4.39947917503265e-39	chr4-152388708-152389607	Neurons
chr4-152389901-152391800...83875	3.87709	2.62403	0.140181	18.7189	3.4725007183505e-78	5.62518155963478e-76	chr4-152389901-152391800	Neurons
chr4-152392133-152393325...83876	2.65956	2.42466	0.163647	14.8164	1.14728502876614e-49	4.09470462045741e-48	chr4-152392133-152393325	Neurons
chr4-152398422-152399248...83877	1.41841	2.9533	0.233648	12.64	1.27126154516644e-36	2.13218357196782e-35	chr4-152398422-152399248	Neurons
chr4-152400760-152401744...83878	1.98965	2.91953	0.206415	14.144	2.03417922801278e-45	5.72565013770962e-44	chr4-152400760-152401744	Neurons
chr4-152404492-152404843...83879	0.949142	2.56697	0.244815	10.4853	1.00880887055537e-25	8.52506827079371e-25	chr4-152404492-152404843	Neurons
chr4-152405839-152407164...83880	2.68512	2.9062	0.176016	16.511	3.0568297118374e-61	2.02861097982196e-59	chr4-152405839-152407164	Neurons
chr4-152410816-152412546...83881	4.31712	4.17396	0.183212	22.7821	6.89918992083468e-115	9.51203775477405e-112	chr4-152410816-152412546	Neurons
chr4-152417570-152420418...83882	7.12518	3.25291	0.339727	9.57508	1.01779157664838e-21	6.51241178503713e-21	chr4-152417570-152420418	Neurons
chr4-152428072-152431265...83883	8.95682	3.53132	0.358247	9.85723	6.37854539397446e-23	4.43796846162196e-22	chr4-152428072-152431265	Neurons
chr4-152434215-152434421...83884	0.740187	2.54266	0.249381	10.1959	2.06845842888826e-24	1.59712670177566e-23	chr4-152434215-152434421	Neurons
chr4-152434802-152435676...83885	3.7134	2.25855	0.137287	16.4513	8.21039541785088e-61	5.33001295069357e-59	chr4-152434802-152435676	Neurons
chr4-152439557-152439896...83886	0.471193	1.88605	0.256011	7.36707	1.74421186097776e-13	5.99503867859721e-13	chr4-152439557-152439896	Neurons
chr4-152445753-152446811...83887	1.87191	2.49516	0.195104	12.7888	1.89295355713894e-37	3.33729034375967e-36	chr4-152445753-152446811	Neurons
chr4-152447541-152448910...83888	1.59895	2.15363	0.206948	10.4066	2.31231001075193e-25	1.90803984326888e-24	chr4-152447541-152448910	Neurons
chr4-152455994-152458042...83889	2.37915	2.7647	0.18189	15.1999	3.54125904268564e-52	1.44971131632476e-50	chr4-152455994-152458042	Neurons
chr4-152462216-152463472...83890	1.91603	3.163	0.217788	14.5233	8.62169038540213e-48	2.77919643447206e-46	chr4-152462216-152463472	Neurons
chr4-152465124-152465744...83891	1.68839	3.46082	0.23732	14.5829	3.60804541417862e-48	1.18738839666674e-46	chr4-152465124-152465744	Neurons
chr4-152466260-152467308...83892	2.30197	2.8917	0.187984	15.3827	2.13912120478662e-53	9.41733892728741e-52	chr4-152466260-152467308	Neurons
chr4-152476327-152478551...83893	12.2162	1.74383	0.26882	6.487	8.75595851378272e-11	2.41206194886019e-10	chr4-152476327-152478551	Neurons
chr4-152483772-152484575...83894	1.14158	1.83347	0.229236	7.99819	1.26262533088765e-15	5.14112885500928e-15	chr4-152483772-152484575	Neurons
chr4-152491070-152492055...83895	2.39757	2.22018	0.169707	13.0824	4.14976539368611e-39	8.06625629151324e-38	chr4-152491070-152492055	Neurons
chr4-152494172-152495143...83896	1.84722	2.35963	0.194855	12.1096	9.39147374614061e-34	1.32148194715218e-32	chr4-152494172-152495143	Neurons
chr4-152500712-152501646...83897	1.28204	1.43578	0.218779	6.56269	5.2843933069669e-11	1.48250353079844e-10	chr4-152500712-152501646	Neurons
chr4-152509626-152510068...83898	0.428021	1.66587	0.257323	6.47385	9.55343905229578e-11	2.62336717183715e-10	chr4-152509626-152510068	Neurons
chr4-152511356-152511685...83899	0.396964	1.34072	0.25995	5.1576	2.50140346473087e-07	5.06962570717485e-07	chr4-152511356-152511685	Neurons
chr4-152512369-152512710...83900	0.487313	0.90319	0.263092	3.43299	0.00059697	0.000860222	chr4-152512369-152512710	Neurons
chr4-152518879-152519326...83901	0.680534	1.08289	0.251619	4.30371	1.67962226750136e-05	2.84652003529321e-05	chr4-152518879-152519326	Neurons
chr4-152520002-152520513...83902	0.886075	1.99082	0.246729	8.06888	7.09486487641203e-16	2.94629173423445e-15	chr4-152520002-152520513	Neurons
chr4-152524384-152524837...83903	0.59397	1.69988	0.255971	6.64089	3.1179232131269e-11	8.9121068021619e-11	chr4-152524384-152524837	Neurons
chr4-152525717-152526163...83904	0.597935	1.46893	0.252344	5.82112	5.84536372189541e-09	1.37683741273708e-08	chr4-152525717-152526163	Neurons
chr4-152527287-152527563...83905	0.768353	1.62442	0.249159	6.51961	7.04892729613532e-11	1.95678211737006e-10	chr4-152527287-152527563	Neurons
chr4-152530571-152531944...83907	2.0525	2.36701	0.181794	13.0203	9.37752721616544e-39	1.78487825537681e-37	chr4-152530571-152531944	Neurons
chr4-152534017-152534609...83908	1.15342	1.17552	0.212589	5.52952	3.21105860268179e-08	7.07654792042079e-08	chr4-152534017-152534609	Neurons
chr4-152541220-152541639...83910	0.61079	1.17683	0.251752	4.67454	2.946156075189e-06	5.38307132254346e-06	chr4-152541220-152541639	Neurons
chr4-152546177-152548109...83911	2.24416	1.55478	0.160457	9.68974	3.33385520271571e-22	2.20492662652677e-21	chr4-152546177-152548109	Neurons
chr4-152549598-152550360...83912	1.1747	1.13136	0.215184	5.25762	1.45933712084519e-07	3.02294227414535e-07	chr4-152549598-152550360	Neurons
chr4-152554376-152554746...83913	0.730481	0.907341	0.247317	3.66873	0.000243755	0.000365739	chr4-152554376-152554746	Neurons
chr4-152558271-152558632...83914	0.614079	1.38027	0.257156	5.36743	7.98660276338479e-08	1.69589538113058e-07	chr4-152558271-152558632	Neurons
chr4-152559398-152560613...83915	1.47431	1.83789	0.206528	8.89897	5.63682281684215e-19	2.95626443261713e-18	chr4-152559398-152560613	Neurons
chr4-152567902-152569767...83916	2.50788	2.76827	0.180076	15.3728	2.49138086881663e-53	1.09205179150234e-51	chr4-152567902-152569767	Neurons
chr4-152574365-152574819...83917	0.581127	1.86922	0.251671	7.42725	1.10882008774091e-13	3.87271576243399e-13	chr4-152574365-152574819	Neurons
chr4-152576499-152576904...83918	0.449462	1.17787	0.264362	4.45553	8.36880618378344e-06	1.46153716234997e-05	chr4-152576499-152576904	Neurons
chr4-152585394-152586187...83919	0.762991	2.07692	0.246667	8.41994	3.76682393763796e-17	1.72255456821201e-16	chr4-152585394-152586187	Neurons
chr4-152587524-152588466...83920	1.08816	2.60776	0.240102	10.861	1.76714015559071e-27	1.67436676865693e-26	chr4-152587524-152588466	Neurons
chr4-152607553-152609105...83921	2.0416	2.21473	0.181476	12.204	2.96058431716511e-34	4.29445269354305e-33	chr4-152607553-152609105	Neurons
chr4-152616865-152617914...83922	1.13559	1.81563	0.229739	7.90302	2.72222136745226e-15	1.08012589113451e-14	chr4-152616865-152617914	Neurons
chr4-152624639-152626224...83923	1.78387	1.97478	0.190829	10.3485	4.25277155067856e-25	3.44244170143885e-24	chr4-152624639-152626224	Neurons
chr4-152631250-152632298...83924	0.752941	1.72093	0.254023	6.77471	1.24656068114727e-11	3.68305389388898e-11	chr4-152631250-152632298	Neurons
chr4-152636290-152637484...83925	0.864585	1.83198	0.243251	7.53123	5.02649718210898e-14	1.80745645087948e-13	chr4-152636290-152637484	Neurons
chr4-152641745-152642590...83926	0.705751	1.53051	0.252447	6.06268	1.33873785512643e-09	3.33641331576987e-09	chr4-152641745-152642590	Neurons
chr4-152647616-152647918...83927	0.418115	1.31654	0.258531	5.09237	3.53617447739218e-07	7.06140607562803e-07	chr4-152647616-152647918	Neurons
chr4-152649774-152651150...83928	1.53973	1.76124	0.195852	8.99271	2.41218836568359e-19	1.29942542018594e-18	chr4-152649774-152651150	Neurons
chr4-152655046-152655425...83929	0.247386	1.31531	0.28155	4.67168	2.9874448602591e-06	5.45513629689738e-06	chr4-152655046-152655425	Neurons
chr4-152665987-152666804...83930	0.926852	1.83773	0.24954	7.36448	1.77838671244361e-13	6.10867725798475e-13	chr4-152665987-152666804	Neurons
chr4-152667041-152667689...83931	0.479174	1.0896	0.261578	4.16548	3.10692408062398e-05	5.12200104607414e-05	chr4-152667041-152667689	Neurons
chr4-152674152-152674602...83932	0.371561	1.51039	0.259607	5.81799	5.95588883610411e-09	1.4017736966698e-08	chr4-152674152-152674602	Neurons
chr4-152679475-152679906...83933	0.442935	1.55143	0.258557	6.00033	1.96915681345537e-09	4.83281215447115e-09	chr4-152679475-152679906	Neurons
chr4-152693780-152695002...83934	1.59129	1.78361	0.193802	9.20329	3.47146351134476e-20	1.98730650024155e-19	chr4-152693780-152695002	Neurons
chr4-152697043-152698280...83935	1.58252	2.06964	0.204717	10.1098	4.99960800764947e-24	3.75809952576147e-23	chr4-152697043-152698280	Neurons
chr4-152698552-152699117...83936	0.62133	1.56091	0.252861	6.17301	6.70020180191478e-10	1.71322689728873e-09	chr4-152698552-152699117	Neurons
chr4-152731943-152732578...83937	0.515736	1.79097	0.255631	7.00606	2.451151988658e-12	7.67226653936778e-12	chr4-152731943-152732578	Neurons
chr4-152755921-152757723...83938	2.29106	2.18645	0.172325	12.6879	6.89896713259585e-37	1.17652726924662e-35	chr4-152755921-152757723	Neurons
chr4-152770468-152771881...83939	1.3986	1.94458	0.214806	9.05275	1.39413071821903e-19	7.64547647146947e-19	chr4-152770468-152771881	Neurons
chr4-152775704-152776681...83940	0.734274	1.81062	0.248517	7.28572	3.19966669699122e-13	1.07702519573517e-12	chr4-152775704-152776681	Neurons
chr4-152784733-152785529...83942	0.920127	1.46104	0.236351	6.18166	6.34330253311242e-10	1.62524829963378e-09	chr4-152784733-152785529	Neurons
chr4-152788137-152789285...83943	0.916055	2.1529	0.249739	8.6206	6.66038079462282e-18	3.22098509937621e-17	chr4-152788137-152789285	Neurons
chr4-152791575-152791946...83944	0.323025	0.713999	0.275508	2.59158	0.00955377	0.0120849	chr4-152791575-152791946	Neurons
chr4-152806379-152807555...83946	1.14034	1.58927	0.223637	7.10646	1.19055618742086e-12	3.82789376844996e-12	chr4-152806379-152807555	Neurons
chr4-152808007-152808537...83947	0.425233	0.909634	0.263348	3.45412	0.000552097	0.000798416	chr4-152808007-152808537	Neurons
chr4-152815722-152816944...83948	1.12554	1.08632	0.227893	4.7668	1.87176736845347e-06	3.48676944870194e-06	chr4-152815722-152816944	Neurons
chr4-152827030-152827918...83950	0.547283	1.84097	0.25234	7.2956	2.97321834853834e-13	1.00328327653825e-12	chr4-152827030-152827918	Neurons
chr4-152832964-152834980...83951	1.96518	2.2192	0.187536	11.8334	2.62236368417074e-32	3.37411009649414e-31	chr4-152832964-152834980	Neurons
chr4-152835589-152836623...83952	1.53827	2.36461	0.211598	11.175	5.40475912467078e-29	5.64876292699646e-28	chr4-152835589-152836623	Neurons
chr4-152854567-152855839...83953	1.3961	3.00367	0.238751	12.5807	2.69509896749347e-36	4.42494191982722e-35	chr4-152854567-152855839	Neurons
chr4-152887790-152888536...83954	0.512571	1.16853	0.260525	4.48527	7.28215467189604e-06	1.27889963105188e-05	chr4-152887790-152888536	Neurons
chr4-152892484-152892862...83955	0.402652	0.755614	0.264496	2.85681	0.0042792	0.00562078	chr4-152892484-152892862	Neurons
chr4-152898556-152900643...83956	1.68496	2.41133	0.203892	11.8266	2.84586476242161e-32	3.65237205294156e-31	chr4-152898556-152900643	Neurons
chr4-152907979-152908531...83958	0.41732	1.12453	0.262309	4.28704	1.81072917445907e-05	3.05763515162016e-05	chr4-152907979-152908531	Neurons
chr4-152913297-152913863...83959	0.535435	1.2876	0.262934	4.89704	9.72934960206713e-07	1.8634359700682e-06	chr4-152913297-152913863	Neurons
chr4-152914924-152915415...83960	0.404778	1.57585	0.26122	6.03266	1.61281822764017e-09	3.99027737898081e-09	chr4-152914924-152915415	Neurons
chr4-152916297-152917440...83961	0.791058	2.14134	0.247844	8.63986	5.62805189667198e-18	2.73573933998529e-17	chr4-152916297-152917440	Neurons
chr4-152924531-152925466...83962	1.13258	1.99334	0.232879	8.55954	1.1331819704422e-17	5.39073140049743e-17	chr4-152924531-152925466	Neurons
chr4-152929161-152930545...83963	1.45268	1.15856	0.455472	2.54365	0.0109701	0.0137841	chr4-152929161-152930545	Neurons
chr4-152940829-152941055...83964	0.429678	-1.21404	0.305062	-3.97965	6.90172416379844e-05	0.000109676	chr4-152940829-152941055	Neurons
chr4-152953073-152953477...83965	0.461243	0.633751	0.266248	2.3803	0.0172985	0.0212697	chr4-152953073-152953477	Neurons
chr4-152953794-152954489...83966	0.664551	1.26779	0.251832	5.03429	4.7962356706093e-07	9.45819995208071e-07	chr4-152953794-152954489	Neurons
chr4-152959624-152960213...83967	0.792686	2.18255	0.250726	8.70491	3.17813876021536e-18	1.57457481343334e-17	chr4-152959624-152960213	Neurons
chr4-152962942-152963656...83968	1.40124	2.84877	0.233996	12.1745	4.2519241356556e-34	6.11375744193696e-33	chr4-152962942-152963656	Neurons
chr4-152966638-152967213...83969	0.928278	2.37076	0.244191	9.70866	2.76954124434334e-22	1.84135396873131e-21	chr4-152966638-152967213	Neurons
chr4-152970438-152970942...83970	0.455583	1.98121	0.255621	7.75058	9.14703974166745e-15	3.48197416671928e-14	chr4-152970438-152970942	Neurons
chr4-152975036-152975337...83971	0.370597	0.971067	0.26854	3.6161	0.00029907	0.000444547	chr4-152975036-152975337	Neurons
chr4-152977603-152978380...83972	0.67106	1.83005	0.250741	7.29855	2.90878615176903e-13	9.82356824824379e-13	chr4-152977603-152978380	Neurons
chr4-152987800-152988045...83973	0.277955	0.847456	0.278863	3.03897	0.00237391	0.00320601	chr4-152987800-152988045	Neurons
chr4-152995232-152995541...83974	0.334603	1.15677	0.281867	4.10396	4.06131166796978e-05	6.61334282747823e-05	chr4-152995232-152995541	Neurons
chr4-153003513-153004218...83975	0.611309	1.22907	0.255126	4.81749	1.45377748484776e-06	2.73762190673365e-06	chr4-153003513-153004218	Neurons
chr4-153020199-153021217...83977	1.36312	2.80026	0.2362	11.8555	2.0161456002617e-32	2.61096152757191e-31	chr4-153020199-153021217	Neurons
chr4-153025015-153025366...83978	0.200205	0.951328	0.274798	3.46192	0.00053633	0.000776638	chr4-153025015-153025366	Neurons
chr4-153030075-153031130...83979	1.09616	1.89103	0.230272	8.21215	2.17271567278257e-16	9.37998525940198e-16	chr4-153030075-153031130	Neurons
chr4-153044902-153046440...83980	1.64769	1.90143	0.193968	9.80283	1.09477888576286e-22	7.48235178848526e-22	chr4-153044902-153046440	Neurons
chr4-153052381-153053344...83981	1.37766	3.31463	0.244216	13.5726	5.82437686002988e-42	1.34329358990913e-40	chr4-153052381-153053344	Neurons
chr4-153055657-153056109...83982	0.748695	2.52489	0.248762	10.1498	3.31888659225974e-24	2.52800968139831e-23	chr4-153055657-153056109	Neurons
chr4-153058080-153058447...83983	0.744791	1.50729	0.248273	6.0711	1.2703872048461e-09	3.17170149903857e-09	chr4-153058080-153058447	Neurons
chr4-153062708-153064558...83984	2.42253	2.34089	0.17114	13.6782	1.36963988077139e-42	3.26917955952671e-41	chr4-153062708-153064558	Neurons
chr4-153117541-153118481...83986	1.01053	1.40718	0.235109	5.98523	2.16088526197444e-09	5.28409435059208e-09	chr4-153117541-153118481	Neurons
chr4-153118814-153121359...83987	2.68617	2.53438	0.165488	15.3146	6.11313362345077e-53	2.62049214764794e-51	chr4-153118814-153121359	Neurons
chr4-153129109-153129827...83988	0.879938	0.658049	0.240921	2.73139	0.0063067	0.00813331	chr4-153129109-153129827	Neurons
chr4-153133066-153133319...83989	0.242443	0.803346	0.298851	2.68812	0.00718561	0.0092103	chr4-153133066-153133319	Neurons
chr4-153158575-153159583...83990	0.750962	1.71393	0.247653	6.9207	4.49427027161413e-12	1.37623505208877e-11	chr4-153158575-153159583	Neurons
chr4-153174631-153176160...83991	2.27509	3.02876	0.197347	15.3474	3.6859519213011e-53	1.60042825590689e-51	chr4-153174631-153176160	Neurons
chr4-153184728-153185686...83992	0.985435	2.78093	0.248056	11.2109	3.60578718036131e-29	3.81172602867831e-28	chr4-153184728-153185686	Neurons
chr4-153187930-153189870...83993	1.78785	1.99978	0.476195	4.19951	2.67499116960049e-05	4.43972100970842e-05	chr4-153187930-153189870	Neurons
chr4-153200273-153200910...83994	0.497304	2.22952	0.253637	8.79019	1.49313800840598e-18	7.587120232381e-18	chr4-153200273-153200910	Neurons
chr4-153206502-153208460...83995	1.83619	2.22403	0.192725	11.5399	8.30035929971458e-31	9.73634852393978e-30	chr4-153206502-153208460	Neurons
chr4-153221339-153221678...83996	0.346545	0.70141	0.282508	2.4828	0.0130355	0.0162457	chr4-153221339-153221678	Neurons
chr4-153235234-153235901...83998	0.65485	1.40835	0.257499	5.46936	4.51651326665752e-08	9.8161029475666e-08	chr4-153235234-153235901	Neurons
chr4-153236284-153238105...83999	1.53322	1.25754	0.186342	6.74859	1.49289081944589e-11	4.38197933759587e-11	chr4-153236284-153238105	Neurons
chr4-153238754-153239834...84000	1.22417	1.72497	0.220789	7.81274	5.59585982408136e-15	2.16649634855687e-14	chr4-153238754-153239834	Neurons
chr4-153245486-153245796...84001	0.386	1.21484	0.26225	4.63236	3.61519911566166e-06	6.54737456978232e-06	chr4-153245486-153245796	Neurons
chr4-153250220-153251956...84002	1.44579	2.21405	0.215816	10.259	1.07817996388141e-24	8.485136419131e-24	chr4-153250220-153251956	Neurons
chr4-153260836-153261564...84003	0.542921	1.93846	0.252745	7.66965	1.72471193476939e-14	6.42681029078619e-14	chr4-153260836-153261564	Neurons
chr4-153263081-153263865...84004	0.741314	1.53305	0.249203	6.15182	7.66004217137529e-10	1.94886372849467e-09	chr4-153263081-153263865	Neurons
chr4-153288497-153289004...84006	0.548995	0.857802	0.262719	3.26509	0.00109431	0.00153272	chr4-153288497-153289004	Neurons
chr4-153308849-153309733...84009	0.985047	1.80424	0.239741	7.52578	5.24047978599673e-14	1.88109476900023e-13	chr4-153308849-153309733	Neurons
chr4-153325339-153325763...84010	0.410281	0.805969	0.265559	3.03499	0.00240545	0.00324658	chr4-153325339-153325763	Neurons
chr4-153326493-153326673...84011	0.24276	-1.10644	0.407477	-2.71533	0.00662093	0.00851981	chr4-153326493-153326673	Neurons
chr4-153327407-153328258...84012	0.835554	0.889559	0.242556	3.66743	0.000245	0.000367524	chr4-153327407-153328258	Neurons
chr4-153340455-153341745...84014	1.27111	3.09379	0.243018	12.7307	3.99371474670992e-37	6.91397782145733e-36	chr4-153340455-153341745	Neurons
chr4-153357749-153358672...84015	0.744387	1.66747	0.24866	6.70582	2.00272914100432e-11	5.81639464872899e-11	chr4-153357749-153358672	Neurons
chr4-153360386-153361904...84016	1.21956	1.266	0.215858	5.86496	4.49244586130764e-09	1.06892232332902e-08	chr4-153360386-153361904	Neurons
chr4-153377584-153378605...84017	1.0689	1.29472	0.231239	5.59906	2.15513679396514e-08	4.8265841874162e-08	chr4-153377584-153378605	Neurons
chr4-153384267-153385276...84019	0.804511	1.51691	0.253354	5.98729	2.13362379553355e-09	5.21991874664327e-09	chr4-153384267-153385276	Neurons
chr4-153404973-153405351...84021	0.449347	0.832876	0.265533	3.13662	0.00170908	0.00234363	chr4-153404973-153405351	Neurons
chr4-153417212-153418516...84022	1.73137	1.22791	0.183259	6.70043	2.07804821633996e-11	6.0271409580533e-11	chr4-153417212-153418516	Neurons
chr4-153425977-153426633...84023	0.683407	1.33979	0.251657	5.32388	1.0157455848241e-07	2.13555700318298e-07	chr4-153425977-153426633	Neurons
chr4-153430973-153431966...84024	1.05958	1.38732	0.227636	6.09444	1.09819537141435e-09	2.75633431329385e-09	chr4-153430973-153431966	Neurons
chr4-153439633-153440183...84025	0.397472	1.63468	0.257558	6.34684	2.19777099325038e-10	5.85385817981616e-10	chr4-153439633-153440183	Neurons
chr4-153442397-153442931...84026	0.654801	1.97597	0.251721	7.84984	4.16577535279862e-15	1.62900585549895e-14	chr4-153442397-153442931	Neurons
chr4-153445327-153446093...84027	0.795065	0.589916	0.238478	2.47367	0.0133732	0.0166456	chr4-153445327-153446093	Neurons
chr4-153447064-153448015...84028	0.894443	1.41508	0.242208	5.84241	5.14502410349163e-09	1.21793589641152e-08	chr4-153447064-153448015	Neurons
chr4-153480891-153483491...84029	4.29969	1.37889	0.318697	4.32665	1.51393505116992e-05	2.57760167027308e-05	chr4-153480891-153483491	Neurons
chr4-153484300-153484725...84030	0.782086	2.01656	0.247166	8.15873	3.38574642537574e-16	1.44103147294877e-15	chr4-153484300-153484725	Neurons
chr4-153486076-153486306...84031	0.46403	1.94131	0.256368	7.57238	3.66454021204354e-14	1.33117540928439e-13	chr4-153486076-153486306	Neurons
chr4-153525591-153526308...84033	0.773033	1.35668	0.517495	2.62162	0.00875121	0.0111163	chr4-153525591-153526308	Neurons
chr4-153529533-153530883...84034	1.28622	2.17015	0.22838	9.50236	2.05186434029963e-21	1.28472527902218e-20	chr4-153529533-153530883	Neurons
chr4-153531408-153531617...84035	0.230334	0.7257	0.290738	2.49606	0.012558	0.0156792	chr4-153531408-153531617	Neurons
chr4-153541802-153542833...84037	0.740251	1.69006	0.247855	6.81876	9.18311071367121e-12	2.74242023010426e-11	chr4-153541802-153542833	Neurons
chr4-153543887-153544487...84038	0.657743	1.08893	0.250787	4.34205	1.41162607513069e-05	2.41046693678363e-05	chr4-153543887-153544487	Neurons
chr4-153547850-153548105...84039	0.395484	0.587796	0.275819	2.1311	0.0330813	0.0394131	chr4-153547850-153548105	Neurons
chr4-153560170-153560720...84040	0.569277	1.84529	0.2529	7.29654	2.95263465911415e-13	9.96563154882933e-13	chr4-153560170-153560720	Neurons
chr4-153577530-153578499...84042	1.11729	1.91599	0.235308	8.1425	3.87183272726293e-16	1.64033356817613e-15	chr4-153577530-153578499	Neurons
chr4-153579479-153579840...84043	0.350546	0.706357	0.27177	2.5991	0.00934681	0.0118348	chr4-153579479-153579840	Neurons
chr4-153598209-153598607...84044	0.470834	0.865983	0.258927	3.34451	0.000824289	0.00116996	chr4-153598209-153598607	Neurons
chr4-153599318-153601753...84046	2.36889	1.25367	0.152141	8.24015	1.7199108568336e-16	7.48118554227677e-16	chr4-153599318-153601753	Neurons
chr4-153610015-153610814...84048	0.726222	1.29909	0.249297	5.211	1.87823694778767e-07	3.85070871777641e-07	chr4-153610015-153610814	Neurons
chr4-153613216-153614203...84049	1.24326	1.17612	0.207638	5.66427	1.47651387323469e-08	3.35635582795167e-08	chr4-153613216-153614203	Neurons
chr4-153634053-153634585...84050	0.577789	1.48095	0.254516	5.81868	5.93139038821e-09	1.39628076811988e-08	chr4-153634053-153634585	Neurons
chr4-153662298-153662730...84052	0.589755	0.701064	0.255553	2.74332	0.00608215	0.00785791	chr4-153662298-153662730	Neurons
chr4-153664429-153665569...84053	1.48091	2.82736	0.230164	12.2841	1.10237245102756e-34	1.64063152610987e-33	chr4-153664429-153665569	Neurons
chr4-153693524-153694734...84055	1.43051	1.4538	0.198327	7.33034	2.29564287799792e-13	7.81407423877459e-13	chr4-153693524-153694734	Neurons
chr4-153707208-153707481...84056	0.266805	1.02997	0.274343	3.7543	0.000173823	0.000264796	chr4-153707208-153707481	Neurons
chr4-153707779-153708781...84057	1.04789	1.49136	0.228818	6.51764	7.14239295153659e-11	1.98176139193717e-10	chr4-153707779-153708781	Neurons
chr4-153711686-153712221...84058	0.573538	2.11614	0.251454	8.41559	3.90918366579239e-17	1.78530739205209e-16	chr4-153711686-153712221	Neurons
chr4-153712468-153713198...84059	1.09804	2.55738	0.242212	10.5584	4.6443287598674e-26	4.01328325044713e-25	chr4-153712468-153713198	Neurons
chr4-153715518-153716231...84060	0.921872	2.14564	0.244336	8.7815	1.61309689202289e-18	8.17305036748439e-18	chr4-153715518-153716231	Neurons
chr4-153723495-153724663...84061	1.20378	1.96317	0.611974	3.20794	0.00133692	0.00185483	chr4-153723495-153724663	Neurons
chr4-153725407-153725829...84062	0.473665	0.789201	0.263341	2.99687	0.00272764	0.00365957	chr4-153725407-153725829	Neurons
chr4-153738686-153740139...84063	1.25778	1.81715	0.222812	8.15552	3.47669458065689e-16	1.47825291917019e-15	chr4-153738686-153740139	Neurons
chr4-153751367-153753646...84064	2.32818	1.66125	0.162177	10.2434	1.26646676220994e-24	9.92450388357161e-24	chr4-153751367-153753646	Neurons
chr4-153758217-153760044...84065	2.43133	2.66627	0.175121	15.2254	2.40038725880564e-52	9.91483172761177e-51	chr4-153758217-153760044	Neurons
chr4-153787902-153788321...84067	0.480554	0.942312	0.26334	3.57831	0.000345817	0.000510801	chr4-153787902-153788321	Neurons
chr4-153792189-153793388...84069	0.994245	1.35519	0.229631	5.90159	3.60013938607504e-09	8.63641050351840e-09	chr4-153792189-153793388	Neurons
chr4-153805979-153806882...84070	0.760337	0.930279	0.251382	3.70067	0.000215033	0.000324441	chr4-153805979-153806882	Neurons
chr4-153821305-153821776...84072	0.414792	0.6886	0.281099	2.44967	0.0142986	0.0177412	chr4-153821305-153821776	Neurons
chr4-153827991-153828529...84074	0.773417	0.720523	0.244049	2.95237	0.00315344	0.00420164	chr4-153827991-153828529	Neurons
chr4-153831426-153831993...84075	0.865573	0.864289	0.241434	3.57982	0.000343831	0.000507983	chr4-153831426-153831993	Neurons
chr4-153833838-153834353...84076	0.425318	1.49331	0.256926	5.81219	6.16601758201195e-09	1.44909353885208e-08	chr4-153833838-153834353	Neurons
chr4-153835066-153835558...84078	0.545982	0.841396	0.257536	3.2671	0.00108654	0.00152234	chr4-153835066-153835558	Neurons
chr4-153852524-153853697...84079	1.03079	1.49547	0.232727	6.42588	1.31111537594253e-10	3.55964838944575e-10	chr4-153852524-153853697	Neurons
chr4-153860538-153862587...84081	1.95961	2.22954	0.183263	12.1657	4.73142938621136e-34	6.7817298995795e-33	chr4-153860538-153862587	Neurons
chr4-153867554-153868581...84083	1.24589	2.05947	0.226126	9.10765	8.41823895350666e-20	4.69040577351307e-19	chr4-153867554-153868581	Neurons
chr4-153876535-153876975...84084	0.410474	0.610981	0.265167	2.30413	0.0212151	0.02583	chr4-153876535-153876975	Neurons
chr4-153884991-153885651...84085	0.635518	2.03659	0.252513	8.0653	7.30554986325229e-16	3.03096789971791e-15	chr4-153884991-153885651	Neurons
chr4-153889965-153891669...84086	1.84129	2.80978	0.207944	13.5122	1.32442397985839e-41	2.98676789560671e-40	chr4-153889965-153891669	Neurons
chr4-153898669-153899432...84087	0.488886	1.87754	0.257652	7.2871	3.16692116758469e-13	1.06628957741849e-12	chr4-153898669-153899432	Neurons
chr4-153918196-153918818...84088	0.554824	2.11414	0.25263	8.36851	5.83523164723041e-17	2.6295090327162e-16	chr4-153918196-153918818	Neurons
chr4-153920095-153921043...84089	1.22494	2.51019	0.236723	10.6039	2.85732818782551e-26	2.50169290442444e-25	chr4-153920095-153921043	Neurons
chr4-153923605-153923914...84090	0.409259	1.38645	0.265934	5.21349	1.85315953441376e-07	3.80116323453887e-07	chr4-153923605-153923914	Neurons
chr4-153925820-153926484...84091	0.637121	2.05148	0.250235	8.19823	2.43945424511572e-16	1.0495347460129e-15	chr4-153925820-153926484	Neurons
chr4-153932659-153933092...84092	0.321049	1.47753	0.262889	5.62035	1.9057013071131e-08	4.28833149305715e-08	chr4-153932659-153933092	Neurons
chr4-153935431-153935953...84093	0.512901	1.6929	0.258052	6.56031	5.36976230859923e-11	1.50552208691445e-10	chr4-153935431-153935953	Neurons
chr4-153937581-153937885...84094	0.267677	1.37563	0.275616	4.9911	6.00376599722488e-07	1.17270662271994e-06	chr4-153937581-153937885	Neurons
chr4-153943000-153944961...84095	2.76585	1.81843	0.152047	11.9597	5.7770823997329e-33	7.73297849348619e-32	chr4-153943000-153944961	Neurons
chr4-153948458-153948684...84096	0.568383	0.891483	0.25724	3.46557	0.000529113	0.000766644	chr4-153948458-153948684	Neurons
chr4-153956567-153957941...84097	13.8953	1.03829	0.352033	2.9494	0.00318393	0.00424036	chr4-153956567-153957941	Neurons
chr4-153974362-153975603...84098	8.51608	1.65175	0.294186	5.61465	1.96960950046974e-08	4.42654025113648e-08	chr4-153974362-153975603	Neurons
chr4-153989867-153990521...84100	1.08235	1.5941	0.230665	6.91089	4.81632475977959e-12	1.47118393088305e-11	chr4-153989867-153990521	Neurons
chr4-153993360-153993808...84101	0.716648	1.66	0.249997	6.64006	3.13547190765805e-11	8.96071213627577e-11	chr4-153993360-153993808	Neurons
chr4-153996606-153998092...84102	1.56995	1.4222	0.189577	7.50197	6.28652490889488e-14	2.24163998429067e-13	chr4-153996606-153998092	Neurons
chr4-153999816-154000089...84103	0.442333	0.681497	0.263613	2.58521	0.00973188	0.0122987	chr4-153999816-154000089	Neurons
chr4-154005579-154006581...84104	1.91557	2.12735	0.185961	11.4398	2.64555728593439e-30	3.00699988458907e-29	chr4-154005579-154006581	Neurons
chr4-154007748-154008167...84105	1.10988	2.6039	0.240784	10.8143	2.94672078815448e-27	2.75161790890297e-26	chr4-154007748-154008167	Neurons
chr4-154011310-154012746...84106	8.73654	1.51801	0.208879	7.26741	3.6643198296849e-13	1.22764677654433e-12	chr4-154011310-154012746	Neurons
chr4-154019603-154019828...84107	0.84233	0.907115	0.246465	3.68049	0.000232782	0.00034996	chr4-154019603-154019828	Neurons
chr4-154023097-154023559...84110	1.44961	0.713833	0.190736	3.74251	0.000182193	0.000276959	chr4-154023097-154023559	Neurons
chr4-154023998-154024279...84111	0.927399	0.968355	0.233054	4.15507	3.25183836028421e-05	5.34946280528462e-05	chr4-154023998-154024279	Neurons
chr4-154033682-154033998...84113	0.355246	0.878946	0.266759	3.2949	0.000984562	0.00138578	chr4-154033682-154033998	Neurons
chr4-154037226-154037757...84114	0.537751	2.019	0.253227	7.97307	1.54775406923476e-15	6.25865073850715e-15	chr4-154037226-154037757	Neurons
chr4-154050835-154052201...84115	2.22011	3.09721	0.200637	15.4369	9.2509091136899e-54	4.15744941757957e-52	chr4-154050835-154052201	Neurons
chr4-154052442-154052795...84116	0.426601	1.83866	0.258089	7.12415	1.04725261831626e-12	3.38337415690463e-12	chr4-154052442-154052795	Neurons
chr4-154056850-154057358...84117	0.795132	0.916361	0.246527	3.71708	0.000201538	0.000305023	chr4-154056850-154057358	Neurons
chr4-154057519-154058100...84118	0.638752	1.76183	0.251288	7.01122	2.36248479218719e-12	7.40517494692913e-12	chr4-154057519-154058100	Neurons
chr4-154064909-154066003...84119	1.87512	1.004	0.171404	5.85749	4.69924010527674e-09	1.11633570648477e-08	chr4-154064909-154066003	Neurons
chr4-154066195-154066375...84120	0.32162	0.570266	0.279855	2.03772	0.0415779	0.0489972	chr4-154066195-154066375	Neurons
chr4-154070825-154071728...84121	0.890565	0.951995	0.231606	4.11041	3.94949409855485e-05	6.43863180761556e-05	chr4-154070825-154071728	Neurons
chr4-154080118-154082226...84123	1.78104	1.04697	0.466056	2.24644	0.0246759	0.0298134	chr4-154080118-154082226	Neurons
chr4-154093284-154093591...84124	0.406659	0.86603	0.26947	3.21383	0.00130977	0.00181888	chr4-154093284-154093591	Neurons
chr4-154094239-154094576...84125	0.454175	1.1354	0.259675	4.37239	1.22894305737105e-05	2.11058902138107e-05	chr4-154094239-154094576	Neurons
chr4-154096219-154096588...84126	0.267579	1.17595	0.274248	4.28792	1.80350414613425e-05	3.04617441977112e-05	chr4-154096219-154096588	Neurons
chr4-154101389-154101894...84127	0.950014	1.87263	0.242182	7.73231	1.05611597809551e-14	3.99965587546677e-14	chr4-154101389-154101894	Neurons
chr4-154105198-154106053...84128	1.72852	1.52697	0.186986	8.16622	3.18207255361896e-16	1.35718674966076e-15	chr4-154105198-154106053	Neurons
chr4-154109229-154110089...84129	1.14739	1.79557	0.223674	8.02761	9.93936534096286e-16	4.08074778810663e-15	chr4-154109229-154110089	Neurons
chr4-154113540-154114167...84130	0.48702	1.99947	0.254254	7.86405	3.7192179265818e-15	1.45972575621622e-14	chr4-154113540-154114167	Neurons
chr4-154120466-154121222...84131	0.864989	2.20032	0.245455	8.96423	3.12453055453302e-19	1.66879620997584e-18	chr4-154120466-154121222	Neurons
chr4-154139531-154141045...84132	3.41444	0.669317	0.128926	5.19148	2.08629731439727e-07	4.26010559267696e-07	chr4-154139531-154141045	Neurons
chr4-154141938-154143098...84133	5.8066	1.03164	0.101438	10.1702	2.69349746201019e-24	2.06451118531511e-23	chr4-154141938-154143098	Neurons
chr4-154154922-154155571...84134	1.34646	2.01972	0.222431	9.08021	1.0836103476803e-19	5.99212761989427e-19	chr4-154154922-154155571	Neurons
chr4-154159021-154159441...84135	2.82302	1.46814	0.145817	10.0684	7.62413863200481e-24	5.65994364893949e-23	chr4-154159021-154159441	Neurons
chr4-154159922-154161951...84136	17.8668	1.7079	0.259327	6.58591	4.52101901348717e-11	1.27519065567648e-10	chr4-154159922-154161951	Neurons
chr4-154170112-154170344...84137	0.499188	0.669326	0.260602	2.56839	0.0102173	0.01288	chr4-154170112-154170344	Neurons
chr4-154186733-154187570...84139	0.99288	0.630568	0.231257	2.7267	0.00639714	0.00824448	chr4-154186733-154187570	Neurons
chr4-154204939-154205620...84143	0.982998	0.682457	0.228848	2.98214	0.0028624	0.00383117	chr4-154204939-154205620	Neurons
chr4-154207084-154207837...84144	1.61087	0.544071	0.182912	2.97451	0.00293461	0.00392314	chr4-154207084-154207837	Neurons
chr4-154212800-154214806...84145	2.33296	1.23711	0.341377	3.62389	0.000290208	0.000431985	chr4-154212800-154214806	Neurons
chr4-154226870-154228451...84146	1.59928	1.01902	0.183941	5.5399	3.02635951257392e-08	6.68697639323609e-08	chr4-154226870-154228451	Neurons
chr4-154236620-154237878...84148	1.72568	0.952481	0.175473	5.42807	5.69653949758546e-08	1.22644084972506e-07	chr4-154236620-154237878	Neurons
chr4-154245457-154245751...84149	0.771955	0.855925	0.247985	3.45152	0.000557445	0.000805812	chr4-154245457-154245751	Neurons
chr4-154246081-154246832...84150	1.84593	1.00021	0.16855	5.93419	2.95297157175909e-09	7.13813457613901e-09	chr4-154246081-154246832	Neurons
chr4-154248088-154249831...84151	2.875	1.89899	0.147673	12.8594	7.61792488663123e-38	1.37511496934138e-36	chr4-154248088-154249831	Neurons
chr4-154268524-154269027...84153	0.835037	0.849377	0.246322	3.44823	0.000564273	0.000815222	chr4-154268524-154269027	Neurons
chr4-154272849-154273412...84155	1.03232	0.800941	0.230302	3.47779	0.000505564	0.000734195	chr4-154272849-154273412	Neurons
chr4-154312069-154313760...84166	7.27215	-1.80412	0.506631	-3.56102	0.000369417	0.000544163	chr4-154312069-154313760	Neurons
chr4-154334435-154336380...84169	4.82627	0.731626	0.348595	2.09879	0.0358359	0.0425283	chr4-154334435-154336380	Neurons
chr4-154336681-154336903...84170	1.74144	-1.5023	0.515586	-2.91377	0.00357099	0.0047308	chr4-154336681-154336903	Neurons
chr4-154352156-154352515...84171	0.705734	0.743635	0.252855	2.94096	0.00327201	0.00435174	chr4-154352156-154352515	Neurons
chr4-154370745-154371986...84173	1.37663	0.501188	0.202263	2.4779	0.0132158	0.0164594	chr4-154370745-154371986	Neurons
chr4-154379342-154379685...84175	0.934791	-1.54604	0.368651	-4.19378	2.74346375760247e-05	4.54791523434584e-05	chr4-154379342-154379685	Neurons
chr4-154393934-154394352...84177	2.29792	-1.69482	0.40048	-4.23196	2.31658553275988e-05	3.86937065762766e-05	chr4-154393934-154394352	Neurons
chr4-154399702-154400478...84178	2.15655	-0.673711	0.162777	-4.13887	3.49016933522198e-05	5.72357047171835e-05	chr4-154399702-154400478	Neurons
chr4-154408756-154409523...84180	0.864357	0.60573	0.238372	2.54111	0.0110501	0.013879	chr4-154408756-154409523	Neurons
chr4-154424509-154426517...84184	3.77236	1.16685	0.129698	8.99662	2.32776476520076e-19	1.25511372544986e-18	chr4-154424509-154426517	Neurons
chr4-154449044-154450030...84188	2.19135	0.36351	0.157145	2.31321	0.0207111	0.0252451	chr4-154449044-154450030	Neurons
chr4-154488499-154488686...84190	0.562425	-0.599195	0.275034	-2.17862	0.0293598	0.0351775	chr4-154488499-154488686	Neurons
chr4-154497078-154497443...84191	5.71924	-2.24961	0.480403	-4.68276	2.83044282422356e-06	5.18065887042765e-06	chr4-154497078-154497443	Neurons
chr4-154502572-154503481...84193	8.14441	-1.4584	0.570266	-2.55741	0.0105455	0.0132746	chr4-154502572-154503481	Neurons
chr4-154510511-154510687...84195	0.702721	-0.829952	0.27	-3.0739	0.00211282	0.00286854	chr4-154510511-154510687	Neurons
chr4-154518209-154518648...84197	1.18124	-0.514211	0.215824	-2.38255	0.0171933	0.0211462	chr4-154518209-154518648	Neurons
chr4-154521872-154522069...84198	0.732035	-1.66462	0.278336	-5.9806	2.22314786793576e-09	5.43104311948223e-09	chr4-154521872-154522069	Neurons
chr4-154523040-154523312...84199	0.977969	-0.676205	0.237383	-2.84859	0.00439141	0.00576134	chr4-154523040-154523312	Neurons
chr4-154527465-154527754...84201	1.37543	-1.50124	0.445223	-3.37187	0.000746585	0.00106456	chr4-154527465-154527754	Neurons
chr4-154535754-154536584...84204	5.23164	-1.79597	0.436201	-4.1173	3.83328713050191e-05	6.25870589741531e-05	chr4-154535754-154536584	Neurons
chr4-154540131-154542557...84205	5.09574	1.06885	0.25882	4.1297	3.63236316776028e-05	5.94603804743353e-05	chr4-154540131-154542557	Neurons
chr4-154568203-154569815...84209	3.66602	1.30335	0.34425	3.78606	0.000153053	0.000234561	chr4-154568203-154569815	Neurons
chr4-154582763-154584493...84211	3.38089	0.745698	0.317719	2.34704	0.0189232	0.0231694	chr4-154582763-154584493	Neurons
chr4-154586064-154586947...84212	5.88558	-2.43661	0.516608	-4.71656	2.39869990911878e-06	4.41968415886797e-06	chr4-154586064-154586947	Neurons
chr4-154595141-154595796...84214	7.36881	-3.13471	0.598351	-5.23892	1.61520854689662e-07	3.3308527846401e-07	chr4-154595141-154595796	Neurons
chr4-154603404-154604391...84216	1.85454	-0.455404	0.166997	-2.72702	0.006391	0.00823688	chr4-154603404-154604391	Neurons
chr4-154623454-154623624...84217	0.850948	-1.23205	0.32104	-3.83768	0.000124203	0.000192189	chr4-154623454-154623624	Neurons
chr4-154634666-154637386...84218	16.5592	-1.46662	0.467746	-3.13551	0.00171553	0.00235202	chr4-154634666-154637386	Neurons
chr4-154637670-154637988...84219	1.76761	-1.03836	0.447469	-2.32053	0.0203123	0.0247834	chr4-154637670-154637988	Neurons
chr4-154638518-154638852...84220	1.66216	-1.02341	0.185893	-5.50539	3.68351796417753e-08	8.07137859769849e-08	chr4-154638518-154638852	Neurons
chr4-154639154-154639410...84221	1.79757	-0.856719	0.178805	-4.79135	1.65663623848403e-06	3.10219339756664e-06	chr4-154639154-154639410	Neurons
chr4-154641313-154641706...84222	1.36461	-0.867429	0.199776	-4.34202	1.41180141419081e-05	2.41074003621638e-05	chr4-154641313-154641706	Neurons
chr4-154654502-154655239...84224	1.83767	-1.74214	0.422188	-4.12646	3.68395125132874e-05	6.02623057837545e-05	chr4-154654502-154655239	Neurons
chr4-154671619-154671966...84226	0.48738	0.991836	0.261839	3.78797	0.000151886	0.000232868	chr4-154671619-154671966	Neurons
chr4-154674173-154675801...84227	3.79839	1.00611	0.444053	2.26574	0.0234672	0.0284249	chr4-154674173-154675801	Neurons
chr4-154696315-154699771...84228	4.0584	1.60904	0.413615	3.89018	0.000100172	0.000156526	chr4-154696315-154699771	Neurons
chr4-154709248-154710805...84229	2.61789	2.50361	0.169062	14.8088	1.28505159659332e-49	4.57232052221708e-48	chr4-154709248-154710805	Neurons
chr4-154720750-154721211...84230	0.446644	1.53951	0.267922	5.74613	9.13066521398074e-09	2.11434005753018e-08	chr4-154720750-154721211	Neurons
chr4-154727634-154728318...84231	0.61456	1.65111	0.252122	6.54883	5.79893291301845e-11	1.6213751148921e-10	chr4-154727634-154728318	Neurons
chr4-154731428-154732438...84232	1.03483	1.70027	0.238035	7.14292	9.1369537116683e-13	2.9656958642085e-12	chr4-154731428-154732438	Neurons
chr4-154746053-154747023...84233	1.21874	0.615443	0.207143	2.97111	0.00296728	0.00396502	chr4-154746053-154747023	Neurons
chr4-154754177-154755054...84235	1.24435	1.101	0.48966	2.24851	0.0245439	0.0296632	chr4-154754177-154755054	Neurons
chr4-154759571-154760318...84236	0.830314	1.8922	0.245999	7.69189	1.44980482325293e-14	5.43401411390578e-14	chr4-154759571-154760318	Neurons
chr4-154760725-154761494...84237	1.08258	1.41333	0.231467	6.10596	1.02186678256378e-09	2.57185406689293e-09	chr4-154760725-154761494	Neurons
chr4-154766137-154766977...84238	0.950345	0.718193	0.230102	3.1212	0.00180116	0.00246373	chr4-154766137-154766977	Neurons
chr4-154780970-154781983...84240	1.16139	1.37631	0.222456	6.18688	6.13671321930721e-10	1.57434054095559e-09	chr4-154780970-154781983	Neurons
chr4-154783080-154783512...84241	0.454205	1.8841	0.256993	7.33131	2.27906439260276e-13	7.75992192920312e-13	chr4-154783080-154783512	Neurons
chr4-154784325-154785130...84242	1.06022	1.62189	0.231531	7.00507	2.46856308834993e-12	7.72483298369e-12	chr4-154784325-154785130	Neurons
chr4-154787379-154787642...84243	0.580858	1.08317	0.255474	4.23985	2.23665438903813e-05	3.74159341634039e-05	chr4-154787379-154787642	Neurons
chr4-154788249-154788625...84244	0.704124	0.669985	0.259328	2.58354	0.00977931	0.0123551	chr4-154788249-154788625	Neurons
chr4-154797816-154798242...84245	0.968585	0.965592	0.236397	4.08462	4.41487985027943e-05	7.16206825484965e-05	chr4-154797816-154798242	Neurons
chr4-154800253-154801336...84246	1.32027	1.62529	0.217757	7.46378	8.40729846696828e-14	2.96673145404674e-13	chr4-154800253-154801336	Neurons
chr4-154801885-154802729...84247	1.07275	1.68463	0.231164	7.28758	3.15566516303769e-13	1.06269408023881e-12	chr4-154801885-154802729	Neurons
chr4-154812320-154813313...84249	0.964457	1.2305	0.238413	5.16124	2.45316492539202e-07	4.97608138864234e-07	chr4-154812320-154813313	Neurons
chr4-154825720-154826666...84252	2.49693	1.63276	0.160174	10.1937	2.11639562878504e-24	1.6331333486494e-23	chr4-154825720-154826666	Neurons
chr4-154827069-154828534...84253	3.2046	2.45815	0.153308	16.034	7.39449489722737e-58	4.10254861459024e-56	chr4-154827069-154828534	Neurons
chr4-154835444-154836297...84254	1.03914	2.20429	0.239918	9.1877	4.0131774231698e-20	2.28683816425183e-19	chr4-154835444-154836297	Neurons
chr4-154836534-154837660...84255	2.33044	1.35248	0.156704	8.6308	6.09258140461044e-18	2.95465888218722e-17	chr4-154836534-154837660	Neurons
chr4-154838742-154839910...84256	1.46206	1.07983	0.189352	5.70274	1.17899519251314e-08	2.70375053238109e-08	chr4-154838742-154839910	Neurons
chr4-154855040-154856787...84257	7.80296	3.06652	0.300067	10.2195	1.62248035266194e-24	1.26242710263345e-23	chr4-154855040-154856787	Neurons
chr4-154863997-154865426...84258	6.73277	0.754595	0.228129	3.30775	0.000940478	0.0013266	chr4-154863997-154865426	Neurons
chr4-154871269-154872324...84259	1.49544	0.53079	0.194225	2.73286	0.00627878	0.00809938	chr4-154871269-154872324	Neurons
chr4-154877740-154878510...84260	4.6759	0.832556	0.111628	7.45834	8.76198863060313e-14	3.08750669323579e-13	chr4-154877740-154878510	Neurons
chr4-154880733-154881183...84261	0.722561	1.5299	0.247651	6.17766	6.50587176898067e-10	1.66527863062576e-09	chr4-154880733-154881183	Neurons
chr4-154886897-154887750...84262	1.11606	0.753226	0.214186	3.5167	0.000436951	0.000638662	chr4-154886897-154887750	Neurons
chr4-154892588-154892831...84263	0.43788	0.919228	0.261481	3.51546	0.000438987	0.000641524	chr4-154892588-154892831	Neurons
chr4-154897830-154899579...84264	7.78932	1.52351	0.31044	4.90758	9.22087523394817e-07	1.77010059380219e-06	chr4-154897830-154899579	Neurons
chr4-154904438-154905127...84265	1.50873	1.13194	0.190427	5.94422	2.7778371896099e-09	6.73038218340679e-09	chr4-154904438-154905127	Neurons
chr4-154907852-154908470...84266	1.88353	0.928047	0.172293	5.38645	7.18623972149926e-08	1.53265931553662e-07	chr4-154907852-154908470	Neurons
chr4-154911047-154911554...84267	1.0521	0.571714	0.220435	2.59356	0.00949869	0.0120182	chr4-154911047-154911554	Neurons
chr4-154912689-154913762...84268	1.10751	1.08413	0.224458	4.82999	1.36541035085374e-06	2.57832214369702e-06	chr4-154912689-154913762	Neurons
chr4-154945703-154946878...84273	3.00631	0.933511	0.399629	2.33595	0.019494	0.0238334	chr4-154945703-154946878	Neurons
chr4-154963241-154965054...84277	11.7001	1.32672	0.311367	4.26096	2.03553075059731e-05	3.4200785069184e-05	chr4-154963241-154965054	Neurons
chr4-154973880-154974810...84278	2.27568	0.474307	0.15033	3.15511	0.00160437	0.0022065	chr4-154973880-154974810	Neurons
chr4-154980280-154980479...84279	0.740532	0.824016	0.249988	3.29622	0.000979963	0.0013797	chr4-154980280-154980479	Neurons
chr4-154981261-154982484...84280	2.93829	1.62801	0.146057	11.1464	7.45630253409077e-29	7.72379951607538e-28	chr4-154981261-154982484	Neurons
chr4-154985634-154986795...84281	3.46116	1.47828	0.131259	11.2623	2.01542466873868e-29	2.1648263141383e-28	chr4-154985634-154986795	Neurons
chr4-154996308-154997874...84282	3.54861	2.27675	0.139655	16.3026	9.45088923958476e-60	5.81792949335878e-58	chr4-154996308-154997874	Neurons
chr4-155006394-155006769...84283	0.31589	1.07998	0.274341	3.93662	8.26368511464684e-05	0.000130271	chr4-155006394-155006769	Neurons
chr4-155008261-155008427...84284	0.276973	0.670174	0.300334	2.23143	0.025653	0.030935	chr4-155008261-155008427	Neurons
chr4-155012743-155013384...84285	1.3008	1.52251	0.207327	7.34352	2.08049047529587e-13	7.10684374113591e-13	chr4-155012743-155013384	Neurons
chr4-155013792-155014894...84286	1.25857	1.65668	0.209884	7.8933	2.9428821340053e-15	1.16434380313958e-14	chr4-155013792-155014894	Neurons
chr4-155015228-155015389...84287	0.235237	0.949026	0.272792	3.47893	0.000503411	0.000731239	chr4-155015228-155015389	Neurons
chr4-155022500-155023094...84288	0.72389	0.941728	0.247484	3.80521	0.000141683	0.000217892	chr4-155022500-155023094	Neurons
chr4-155023263-155024703...84289	1.43892	1.37158	0.192743	7.11613	1.10999520991038e-12	3.57817309063461e-12	chr4-155023263-155024703	Neurons
chr4-155030607-155031474...84290	1.05968	1.22102	0.22472	5.43352	5.52531332764058e-08	1.19112523029546e-07	chr4-155030607-155031474	Neurons
chr4-155040825-155041541...84291	0.933409	0.618277	0.230073	2.68731	0.00720299	0.00923144	chr4-155040825-155041541	Neurons
chr4-155042549-155043870...84292	1.82953	1.22441	0.366794	3.33814	0.000843415	0.00119584	chr4-155042549-155043870	Neurons
chr4-155046502-155046863...84293	0.406891	0.965924	0.264493	3.65198	0.000260226	0.000389221	chr4-155046502-155046863	Neurons
chr4-155053804-155055211...84294	2.31092	0.728122	0.323292	2.25221	0.0243088	0.0293923	chr4-155053804-155055211	Neurons
chr4-155056473-155057349...84295	1.31745	0.649873	0.19979	3.25277	0.00114285	0.00159737	chr4-155056473-155057349	Neurons
chr4-155061475-155061764...84296	0.550602	1.61491	0.252068	6.40665	1.48748099282129e-10	4.01940424826274e-10	chr4-155061475-155061764	Neurons
chr4-155065932-155067754...84297	16.2267	1.0058	0.272126	3.69607	0.000218966	0.000330086	chr4-155065932-155067754	Neurons
chr4-155070990-155071431...84298	2.33761	1.4211	0.375004	3.78956	0.000150913	0.00023144	chr4-155070990-155071431	Neurons
chr4-155075237-155076136...84299	1.95014	2.05385	0.180574	11.374	5.63595090550471e-30	6.27268107732896e-29	chr4-155075237-155076136	Neurons
chr4-155085595-155087154...84300	17.7043	0.873395	0.345312	2.52929	0.0114293	0.0143324	chr4-155085595-155087154	Neurons
chr4-155094491-155096101...84301	6.36499	0.962727	0.221565	4.34513	1.39195669171586e-05	2.37834888011212e-05	chr4-155094491-155096101	Neurons
chr4-155099093-155099352...84302	0.754082	1.28243	0.248	5.17108	2.3274612351198e-07	4.73161856792039e-07	chr4-155099093-155099352	Neurons
chr4-155107596-155108308...84303	1.07211	1.26706	0.222587	5.69241	1.2526105370153e-08	2.86555707792101e-08	chr4-155107596-155108308	Neurons
chr4-155110323-155110868...84304	1.00853	0.851716	0.217949	3.90786	9.31158079759287e-05	0.000145996	chr4-155110323-155110868	Neurons
chr4-155113716-155114814...84306	2.18092	0.742362	0.365494	2.03112	0.0422427	0.0497447	chr4-155113716-155114814	Neurons
chr4-155129097-155131096...84310	6.32895	0.990935	0.24594	4.02918	5.59718438110833e-05	8.98321657506638e-05	chr4-155129097-155131096	Neurons
chr4-155140163-155141373...84311	3.6286	1.12287	0.125024	8.98127	2.67664337768595e-19	1.43664277357399e-18	chr4-155140163-155141373	Neurons
chr4-155148888-155149681...84314	3.79875	0.636952	0.27378	2.3265	0.0199916	0.0244125	chr4-155148888-155149681	Neurons
chr4-155150165-155152471...84315	15.6026	0.651676	0.296763	2.19595	0.0280957	0.0337347	chr4-155150165-155152471	Neurons
chr4-155157229-155158779...84316	3.93085	0.712471	0.252688	2.81957	0.00480878	0.00628269	chr4-155157229-155158779	Neurons
chr4-155161117-155161526...84317	1.128	1.29985	0.218665	5.94449	2.7732238992683e-09	6.71962087369624e-09	chr4-155161117-155161526	Neurons
chr4-155163238-155164978...84318	6.5336	0.961406	0.295232	3.25644	0.0011282	0.00157798	chr4-155163238-155164978	Neurons
chr4-155171853-155174355...84319	12.881	1.21563	0.34479	3.52572	0.000422334	0.000618203	chr4-155171853-155174355	Neurons
chr4-155178331-155179679...84320	4.64347	0.534529	0.111516	4.79331	1.64050817383183e-06	3.07350016555506e-06	chr4-155178331-155179679	Neurons
chr4-155184510-155185065...84321	1.39609	1.22396	0.201716	6.06775	1.29712625285407e-09	3.23600693680788e-09	chr4-155184510-155185065	Neurons
chr4-155186740-155188332...84322	4.37543	1.49154	0.117673	12.6754	8.09907340119297e-37	1.37534395187084e-35	chr4-155186740-155188332	Neurons
chr4-155188530-155188883...84323	1.30742	0.851409	0.200621	4.24387	2.19695098814303e-05	3.67794739554811e-05	chr4-155188530-155188883	Neurons
chr4-155189372-155190444...84324	3.11723	1.57299	0.138752	11.3367	8.63215138551573e-30	9.49494178811891e-29	chr4-155189372-155190444	Neurons
chr4-155196136-155196643...84325	0.930574	1.47266	0.242589	6.07059	1.27441867203891e-09	3.18141132144329e-09	chr4-155196136-155196643	Neurons
chr4-155197630-155198520...84326	2.00991	1.25392	0.166336	7.53845	4.75591847143726e-14	1.71291549448449e-13	chr4-155197630-155198520	Neurons
chr4-155201396-155202733...84327	3.00273	1.00677	0.137462	7.32399	2.40699611186189e-13	8.18100548574954e-13	chr4-155201396-155202733	Neurons
chr4-155207269-155209103...84328	3.35105	1.00042	0.132043	7.57646	3.55121085549175e-14	1.29170171917808e-13	chr4-155207269-155209103	Neurons
chr4-155211088-155212310...84329	2.79777	0.958543	0.301003	3.1845	0.00145004	0.0020041	chr4-155211088-155212310	Neurons
chr4-155213668-155214294...84330	1.9168	0.369596	0.168643	2.19159	0.0284092	0.0340917	chr4-155213668-155214294	Neurons
chr4-155221704-155223981...84332	34.7016	0.790569	0.323177	2.44624	0.0144355	0.0179046	chr4-155221704-155223981	Neurons
chr4-155238130-155238472...84334	1.21535	-1.31083	0.489094	-2.68012	0.00735967	0.00942184	chr4-155238130-155238472	Neurons
chr4-155241780-155242081...84335	0.535711	0.579884	0.26307	2.2043	0.0275036	0.0330576	chr4-155241780-155242081	Neurons
chr4-155249164-155251052...84336	15.8715	1.15308	0.32363	3.56298	0.000366675	0.000540286	chr4-155249164-155251052	Neurons
chr4-155256009-155256212...84337	0.571167	1.23309	0.253913	4.85634	1.1957492330711e-06	2.27044216835142e-06	chr4-155256009-155256212	Neurons
chr4-155257578-155257879...84338	0.505965	1.43949	0.260071	5.53496	3.11294650491386e-08	6.86966404383293e-08	chr4-155257578-155257879	Neurons
chr4-155261085-155261261...84339	0.462206	1.10027	0.257944	4.26553	1.99424552308268e-05	3.35357408811765e-05	chr4-155261085-155261261	Neurons
chr4-155262411-155262628...84340	0.447623	0.950124	0.260293	3.65021	0.000262026	0.0003918	chr4-155262411-155262628	Neurons
chr4-155265157-155266260...84341	2.18143	1.68257	0.393206	4.2791	1.87652567836977e-05	3.1636708470494e-05	chr4-155265157-155266260	Neurons
chr4-155267171-155269029...84342	4.23546	1.47278	0.120896	12.1822	3.86608572369773e-34	5.57125418021897e-33	chr4-155267171-155269029	Neurons
chr4-155278016-155278444...84343	0.77379	1.73986	0.247856	7.01962	2.22470519042656e-12	6.99017889226162e-12	chr4-155278016-155278444	Neurons
chr4-155280263-155280688...84344	1.16961	1.09883	0.216739	5.06986	3.98111442730414e-07	7.91134351295597e-07	chr4-155280263-155280688	Neurons
chr4-155281075-155282636...84345	2.93766	1.78074	0.145296	12.256	1.56093069258386e-34	2.30142232970875e-33	chr4-155281075-155282636	Neurons
chr4-155283366-155283578...84346	0.741787	1.01278	0.246729	4.10483	4.04609242509686e-05	6.58972591076399e-05	chr4-155283366-155283578	Neurons
chr4-155287822-155289037...84347	1.8359	2.21826	0.191611	11.5769	5.39460357384796e-31	6.40761959051054e-30	chr4-155287822-155289037	Neurons
chr4-155293913-155295596...84348	2.64866	2.00772	0.157644	12.7358	3.73971034377006e-37	6.48644095865314e-36	chr4-155293913-155295596	Neurons
chr4-155296111-155296278...84349	0.592561	1.41747	0.254323	5.57352	2.4964526049732e-08	5.56003127833776e-08	chr4-155296111-155296278	Neurons
chr4-155300094-155302507...84350	5.04602	1.90127	0.113014	16.8233	1.64667933719458e-63	1.22036368809484e-61	chr4-155300094-155302507	Neurons
chr4-155305393-155305676...84351	0.813153	1.83835	0.245482	7.48875	6.95327680361616e-14	2.47038266312969e-13	chr4-155305393-155305676	Neurons
chr4-155306370-155307414...84352	1.91208	1.74875	0.173364	10.0872	6.29705388519622e-24	4.69994910186964e-23	chr4-155306370-155307414	Neurons
chr4-155307713-155309111...84353	3.9253	1.41314	0.121981	11.5849	4.91370741124649e-31	5.84973979531516e-30	chr4-155307713-155309111	Neurons
chr4-155317355-155317576...84354	0.524178	1.17525	0.256353	4.5845	4.55072462740777e-06	8.16260458563404e-06	chr4-155317355-155317576	Neurons
chr4-155320114-155321224...84355	2.30167	2.05198	0.172751	11.8782	1.53601152914302e-32	2.00268285395918e-31	chr4-155320114-155321224	Neurons
chr4-155323269-155323501...84356	0.421101	1.84314	0.2557	7.2082	5.66963335429792e-13	1.87147412962354e-12	chr4-155323269-155323501	Neurons
chr4-155324460-155325531...84357	1.68916	2.02525	0.197792	10.2393	1.32226651391606e-24	1.03462280262462e-23	chr4-155324460-155325531	Neurons
chr4-155329041-155330529...84358	2.03633	1.93233	0.178232	10.8416	2.18524506941439e-27	2.05737911115322e-26	chr4-155329041-155330529	Neurons
chr4-155334900-155335763...84359	1.01059	2.43346	0.243323	10.0009	1.50979821711629e-23	1.09719973578384e-22	chr4-155334900-155335763	Neurons
chr4-155335844-155336060...84360	0.348134	0.887059	0.266305	3.33099	0.000865372	0.00122548	chr4-155335844-155336060	Neurons
chr4-155336830-155337530...84361	0.932148	1.52593	0.239922	6.3601	2.01623736152144e-10	5.38840368891699e-10	chr4-155336830-155337530	Neurons
chr4-155343690-155346363...84362	7.53962	3.03383	0.354552	8.55679	1.16051149369103e-17	5.5160471056115e-17	chr4-155343690-155346363	Neurons
chr4-155353820-155354418...84363	0.622136	0.822648	0.253153	3.24961	0.00115563	0.00161446	chr4-155353820-155354418	Neurons
chr4-155368276-155369210...84365	1.21915	1.62366	0.219012	7.41357	1.2294629631585e-13	4.2787033705855e-13	chr4-155368276-155369210	Neurons
chr4-155382107-155383948...84367	1.77124	1.37552	0.174088	7.90128	2.76064582292615e-15	1.0947751679617e-14	chr4-155382107-155383948	Neurons
chr4-155388989-155391005...84368	1.86033	1.56336	0.175623	8.90177	5.49645759111536e-19	2.88453423407637e-18	chr4-155388989-155391005	Neurons
chr4-155397061-155398598...84369	1.91728	2.02119	0.186133	10.8588	1.81047805636109e-27	1.71408024570068e-26	chr4-155397061-155398598	Neurons
chr4-155408600-155409906...84370	4.04113	2.22374	0.373841	5.94837	2.70823335740443e-09	6.56779064131409e-09	chr4-155408600-155409906	Neurons
chr4-155426201-155427666...84372	1.53286	1.53553	0.19326	7.94544	1.9350417336014e-15	7.76530121329284e-15	chr4-155426201-155427666	Neurons
chr4-155467401-155468333...84374	0.976457	1.85064	0.241231	7.67167	1.69772989315777e-14	6.33048773345041e-14	chr4-155467401-155468333	Neurons
chr4-155469615-155470243...84375	0.942846	1.22934	0.439031	2.80012	0.00510838	0.0066548	chr4-155469615-155470243	Neurons
chr4-155473024-155473786...84376	1.13269	1.01323	0.214661	4.72015	2.35669107453985e-06	4.34596585377553e-06	chr4-155473024-155473786	Neurons
chr4-155481003-155482465...84377	5.03187	0.974981	0.108408	8.99364	2.39167626945366e-19	1.28859752509062e-18	chr4-155481003-155482465	Neurons
chr4-155482855-155483180...84378	1.12486	0.775304	0.215573	3.59648	0.000322549	0.000477844	chr4-155482855-155483180	Neurons
chr4-155488047-155488870...84379	5.16907	1.51366	0.112325	13.4757	2.17432290282963e-41	4.84373026247909e-40	chr4-155488047-155488870	Neurons
chr4-155490651-155492578...84380	15.4541	1.17411	0.32733	3.58694	0.000334578	0.000494861	chr4-155490651-155492578	Neurons
chr4-155494385-155494721...84381	0.869829	2.16766	0.246007	8.81139	1.23605814205369e-18	6.31970138141247e-18	chr4-155494385-155494721	Neurons
chr4-155501994-155502733...84382	1.24289	1.37628	0.21365	6.44176	1.18097358731438e-10	3.2173128946318e-10	chr4-155501994-155502733	Neurons
chr4-155504644-155505872...84383	1.82467	0.755192	0.171995	4.39077	1.12949839445247e-05	1.947207424292e-05	chr4-155504644-155505872	Neurons
chr4-155508945-155509160...84384	0.370237	0.692318	0.271259	2.55224	0.0107034	0.0134642	chr4-155508945-155509160	Neurons
chr4-155510892-155511666...84385	0.983266	2.18827	0.244716	8.94208	3.81912647612544e-19	2.02649654827999e-18	chr4-155510892-155511666	Neurons
chr4-155514060-155514381...84386	0.640517	0.877834	0.267148	3.28595	0.00101639	0.00142845	chr4-155514060-155514381	Neurons
chr4-155514941-155515188...84387	0.391664	0.847118	0.265813	3.18689	0.00143809	0.0019884	chr4-155514941-155515188	Neurons
chr4-155518371-155518671...84388	0.472108	1.15726	0.260894	4.43575	9.17515880152489e-06	1.59616030580615e-05	chr4-155518371-155518671	Neurons
chr4-155521945-155522799...84389	1.05669	1.57851	0.232518	6.78875	1.13112338193397e-11	3.35300157910657e-11	chr4-155521945-155522799	Neurons
chr4-155523847-155524277...84390	0.611116	1.37695	0.251684	5.47095	4.47637878504486e-08	9.73333651979509e-08	chr4-155523847-155524277	Neurons
chr4-155525752-155526222...84391	0.666643	1.43986	0.248141	5.80259	6.52995435301792e-09	1.53119697001526e-08	chr4-155525752-155526222	Neurons
chr4-155528896-155529160...84392	0.580806	0.85298	0.254816	3.34743	0.000815641	0.00115824	chr4-155528896-155529160	Neurons
chr4-155530514-155530730...84393	0.452342	1.10607	0.265514	4.16577	3.10309262239044e-05	5.11592713035623e-05	chr4-155530514-155530730	Neurons
chr4-155531401-155531772...84394	0.543251	1.12643	0.260571	4.32293	1.53973204347183e-05	2.61978448594304e-05	chr4-155531401-155531772	Neurons
chr4-155534036-155534248...84395	0.362105	1.02234	0.263474	3.88024	0.000104356	0.000162766	chr4-155534036-155534248	Neurons
chr4-155539241-155539499...84396	0.518729	1.41582	0.256134	5.52765	3.24544201345899e-08	7.14879852980474e-08	chr4-155539241-155539499	Neurons
chr4-155539736-155540846...84397	1.26067	2.51784	0.236688	10.6378	1.98819257204507e-26	1.75735043233273e-25	chr4-155539736-155540846	Neurons
chr4-155549490-155549661...84398	0.411319	1.04468	0.261289	3.99819	6.38298726985989e-05	0.000101806	chr4-155549490-155549661	Neurons
chr4-155550068-155550226...84399	0.412709	0.699756	0.265747	2.63317	0.00845931	0.010763	chr4-155550068-155550226	Neurons
chr4-155555086-155555643...84400	0.990323	1.67202	0.238861	6.99999	2.55984302215181e-12	7.99967558812786e-12	chr4-155555086-155555643	Neurons
chr4-155562530-155564622...84401	23.516	0.769377	0.321629	2.39213	0.016751	0.0206276	chr4-155562530-155564622	Neurons
chr4-155568571-155568890...84402	1.10263	1.7993	0.235313	7.64641	2.06661513918222e-14	7.65445896346327e-14	chr4-155568571-155568890	Neurons
chr4-155571009-155571864...84403	1.83301	2.08249	0.186933	11.1403	7.98657241302403e-29	8.25614940910054e-28	chr4-155571009-155571864	Neurons
chr4-155575024-155575252...84404	0.863773	1.77343	0.244633	7.24934	4.18803740804533e-13	1.39688579542005e-12	chr4-155575024-155575252	Neurons
chr4-155576962-155578125...84405	2.34943	2.25348	0.168873	13.3442	1.28020509243777e-40	2.7137937386559e-39	chr4-155576962-155578125	Neurons
chr4-155582399-155582909...84406	1.03159	1.32458	0.241232	5.49088	3.99932162987965e-08	8.73420297253293e-08	chr4-155582399-155582909	Neurons
chr4-155583078-155583269...84407	0.410005	1.70278	0.258906	6.57682	4.80612381814161e-11	1.35254722168866e-10	chr4-155583078-155583269	Neurons
chr4-155588266-155589600...84408	2.64156	2.5025	0.166382	15.0407	3.97593603096672e-51	1.53395552721354e-49	chr4-155588266-155589600	Neurons
chr4-155590391-155590637...84409	0.686603	1.53229	0.249522	6.14091	8.20497547389193e-10	2.08193719016108e-09	chr4-155590391-155590637	Neurons
chr4-155591146-155592161...84410	2.46851	2.47507	0.17203	14.3875	6.20087575592975e-47	1.89649358395151e-45	chr4-155591146-155592161	Neurons
chr4-155596256-155596912...84411	1.22491	2.48801	0.234568	10.6068	2.77081502132931e-26	2.42866522828212e-25	chr4-155596256-155596912	Neurons
chr4-155600889-155602324...84412	16.4466	1.10077	0.316087	3.48249	0.000496776	0.000722064	chr4-155600889-155602324	Neurons
chr4-155602665-155602929...84413	0.967445	2.03747	0.243366	8.37204	5.66288678910234e-17	2.55471504525985e-16	chr4-155602665-155602929	Neurons
chr4-155608715-155609072...84414	0.544533	0.958234	0.257975	3.71445	0.000203646	0.000308071	chr4-155608715-155609072	Neurons
chr4-155618504-155619192...84415	0.920182	0.780706	0.234416	3.33043	0.000867112	0.00122778	chr4-155618504-155619192	Neurons
chr4-155624081-155625293...84416	10.6659	1.3971	0.338515	4.12715	3.67293468314125e-05	6.00908902877235e-05	chr4-155624081-155625293	Neurons
chr4-155641124-155642355...84419	0.94508	0.889496	0.236336	3.76369	0.000167428	0.000255495	chr4-155641124-155642355	Neurons
chr4-155642640-155643126...84420	0.488839	0.695321	0.261959	2.65431	0.00794705	0.0101393	chr4-155642640-155643126	Neurons
chr4-155652377-155654099...84421	5.42005	1.20174	0.109747	10.9502	6.63217104762473e-28	6.45698979843236e-27	chr4-155652377-155654099	Neurons
chr4-155654317-155655498...84422	3.89708	0.732337	0.12127	6.03889	1.55173611444082e-09	3.8453552821229e-09	chr4-155654317-155655498	Neurons
chr4-155656404-155656709...84423	0.97821	1.63881	0.236224	6.93754	3.98988102045411e-12	1.22722044313127e-11	chr4-155656404-155656709	Neurons
chr4-155668513-155670212...84425	11.8321	1.18554	0.306659	3.86599	0.000110638	0.000172125	chr4-155668513-155670212	Neurons
chr4-155693857-155695453...84427	8.10199	1.58856	0.353781	4.49022	7.11489120928123e-06	1.25078801916425e-05	chr4-155693857-155695453	Neurons
chr4-155701772-155702161...84428	1.10414	2.17508	0.238671	9.11332	7.98994224392077e-20	4.45819973994944e-19	chr4-155701772-155702161	Neurons
chr4-155704465-155705886...84429	12.6165	1.22939	0.304789	4.03357	5.49348756225709e-05	8.82416409893317e-05	chr4-155704465-155705886	Neurons
chr4-155710363-155710852...84430	1.05843	0.501584	0.222289	2.25645	0.0240426	0.0290847	chr4-155710363-155710852	Neurons
chr4-155719273-155719517...84431	0.581409	0.765511	0.254934	3.00278	0.00267526	0.00359275	chr4-155719273-155719517	Neurons
chr4-155721501-155722239...84432	1.70186	0.671337	0.187397	3.58244	0.000340403	0.000503127	chr4-155721501-155722239	Neurons
chr4-155727379-155728366...84433	1.87381	1.54626	0.177948	8.68941	3.64325247693515e-18	1.79696008770888e-17	chr4-155727379-155728366	Neurons
chr4-155734000-155735964...84434	16.005	1.25047	0.346074	3.61332	0.000302302	0.000449133	chr4-155734000-155735964	Neurons
chr4-155739674-155741013...84435	3.71637	1.30976	0.12769	10.2574	1.09643852388756e-24	8.62535864625392e-24	chr4-155739674-155741013	Neurons
chr4-155741328-155741557...84436	0.563971	1.31653	0.258267	5.09755	3.44074410885498e-07	6.87856508744265e-07	chr4-155741328-155741557	Neurons
chr4-155746514-155747578...84437	1.70386	1.48508	0.181713	8.17267	3.01643739746078e-16	1.28891294282931e-15	chr4-155746514-155747578	Neurons
chr4-155749856-155750203...84438	0.654239	0.746174	0.253404	2.9446	0.00323376	0.00430334	chr4-155749856-155750203	Neurons
chr4-155760388-155762046...84439	9.23336	1.00893	0.279401	3.61103	0.000304984	0.000452929	chr4-155760388-155762046	Neurons
chr4-155769566-155770993...84440	11.0966	1.0174	0.360559	2.82173	0.00477649	0.00624262	chr4-155769566-155770993	Neurons
chr4-155776690-155777283...84442	6.72526	-1.54875	0.388911	-3.98229	6.82550635311518e-05	0.000108518	chr4-155776690-155777283	Neurons
chr4-155778975-155779276...84443	1.47794	0.937189	0.193453	4.84452	1.26916712306862e-06	2.40438956755768e-06	chr4-155778975-155779276	Neurons
chr4-155779620-155780092...84444	2.06029	1.88993	0.175593	10.7632	5.13750875046323e-27	4.7214240966781e-26	chr4-155779620-155780092	Neurons
chr4-155780909-155781333...84445	2.91183	1.08215	0.142241	7.60788	2.78620657196042e-14	1.02207825568461e-13	chr4-155780909-155781333	Neurons
chr4-155783536-155784871...84446	9.9318	1.01433	0.349801	2.89974	0.00373476	0.00493708	chr4-155783536-155784871	Neurons
chr4-155802803-155804471...84449	7.94858	0.702806	0.257254	2.73195	0.00629603	0.00812036	chr4-155802803-155804471	Neurons
chr4-155811788-155813334...84450	13.395	0.971375	0.293854	3.30564	0.000947613	0.00133622	chr4-155811788-155813334	Neurons
chr4-155831067-155832376...84455	11.8762	0.864152	0.329035	2.62632	0.00863134	0.0109716	chr4-155831067-155832376	Neurons
chr4-155833757-155834392...84456	3.6358	0.626002	0.121212	5.16454	2.41032239830904e-07	4.89279328743186e-07	chr4-155833757-155834392	Neurons
chr4-155838542-155838918...84457	1.82975	-1.06858	0.49937	-2.13986	0.0323664	0.0385992	chr4-155838542-155838918	Neurons
chr4-155846604-155848242...84459	17.8433	0.889252	0.309486	2.87332	0.00406188	0.00534778	chr4-155846604-155848242	Neurons
chr4-155851872-155852829...84460	2.61821	1.59075	0.153544	10.3602	3.76070549278057e-25	3.05710191524686e-24	chr4-155851872-155852829	Neurons
chr4-155858133-155858376...84461	0.729208	0.842538	0.247074	3.41007	0.000649464	0.000932117	chr4-155858133-155858376	Neurons
chr4-155860417-155863804...84462	6.94909	1.14444	0.31083	3.68188	0.000231517	0.000348134	chr4-155860417-155863804	Neurons
chr4-155868591-155870058...84463	10.2189	1.10836	0.284154	3.90055	9.59726784289765e-05	0.000150268	chr4-155868591-155870058	Neurons
chr4-155890876-155892940...84464	18.5061	1.1786	0.298656	3.94636	7.93495325082161e-05	0.000125321	chr4-155890876-155892940	Neurons
chr4-155893939-155895019...84465	4.49543	1.11777	0.120697	9.26098	2.02568687736969e-20	1.18004131470175e-19	chr4-155893939-155895019	Neurons
chr4-155895250-155895489...84466	1.39859	1.22765	0.200069	6.13613	8.45546615415067e-10	2.14289086483204e-09	chr4-155895250-155895489	Neurons
chr4-155900038-155900608...84467	1.20668	1.48937	0.214942	6.92917	4.23312561954473e-12	1.29928024951533e-11	chr4-155900038-155900608	Neurons
chr4-155901079-155901563...84468	1.67977	0.517892	0.180207	2.87388	0.00405464	0.00533866	chr4-155901079-155901563	Neurons
chr4-155905640-155907650...84469	3.34759	1.6004	0.367866	4.35048	1.35837185268021e-05	2.32324500577342e-05	chr4-155905640-155907650	Neurons
chr4-155907916-155910151...84470	3.98292	1.19748	0.261857	4.573	4.80780508344302e-06	8.60370834735219e-06	chr4-155907916-155910151	Neurons
chr4-155910733-155911155...84471	0.795618	0.755596	0.247063	3.05831	0.00222588	0.00301478	chr4-155910733-155911155	Neurons
chr4-155936831-155937112...84472	0.414898	1.16555	0.259509	4.49138	7.07615848612248e-06	1.24433532905744e-05	chr4-155936831-155937112	Neurons
chr4-155938001-155938650...84473	1.37178	2.55365	0.231126	11.0487	2.22422569584074e-28	2.23349597908551e-27	chr4-155938001-155938650	Neurons
chr4-155942965-155944723...84474	13.3278	1.21983	0.313638	3.8893	0.000100535	0.000157067	chr4-155942965-155944723	Neurons
chr4-155949333-155949676...84475	0.501891	1.27536	0.25635	4.97509	6.52171211593796e-07	1.26955795736384e-06	chr4-155949333-155949676	Neurons
chr4-155950511-155951042...84476	0.728603	1.54785	0.248443	6.23017	4.65922137979274e-10	1.20758230107108e-09	chr4-155950511-155951042	Neurons
chr4-155956724-155957110...84477	0.690776	1.58872	0.249019	6.37992	1.7718598564553e-10	4.75719929496053e-10	chr4-155956724-155957110	Neurons
chr4-155957380-155958400...84478	2.8787	2.9292	0.171838	17.0463	3.72264148351073e-65	3.02851932012703e-63	chr4-155957380-155958400	Neurons
chr4-155961980-155963779...84479	6.0531	1.5788	0.31075	5.08063	3.76187254021401e-07	7.49345702271708e-07	chr4-155961980-155963779	Neurons
chr4-155968958-155969142...84480	0.325022	0.716477	0.271058	2.64326	0.00821121	0.0104618	chr4-155968958-155969142	Neurons
chr4-155970010-155970722...84481	0.816409	1.31609	0.24349	5.4051	6.47739661278325e-08	1.38723660510638e-07	chr4-155970010-155970722	Neurons
chr4-155972947-155973549...84483	0.925536	0.85568	0.233698	3.66147	0.000250769	0.000375741	chr4-155972947-155973549	Neurons
chr4-155985284-155985495...84485	0.218185	0.648244	0.290783	2.22931	0.0257936	0.0310962	chr4-155985284-155985495	Neurons
chr4-155991877-155993784...84486	18.192	1.13665	0.30834	3.68635	0.000227494	0.00034233	chr4-155991877-155993784	Neurons
chr4-156000758-156001096...84487	0.478412	0.966934	0.265784	3.63804	0.000274718	0.000409942	chr4-156000758-156001096	Neurons
chr4-156005100-156005503...84488	0.495299	1.6868	0.254318	6.63264	3.29730104348167e-11	9.40618913752088e-11	chr4-156005100-156005503	Neurons
chr4-156011676-156011852...84489	0.407846	0.986763	0.264515	3.73046	0.000191129	0.000289944	chr4-156011676-156011852	Neurons
chr4-156014082-156014333...84490	0.534298	1.10016	0.259382	4.24146	2.22075291249081e-05	3.71624400221007e-05	chr4-156014082-156014333	Neurons
chr4-156014742-156015017...84491	0.577254	1.17076	0.255523	4.58183	4.60920438886365e-06	8.26266912036124e-06	chr4-156014742-156015017	Neurons
chr4-156015627-156016792...84492	1.83626	1.55031	0.554719	2.79476	0.00519378	0.00676037	chr4-156015627-156016792	Neurons
chr4-156017036-156017470...84493	0.765042	2.11295	0.245659	8.60115	7.89184982443667e-18	3.79506522188028e-17	chr4-156017036-156017470	Neurons
chr4-156030722-156032846...84494	8.51942	1.60807	0.0903581	17.7967	7.49935696008937e-71	8.27889329256512e-69	chr4-156030722-156032846	Neurons
chr4-156034941-156035217...84495	1.0925	0.971641	0.21695	4.47864	7.51196083987865e-06	1.31755056215379e-05	chr4-156034941-156035217	Neurons
chr4-156061365-156062589...84498	1.16517	1.15219	0.221525	5.20116	1.98045736338376e-07	4.05181116111791e-07	chr4-156061365-156062589	Neurons
chr4-156067278-156067650...84499	0.280548	0.927414	0.275517	3.36609	0.000762415	0.00108601	chr4-156067278-156067650	Neurons
chr4-156076668-156078437...84500	4.10853	1.82495	0.125132	14.5842	3.53996085851271e-48	1.16559496047119e-46	chr4-156076668-156078437	Neurons
chr4-156082644-156083063...84501	0.402678	1.45257	0.264457	5.49266	3.95914590371895e-08	8.64966132884487e-08	chr4-156082644-156083063	Neurons
chr4-156083246-156083761...84502	0.513564	1.49628	0.25401	5.89064	3.8470295731894e-09	9.20640236398952e-09	chr4-156083246-156083761	Neurons
chr4-156092395-156094154...84503	1.61963	1.51461	0.187759	8.06678	7.21786140579782e-16	2.99573888856476e-15	chr4-156092395-156094154	Neurons
chr4-156101671-156101911...84504	0.348327	0.689925	0.272899	2.52813	0.0114671	0.0143777	chr4-156101671-156101911	Neurons
chr4-156103278-156103538...84505	0.285993	0.746034	0.277628	2.68717	0.00720598	0.00923518	chr4-156103278-156103538	Neurons
chr4-156109014-156110388...84506	11.7172	1.22352	0.301267	4.06125	4.88097803873017e-05	7.8825702333578e-05	chr4-156109014-156110388	Neurons
chr4-156111477-156111702...84507	0.45489	2.01689	0.254871	7.9134	2.5044451086581e-15	9.96445101399192e-15	chr4-156111477-156111702	Neurons
chr4-156126590-156127674...84508	1.75554	2.17916	0.197325	11.0435	2.35745298431499e-28	2.36280568451957e-27	chr4-156126590-156127674	Neurons
chr4-156132329-156132621...84509	0.613077	0.829842	0.255706	3.24529	0.00117329	0.00163828	chr4-156132329-156132621	Neurons
chr4-156133550-156133843...84510	0.914756	-0.748049	0.244866	-3.05494	0.00225108	0.00304753	chr4-156133550-156133843	Neurons
chr4-156134765-156135379...84511	0.843743	1.19056	0.245851	4.84263	1.281335837243e-06	2.4261797326249e-06	chr4-156134765-156135379	Neurons
chr4-156166621-156166889...84512	0.286773	0.839498	0.288026	2.91466	0.00356071	0.0047178	chr4-156166621-156166889	Neurons
chr4-156171758-156172700...84513	1.30816	1.03198	0.204949	5.03527	4.77166259451595e-07	9.41187666567759e-07	chr4-156171758-156172700	Neurons
chr4-156184682-156186791...84514	3.79268	1.61105	0.12803	12.5834	2.60435251775708e-36	4.27999161483887e-35	chr4-156184682-156186791	Neurons
chr4-156188356-156188919...84515	1.8653	-0.425849	0.189237	-2.25034	0.0244272	0.0295283	chr4-156188356-156188919	Neurons
chr4-156215670-156216113...84518	0.739394	0.827927	0.249762	3.31486	0.000916895	0.00129483	chr4-156215670-156216113	Neurons
chr4-156216971-156217733...84519	1.49675	0.403427	0.187778	2.14842	0.0316801	0.0378162	chr4-156216971-156217733	Neurons
chr4-156218582-156218987...84520	0.520648	0.991607	0.258885	3.8303	0.000127988	0.000197782	chr4-156218582-156218987	Neurons
chr4-156227566-156229102...84521	4.14814	1.65022	0.125159	13.1849	1.07161734196488e-39	2.15209835663121e-38	chr4-156227566-156229102	Neurons
chr4-156233878-156234481...84522	2.13346	1.67468	0.172974	9.68166	3.60792602487799e-22	2.38080669663499e-21	chr4-156233878-156234481	Neurons
chr4-156234671-156235188...84523	3.29956	1.52073	0.13725	11.08	1.56906032527619e-28	1.59086186646807e-27	chr4-156234671-156235188	Neurons
chr4-156235433-156236437...84524	7.19171	1.78655	0.287531	6.2134	5.18490361432767e-10	1.33864107644098e-09	chr4-156235433-156236437	Neurons
chr4-156246892-156247336...84525	1.08739	2.54628	0.24403	10.4343	1.72971147502681e-25	1.43902302195079e-24	chr4-156246892-156247336	Neurons
chr4-156248925-156249938...84526	2.34096	2.32184	0.172899	13.4289	4.09654295963125e-41	8.95815367197341e-40	chr4-156248925-156249938	Neurons
chr4-156250264-156250630...84527	0.988548	2.53655	0.243885	10.4006	2.46379562699714e-25	2.02886821445474e-24	chr4-156250264-156250630	Neurons
chr4-156251000-156253345...84528	6.23666	3.02698	0.24314	12.4495	1.40643433810979e-35	2.21257840737851e-34	chr4-156251000-156253345	Neurons
chr4-156254471-156255735...84529	2.78343	2.06693	0.154204	13.4039	5.73405292136442e-41	1.24166664965509e-39	chr4-156254471-156255735	Neurons
chr5-3097202-3097543...84530	0.456343	1.58524	0.258953	6.12172	9.25697116287255e-10	2.33780240455841e-09	chr5-3097202-3097543	Neurons
chr5-3108683-3108930...84531	0.318375	1.06441	0.282058	3.77373	0.000160826	0.000245876	chr5-3108683-3108930	Neurons
chr5-3146579-3147329...84532	0.681847	1.25712	0.25203	4.98799	6.10094823209244e-07	1.19101978373077e-06	chr5-3146579-3147329	Neurons
chr5-3151278-3152734...84533	1.72948	1.32	0.176242	7.48966	6.90517164573802e-14	2.45404388312343e-13	chr5-3151278-3152734	Neurons
chr5-3197931-3198968...84534	1.17998	0.844026	0.207504	4.06752	4.75171483974102e-05	7.68217995215958e-05	chr5-3197931-3198968	Neurons
chr5-3200810-3201484...84535	0.899879	1.49477	0.242426	6.16588	7.0092081238026e-10	1.78919861776616e-09	chr5-3200810-3201484	Neurons
chr5-3222194-3222956...84536	0.547132	1.45569	0.253855	5.73433	9.78981777312913e-09	2.26130462727849e-08	chr5-3222194-3222956	Neurons
chr5-3223539-3224562...84537	1.05892	0.91076	0.232899	3.91053	9.20940667937777e-05	0.000144467	chr5-3223539-3224562	Neurons
chr5-3241580-3242803...84539	2.08672	3.46088	0.220133	15.7217	1.07346189676493e-55	5.31330533557843e-54	chr5-3241580-3242803	Neurons
chr5-3261207-3261478...84541	0.348645	1.5243	0.263155	5.7924	6.93885992455089e-09	1.62355284633316e-08	chr5-3261207-3261478	Neurons
chr5-3265147-3266081...84542	1.5015	2.45487	0.217006	11.3125	1.13834741696368e-29	1.24208573977515e-28	chr5-3265147-3266081	Neurons
chr5-3268341-3268767...84543	0.798143	1.95133	0.246482	7.91674	2.43816389547356e-15	9.7090072550381e-15	chr5-3268341-3268767	Neurons
chr5-3269598-3270419...84544	0.973264	2.17834	0.243394	8.94983	3.56031729640314e-19	1.89382351910871e-18	chr5-3269598-3270419	Neurons
chr5-3272614-3273368...84545	0.845099	2.88421	0.248929	11.5865	4.82701969110455e-31	5.74938166275423e-30	chr5-3272614-3273368	Neurons
chr5-3276578-3277231...84546	0.53182	2.15044	0.252854	8.50467	1.82109680241237e-17	8.52244220877741e-17	chr5-3276578-3277231	Neurons
chr5-3282226-3282672...84547	0.363258	1.31423	0.265847	4.94354	7.67146756736399e-07	1.48326508827584e-06	chr5-3282226-3282672	Neurons
chr5-3289493-3290610...84548	1.26417	2.93896	0.240132	12.2389	1.92549368534307e-34	2.82588432922924e-33	chr5-3289493-3290610	Neurons
chr5-3300876-3301622...84549	0.660044	2.1608	0.249024	8.67704	4.06184479321647e-18	1.99573815829635e-17	chr5-3300876-3301622	Neurons
chr5-3324143-3325025...84550	0.862979	1.11237	0.242874	4.58003	4.6490901048725e-06	8.33092521188781e-06	chr5-3324143-3325025	Neurons
chr5-3325292-3326111...84551	0.892276	2.49011	0.247514	10.0605	8.2586049472887e-24	6.11687926102946e-23	chr5-3325292-3326111	Neurons
chr5-3351847-3352390...84553	0.687234	1.09565	0.257189	4.2601	2.04334605722862e-05	3.43241734170339e-05	chr5-3351847-3352390	Neurons
chr5-3354443-3355023...84554	0.935823	0.497555	0.237901	2.09144	0.0364891	0.0432657	chr5-3354443-3355023	Neurons
chr5-3358767-3359270...84556	0.817162	0.635444	0.24459	2.598	0.00937685	0.0118707	chr5-3358767-3359270	Neurons
chr5-3364958-3365660...84557	0.915235	0.893568	0.235647	3.79198	0.000149453	0.000229299	chr5-3364958-3365660	Neurons
chr5-3395967-3396392...84559	0.521738	0.669136	0.269577	2.48217	0.0130586	0.0162733	chr5-3395967-3396392	Neurons
chr5-3399344-3399803...84560	0.486116	1.02323	0.258345	3.9607	7.47290504973336e-05	0.000118348	chr5-3399344-3399803	Neurons
chr5-3400057-3400321...84561	0.555164	-1.04891	0.373599	-2.80757	0.00499163	0.00650973	chr5-3400057-3400321	Neurons
chr5-3405140-3405384...84562	0.828025	-1.52237	0.325794	-4.67282	2.9709755068367e-06	5.42639265021228e-06	chr5-3405140-3405384	Neurons
chr5-3420783-3421175...84564	0.552189	1.48167	0.259038	5.7199	1.06588105235008e-08	2.4541682452563e-08	chr5-3420783-3421175	Neurons
chr5-3427424-3427770...84565	0.333434	1.09981	0.267354	4.11369	3.8939175760482e-05	6.35279378343784e-05	chr5-3427424-3427770	Neurons
chr5-3444626-3444877...84567	0.324774	-1.54632	0.355967	-4.34399	1.39917151078165e-05	2.39015173139868e-05	chr5-3444626-3444877	Neurons
chr5-3451450-3451628...84568	0.82595	-2.08548	0.45566	-4.57684	4.72054577122576e-06	8.45403272853284e-06	chr5-3451450-3451628	Neurons
chr5-3454079-3454592...84569	0.88447	0.582064	0.23763	2.44946	0.0143072	0.0177513	chr5-3454079-3454592	Neurons
chr5-3474602-3475001...84571	0.526689	0.834091	0.266884	3.12529	0.00177628	0.00243128	chr5-3474602-3475001	Neurons
chr5-3475588-3475876...84572	0.260778	1.05635	0.295588	3.57372	0.00035194	0.000519475	chr5-3475588-3475876	Neurons
chr5-3487305-3488853...84573	2.33048	1.63585	0.160889	10.1675	2.76783373890708e-24	2.1197233823521e-23	chr5-3487305-3488853	Neurons
chr5-3497382-3498223...84576	0.828948	0.703294	0.250904	2.80304	0.00506233	0.00659754	chr5-3497382-3498223	Neurons
chr5-3509038-3509404...84578	0.725395	1.48216	0.249513	5.94023	2.84623303053206e-09	6.8898568736133e-09	chr5-3509038-3509404	Neurons
chr5-3528864-3529231...84583	0.357505	0.787176	0.268276	2.9342	0.00334403	0.00444298	chr5-3528864-3529231	Neurons
chr5-3529741-3530404...84584	0.485776	1.3845	0.263121	5.26183	1.42626401954474e-07	2.95715361537019e-07	chr5-3529741-3530404	Neurons
chr5-3538640-3538825...84585	0.212696	1.1094	0.282919	3.92127	8.80829095551023e-05	0.000138462	chr5-3538640-3538825	Neurons
chr5-3543517-3544606...84586	6.16293	1.53823	0.285019	5.39695	6.7782291559645e-08	1.44912603368608e-07	chr5-3543517-3544606	Neurons
chr5-3549429-3549937...84587	0.81578	1.18824	0.249249	4.76728	1.86728954212171e-06	3.47894573086734e-06	chr5-3549429-3549937	Neurons
chr5-3555412-3555869...84588	0.588669	1.26278	0.254029	4.97101	6.66043339112585e-07	1.29545036230642e-06	chr5-3555412-3555869	Neurons
chr5-3556372-3557158...84589	1.18087	1.92136	0.226599	8.47913	2.26892700532342e-17	1.05483208349936e-16	chr5-3556372-3557158	Neurons
chr5-3560481-3560733...84590	0.456118	0.749911	0.26406	2.83993	0.00451239	0.00591308	chr5-3560481-3560733	Neurons
chr5-3567654-3567932...84591	0.351967	0.881056	0.268776	3.27803	0.00104535	0.00146709	chr5-3567654-3567932	Neurons
chr5-3571792-3573137...84592	0.995919	1.98333	0.242966	8.16297	3.2689340660604e-16	1.39273465888107e-15	chr5-3571792-3573137	Neurons
chr5-3582467-3583878...84593	1.51056	2.21905	0.216761	10.2374	1.34873679714454e-24	1.05470193060199e-23	chr5-3582467-3583878	Neurons
chr5-3588007-3589590...84594	1.87789	3.08461	0.215292	14.3276	1.47215051485272e-46	4.40981503142172e-45	chr5-3588007-3589590	Neurons
chr5-3595619-3597012...84595	10.3906	1.41763	0.323614	4.38063	1.18337304629667e-05	2.03584605745647e-05	chr5-3595619-3597012	Neurons
chr5-3614866-3615840...84600	0.680242	1.54019	0.250347	6.15223	7.64031955824303e-10	1.94411458244476e-09	chr5-3614866-3615840	Neurons
chr5-3616596-3616797...84601	0.220292	0.704582	0.306461	2.2991	0.0214995	0.0261575	chr5-3616596-3616797	Neurons
chr5-3617224-3617971...84602	0.919607	1.58549	0.240661	6.58804	4.45679199392608e-11	1.25772099109759e-10	chr5-3617224-3617971	Neurons
chr5-3622919-3623290...84603	0.642361	1.36306	0.258238	5.2783	1.30385332886543e-07	2.71311241302939e-07	chr5-3622919-3623290	Neurons
chr5-3627100-3627589...84604	0.602917	1.79454	0.253496	7.07917	1.45018035757662e-12	4.62802847341027e-12	chr5-3627100-3627589	Neurons
chr5-3630166-3630426...84605	0.592881	1.57428	0.255667	6.15752	7.3894047079842e-10	1.88251805228623e-09	chr5-3630166-3630426	Neurons
chr5-3633207-3634384...84606	2.1345	2.13878	0.178727	11.9668	5.30629217935121e-33	7.12046030561835e-32	chr5-3633207-3634384	Neurons
chr5-3635358-3636326...84607	1.39832	2.29328	0.223667	10.2531	1.1457023486091e-24	9.00068573577592e-24	chr5-3635358-3636326	Neurons
chr5-3641467-3642028...84608	0.906259	0.952813	0.236898	4.02204	5.76955263420287e-05	9.24629838174306e-05	chr5-3641467-3642028	Neurons
chr5-3646878-3648382...84609	9.67267	1.09766	0.307303	3.57192	0.000354374	0.00052289	chr5-3646878-3648382	Neurons
chr5-3664059-3664586...84610	0.370899	1.62694	0.265768	6.12166	9.26050766677091e-10	2.3386577883623e-09	chr5-3664059-3664586	Neurons
chr5-3672853-3673289...84611	0.423009	1.82739	0.259233	7.04921	1.79932420653553e-12	5.69741701330653e-12	chr5-3672853-3673289	Neurons
chr5-3677901-3678857...84612	1.05339	1.62881	0.232739	6.99843	2.58840204380400e-12	8.08593700900629e-12	chr5-3677901-3678857	Neurons
chr5-3685831-3686464...84613	0.767491	2.1811	0.246785	8.83804	9.74123172738317e-19	5.02017743168401e-18	chr5-3685831-3686464	Neurons
chr5-3687243-3688768...84614	2.17328	1.51213	0.165039	9.16225	5.08264767235538e-20	2.87448482872728e-19	chr5-3687243-3688768	Neurons
chr5-3692815-3694600...84615	2.82964	2.93616	0.173765	16.8973	4.70946510706199e-64	3.61431237148623e-62	chr5-3692815-3694600	Neurons
chr5-3704185-3704538...84616	0.602879	1.03499	0.257048	4.02645	5.66263313649975e-05	9.08266945858073e-05	chr5-3704185-3704538	Neurons
chr5-3705338-3705565...84617	0.309255	0.710739	0.272528	2.60794	0.0091088	0.0115484	chr5-3705338-3705565	Neurons
chr5-3709955-3710835...84618	0.844192	1.54545	0.25085	6.16087	7.23459747784872e-10	1.84432557715071e-09	chr5-3709955-3710835	Neurons
chr5-3714460-3714902...84619	0.541891	1.50224	0.254355	5.90606	3.50380796818056e-09	8.41467238595973e-09	chr5-3714460-3714902	Neurons
chr5-3715205-3715990...84620	1.75695	1.54154	0.184179	8.3698	5.77145099160419e-17	2.60159188447555e-16	chr5-3715205-3715990	Neurons
chr5-3723062-3723454...84621	0.492214	0.730272	0.265782	2.74763	0.00600274	0.00776022	chr5-3723062-3723454	Neurons
chr5-3725542-3725759...84622	0.255435	0.585539	0.276278	2.11938	0.0340579	0.0405199	chr5-3725542-3725759	Neurons
chr5-3729720-3730618...84623	0.781225	1.19979	0.247943	4.83895	1.30526019812687e-06	2.46941822293696e-06	chr5-3729720-3730618	Neurons
chr5-3731239-3731637...84624	0.534566	0.843546	0.25803	3.26918	0.00107861	0.00151182	chr5-3731239-3731637	Neurons
chr5-3738491-3738702...84625	0.352197	0.59835	0.272556	2.19533	0.0281399	0.0337853	chr5-3738491-3738702	Neurons
chr5-3741332-3741984...84626	0.539651	2.16565	0.261118	8.29377	1.09717717026478e-16	4.84353539460607e-16	chr5-3741332-3741984	Neurons
chr5-3742637-3743251...84627	0.612197	1.40793	0.255982	5.50013	3.79515418965943e-08	8.30518205491397e-08	chr5-3742637-3743251	Neurons
chr5-3743476-3744165...84628	0.990888	1.59686	0.238895	6.68435	2.31954101451681e-11	6.6990055162349e-11	chr5-3743476-3744165	Neurons
chr5-3751473-3751965...84629	0.744328	1.79473	0.248042	7.23557	4.63566060949938e-13	1.54101359076169e-12	chr5-3751473-3751965	Neurons
chr5-3755336-3755677...84630	0.585452	1.18244	0.255559	4.62689	3.71201846150021e-06	6.71568706790716e-06	chr5-3755336-3755677	Neurons
chr5-3756831-3757091...84631	0.406811	0.738873	0.272317	2.71328	0.00666202	0.00856966	chr5-3756831-3757091	Neurons
chr5-3759484-3760072...84632	0.507288	0.913611	0.261163	3.49824	0.000468335	0.000682376	chr5-3759484-3760072	Neurons
chr5-3766750-3767051...84634	0.257184	0.583666	0.285961	2.04107	0.041244	0.048623	chr5-3766750-3767051	Neurons
chr5-3771509-3772555...84636	1.64898	1.77891	0.195059	9.11985	7.52307528558423e-20	4.20542152473612e-19	chr5-3771509-3772555	Neurons
chr5-3773218-3774113...84637	1.6326	2.22155	0.206159	10.7759	4.474221124362e-27	4.12809914528006e-26	chr5-3773218-3774113	Neurons
chr5-3775713-3776083...84638	0.504336	2.5047	0.254529	9.84051	7.53278316109242e-23	5.21173342134174e-22	chr5-3775713-3776083	Neurons
chr5-3778186-3779290...84639	1.89355	3.51938	0.232616	15.1296	1.03324714352298e-51	4.11836889023489e-50	chr5-3778186-3779290	Neurons
chr5-3787332-3788171...84640	1.04351	2.11745	0.24178	8.75773	1.99224197194491e-18	1.00254044300424e-17	chr5-3787332-3788171	Neurons
chr5-3791029-3791627...84641	0.505009	1.72626	0.254476	6.78357	1.17239293152106e-11	3.47103058731638e-11	chr5-3791029-3791627	Neurons
chr5-3791945-3793019...84642	1.28184	1.735	0.214565	8.08609	6.16093144018413e-16	2.5704275893873e-15	chr5-3791945-3793019	Neurons
chr5-3795884-3796193...84643	0.340041	1.69537	0.258677	6.554	5.60173421275497e-11	1.56808775688641e-10	chr5-3795884-3796193	Neurons
chr5-3796581-3797203...84644	0.515636	2.27811	0.255594	8.91299	4.96759094152095e-19	2.61465829598707e-18	chr5-3796581-3797203	Neurons
chr5-3802120-3804092...84645	10.0757	1.77649	0.211842	8.38591	5.0334824453059e-17	2.27944431692222e-16	chr5-3802120-3804092	Neurons
chr5-3813810-3814542...84646	0.772672	1.01613	0.25067	4.05366	5.04233757368008e-05	8.1310752573504e-05	chr5-3813810-3814542	Neurons
chr5-3817519-3818056...84648	0.436126	0.899806	0.26329	3.41755	0.000631885	0.000907966	chr5-3817519-3818056	Neurons
chr5-3818292-3818643...84649	0.267912	0.691471	0.284806	2.42786	0.0151881	0.0187935	chr5-3818292-3818643	Neurons
chr5-3821383-3821944...84650	0.533771	0.730054	0.259197	2.81661	0.00485341	0.00633807	chr5-3821383-3821944	Neurons
chr5-3828983-3829460...84652	0.439442	0.997516	0.264509	3.77119	0.00016247	0.000248262	chr5-3828983-3829460	Neurons
chr5-3833209-3834492...84653	1.07322	0.724105	0.219022	3.30608	0.000946122	0.00133421	chr5-3833209-3834492	Neurons
chr5-3837851-3838511...84654	0.725426	0.832492	0.252419	3.29805	0.000973582	0.00137111	chr5-3837851-3838511	Neurons
chr5-3843479-3843739...84655	0.399627	1.08874	0.260579	4.17816	2.93873357527402e-05	4.85692978280007e-05	chr5-3843479-3843739	Neurons
chr5-3844884-3845446...84656	0.937784	1.87579	0.241838	7.75638	8.73846961665406e-15	3.33151027208172e-14	chr5-3844884-3845446	Neurons
chr5-3845643-3845983...84657	0.530321	1.22365	0.256869	4.76371	1.90067906991124e-06	3.5381838870777e-06	chr5-3845643-3845983	Neurons
chr5-3846310-3846823...84658	0.697603	1.21686	0.2513	4.84227	1.28366697941401e-06	2.43040254372462e-06	chr5-3846310-3846823	Neurons
chr5-3847008-3847287...84659	0.359139	1.7325	0.260983	6.63838	3.17139881008333e-11	9.05858824671872e-11	chr5-3847008-3847287	Neurons
chr5-3851043-3852108...84660	0.748981	1.54651	0.251634	6.14588	7.95224297853095e-10	2.01998679702607e-09	chr5-3851043-3852108	Neurons
chr5-3862347-3863246...84662	1.2981	1.96887	0.229409	8.58235	9.29552087396147e-18	4.44561410819506e-17	chr5-3862347-3863246	Neurons
chr5-3867956-3870011...84663	2.02197	1.9409	0.17541	11.0649	1.85626486538496e-28	1.87398264138146e-27	chr5-3867956-3870011	Neurons
chr5-3873025-3873897...84664	1.07073	0.937672	0.22211	4.22165	2.42521749343485e-05	4.04248984716027e-05	chr5-3873025-3873897	Neurons
chr5-3889067-3889645...84665	0.348464	1.66278	0.263181	6.31801	2.64947074449301e-10	7.01145073254104e-10	chr5-3889067-3889645	Neurons
chr5-3890128-3890405...84666	0.16008	0.773707	0.303694	2.54766	0.0108449	0.0136337	chr5-3890128-3890405	Neurons
chr5-3893098-3893629...84667	0.618081	0.799018	0.258767	3.08779	0.0020165	0.00274375	chr5-3893098-3893629	Neurons
chr5-3910116-3910298...84669	0.157341	0.98026	0.299461	3.27341	0.00106257	0.00149024	chr5-3910116-3910298	Neurons
chr5-3911810-3912872...84670	0.976534	2.41643	0.244445	9.88538	4.81730412013032e-23	3.38201138018589e-22	chr5-3911810-3912872	Neurons
chr5-3926633-3927024...84671	0.856691	2.48876	0.245777	10.1261	4.23228469037084e-24	3.19968574355792e-23	chr5-3926633-3927024	Neurons
chr5-3927714-3929077...84672	6.48558	1.80961	0.205088	8.82359	1.10851630213513e-18	5.68860968014377e-18	chr5-3927714-3929077	Neurons
chr5-3936459-3937188...84673	0.74165	2.05819	0.252481	8.15186	3.58366958601554e-16	1.52231050364528e-15	chr5-3936459-3937188	Neurons
chr5-3939033-3939730...84674	0.820432	1.42745	0.244774	5.83169	5.48674584846203e-09	1.29529185225073e-08	chr5-3939033-3939730	Neurons
chr5-3941915-3943621...84675	1.66706	0.94847	0.17797	5.32937	9.85533428165982e-08	2.07446219510831e-07	chr5-3941915-3943621	Neurons
chr5-3947268-3948010...84676	0.628361	1.37121	0.260676	5.26021	1.4389443830143e-07	2.98237761491637e-07	chr5-3947268-3948010	Neurons
chr5-3948225-3949217...84677	1.03933	0.910055	0.221873	4.10169	4.10151101249972e-05	6.67553759703275e-05	chr5-3948225-3949217	Neurons
chr5-3952981-3954669...84678	2.22723	1.67899	0.165144	10.1668	2.78864899405842e-24	2.13524657978536e-23	chr5-3952981-3954669	Neurons
chr5-3955147-3955489...84679	0.441087	1.1427	0.260792	4.38164	1.17788053711467e-05	2.02693169235469e-05	chr5-3955147-3955489	Neurons
chr5-3965997-3966437...84680	0.442097	2.13927	0.253725	8.43148	3.413180920049e-17	1.56589143534964e-16	chr5-3965997-3966437	Neurons
chr5-3968401-3969224...84681	0.926974	2.52489	0.247342	10.2081	1.82440271019648e-24	1.4141255957785e-23	chr5-3968401-3969224	Neurons
chr5-3971424-3971600...84682	0.277897	1.17989	0.272535	4.3293	1.49580714164984e-05	2.54780462556401e-05	chr5-3971424-3971600	Neurons
chr5-3975029-3975293...84683	0.296052	1.40786	0.264118	5.33043	9.79781456288857e-08	2.0627432451433e-07	chr5-3975029-3975293	Neurons
chr5-3976227-3976631...84684	0.388507	1.18428	0.261766	4.5242	6.06229869683984e-06	1.07337679739947e-05	chr5-3976227-3976631	Neurons
chr5-3978045-3979274...84685	1.09219	2.18461	0.235768	9.26589	1.93454824487242e-20	1.1284408052512e-19	chr5-3978045-3979274	Neurons
chr5-3988658-3989486...84687	0.91518	0.73249	0.230404	3.17915	0.00147706	0.00203951	chr5-3988658-3989486	Neurons
chr5-3989743-3990744...84688	1.14924	0.965828	0.213319	4.52762	5.96522259048271e-06	1.0569241889745e-05	chr5-3989743-3990744	Neurons
chr5-3997463-3998335...84689	0.925588	0.809399	0.236267	3.42578	0.000613037	0.00088218	chr5-3997463-3998335	Neurons
chr5-4004689-4005573...84691	1.17446	1.64018	0.221976	7.38903	1.47904946265166e-13	5.1141452750061e-13	chr5-4004689-4005573	Neurons
chr5-4010644-4011203...84692	0.795103	0.602943	0.252179	2.39093	0.0168058	0.0206929	chr5-4010644-4011203	Neurons
chr5-4016189-4016442...84695	0.420956	1.38371	0.259877	5.32446	1.01254935725089e-07	2.12908023131544e-07	chr5-4016189-4016442	Neurons
chr5-4016732-4017234...84696	0.598708	1.66154	0.25264	6.57671	4.80964480472356e-11	1.35341640432434e-10	chr5-4016732-4017234	Neurons
chr5-4021524-4022583...84697	1.56589	1.67481	0.199561	8.39247	4.7604819195517e-17	2.1599084734197e-16	chr5-4021524-4022583	Neurons
chr5-4023238-4023611...84698	0.709111	1.86338	0.250556	7.437	1.02999884211976e-13	3.60716276457915e-13	chr5-4023238-4023611	Neurons
chr5-4023996-4024646...84699	1.41106	1.07201	0.194262	5.51839	3.4212026525762e-08	7.5193851861999e-08	chr5-4023996-4024646	Neurons
chr5-4028074-4029091...84700	1.42066	3.02338	0.236874	12.7637	2.61498304719078e-37	4.57134909957131e-36	chr5-4028074-4029091	Neurons
chr5-4034871-4035494...84701	0.546594	0.965878	0.258114	3.74206	0.00018252	0.000277434	chr5-4034871-4035494	Neurons
chr5-4042383-4043280...84703	1.02752	2.15808	0.242264	8.90796	5.19782697113961e-19	2.73280815315839e-18	chr5-4042383-4043280	Neurons
chr5-4044225-4044511...84704	0.379845	1.39498	0.260164	5.36192	8.23402081540349e-08	1.74615516941613e-07	chr5-4044225-4044511	Neurons
chr5-4046007-4046799...84705	1.16901	1.85032	0.231573	7.99022	1.34700357287832e-15	5.47323381283959e-15	chr5-4046007-4046799	Neurons
chr5-4048239-4048547...84706	0.422254	0.658621	0.276952	2.3781	0.017402	0.0213905	chr5-4048239-4048547	Neurons
chr5-4056971-4057375...84708	0.459456	1.3876	0.257922	5.37991	7.45229376625538e-08	1.58701241646334e-07	chr5-4056971-4057375	Neurons
chr5-4060303-4060755...84710	0.575488	0.94128	0.255449	3.6848	0.000228878	0.000344314	chr5-4060303-4060755	Neurons
chr5-4061010-4061896...84711	1.13669	1.82422	0.22485	8.11302	4.9376343645651e-16	2.0747650297301e-15	chr5-4061010-4061896	Neurons
chr5-4066963-4067501...84713	0.814343	0.960513	0.250488	3.83456	0.000125788	0.000194529	chr5-4066963-4067501	Neurons
chr5-4068934-4069653...84714	0.999304	1.64508	0.236575	6.95374	3.55738295270343e-12	1.09884582049412e-11	chr5-4068934-4069653	Neurons
chr5-4071252-4073112...84715	1.90264	1.97224	0.180408	10.9321	8.093904653034e-28	7.84278536597231e-27	chr5-4071252-4073112	Neurons
chr5-4077693-4079592...84716	2.90149	1.77763	0.14648	12.1356	6.83887711233125e-34	9.70331186403663e-33	chr5-4077693-4079592	Neurons
chr5-4080314-4080946...84717	0.979826	1.96779	0.242715	8.1074	5.17134727820608e-16	2.16961993955907e-15	chr5-4080314-4080946	Neurons
chr5-4084940-4085990...84718	1.81704	1.54518	0.176499	8.75464	2.04749145178969e-18	1.0291352458407e-17	chr5-4084940-4085990	Neurons
chr5-4087008-4087491...84719	0.791496	1.77404	0.248454	7.14029	9.31374886671014e-13	3.02082478606484e-12	chr5-4087008-4087491	Neurons
chr5-4091545-4092194...84720	1.01567	1.0412	0.2242	4.64406	3.41629152648892e-06	6.20282495274007e-06	chr5-4091545-4092194	Neurons
chr5-4093343-4093686...84721	0.60166	0.855693	0.259852	3.293	0.000991229	0.00139473	chr5-4093343-4093686	Neurons
chr5-4094789-4094986...84722	0.43534	0.571538	0.276943	2.06374	0.0390423	0.0461537	chr5-4094789-4094986	Neurons
chr5-4103692-4105329...84723	15.771	1.43003	0.423293	3.37835	0.000729232	0.00104108	chr5-4103692-4105329	Neurons
chr5-4109033-4109306...84724	0.583316	2.42919	0.25735	9.43923	3.75545693964936e-21	2.30612879752211e-20	chr5-4109033-4109306	Neurons
chr5-4161562-4161956...84725	0.390471	0.699541	0.266016	2.62969	0.00854624	0.010869	chr5-4161562-4161956	Neurons
chr5-4162606-4162942...84726	0.446044	0.775023	0.266872	2.9041	0.00368306	0.00487208	chr5-4162606-4162942	Neurons
chr5-4167634-4169206...84727	1.43085	3.02307	0.236388	12.7886	1.89785883016191e-37	3.34556145216258e-36	chr5-4167634-4169206	Neurons
chr5-4171982-4172414...84729	0.665764	1.0297	0.252443	4.07896	4.52370043211243e-05	7.33100320283445e-05	chr5-4171982-4172414	Neurons
chr5-4177250-4178955...84730	2.23054	2.9989	0.19876	15.0881	1.94062102878574e-51	7.61095517240658e-50	chr5-4177250-4178955	Neurons
chr5-4181270-4181489...84731	0.439617	1.5795	0.256855	6.14938	7.77851738277181e-10	1.97771994083231e-09	chr5-4181270-4181489	Neurons
chr5-4188032-4188314...84732	0.402005	0.766938	0.269544	2.84532	0.00443666	0.00581781	chr5-4188032-4188314	Neurons
chr5-4191518-4192220...84733	1.07515	1.41538	0.228636	6.19054	5.99591764962593e-10	1.53948213274302e-09	chr5-4191518-4192220	Neurons
chr5-4192713-4193240...84734	0.740216	1.0777	0.248275	4.34076	1.41990675834773e-05	2.42405139672564e-05	chr5-4192713-4193240	Neurons
chr5-4194155-4194402...84735	0.39689	1.23544	0.260238	4.74732	2.06127487560168e-06	3.82351627544663e-06	chr5-4194155-4194402	Neurons
chr5-4198687-4199260...84736	0.912048	2.03342	0.245702	8.27595	1.27432631152841e-16	5.59895315859075e-16	chr5-4198687-4199260	Neurons
chr5-4200968-4202049...84737	1.18884	1.68632	0.226308	7.45144	9.23296698169178e-14	3.24696043967986e-13	chr5-4200968-4202049	Neurons
chr5-4202433-4202704...84738	0.507644	0.62794	0.262112	2.39569	0.0165891	0.020438	chr5-4202433-4202704	Neurons
chr5-4229031-4229459...84740	0.408255	1.03365	0.261092	3.95896	7.52763968164854e-05	0.000119173	chr5-4229031-4229459	Neurons
chr5-4234593-4235006...84741	0.313259	0.960706	0.275553	3.48646	0.00048945	0.000711799	chr5-4234593-4235006	Neurons
chr5-4240172-4240423...84743	0.333683	0.590062	0.269431	2.19003	0.0285223	0.0342209	chr5-4240172-4240423	Neurons
chr5-4244291-4245176...84744	0.77047	1.96585	0.24596	7.99259	1.32136794629372e-15	5.37185914974021e-15	chr5-4244291-4245176	Neurons
chr5-4246231-4246452...84745	0.361582	1.14746	0.262265	4.37518	1.21331280887204e-05	2.08478665927252e-05	chr5-4246231-4246452	Neurons
chr5-4246641-4247666...84746	1.49569	2.63451	0.228616	11.5238	1.00149138827406e-30	1.16914378864092e-29	chr5-4246641-4247666	Neurons
chr5-4260603-4261557...84747	1.09366	1.31297	0.226845	5.78798	7.12392525141967e-09	1.66507427970573e-08	chr5-4260603-4261557	Neurons
chr5-4263698-4264109...84748	0.576711	1.83465	0.252561	7.26417	3.75326436905763e-13	1.25632936857036e-12	chr5-4263698-4264109	Neurons
chr5-4265119-4265629...84749	0.648239	1.34631	0.249801	5.38952	7.06452527425899e-08	1.50784099688988e-07	chr5-4265119-4265629	Neurons
chr5-4272872-4274047...84750	1.82292	2.65082	0.206351	12.8462	9.03923026251675e-38	1.62436774002619e-36	chr5-4272872-4274047	Neurons
chr5-4303377-4304483...84751	1.3517	1.65849	0.206721	8.02284	1.03326699025383e-15	4.23749949776911e-15	chr5-4303377-4304483	Neurons
chr5-4308646-4309265...84752	1.00154	1.84185	0.236577	7.78541	6.9489810993956e-15	2.67016983862272e-14	chr5-4308646-4309265	Neurons
chr5-4312897-4313255...84753	0.457117	1.81249	0.254562	7.12004	1.07896491102734e-12	3.48216106459723e-12	chr5-4312897-4313255	Neurons
chr5-4317296-4317698...84754	0.436225	1.78212	0.261184	6.82326	8.89996159521678e-12	2.66057777145665e-11	chr5-4317296-4317698	Neurons
chr5-4322258-4323903...84755	1.70444	1.9092	0.19206	9.94069	2.76896403500902e-23	1.97596713198062e-22	chr5-4322258-4323903	Neurons
chr5-4335358-4335931...84756	0.422305	1.44835	0.263518	5.49622	3.88013518421841e-08	8.48332153988315e-08	chr5-4335358-4335931	Neurons
chr5-4359195-4359880...84757	0.742982	1.0989	0.247843	4.43386	9.25601592731189e-06	1.60956458256048e-05	chr5-4359195-4359880	Neurons
chr5-4364884-4366793...84759	2.37406	2.371	0.175621	13.5007	1.54940224105033e-41	3.47758799468789e-40	chr5-4364884-4366793	Neurons
chr5-4384261-4385452...84760	1.00016	2.42497	0.242381	10.0048	1.45201011569464e-23	1.05655333263313e-22	chr5-4384261-4385452	Neurons
chr5-4391171-4391524...84761	0.326962	1.22167	0.275711	4.43097	9.38121538672445e-06	1.63038482378459e-05	chr5-4391171-4391524	Neurons
chr5-4458154-4458394...84762	0.248887	1.82968	0.266873	6.85597	7.08310692414062e-12	2.13467205691196e-11	chr5-4458154-4458394	Neurons
chr5-4479455-4479644...84763	0.386525	0.651831	0.268562	2.42712	0.0152194	0.0188299	chr5-4479455-4479644	Neurons
chr5-4480695-4481102...84764	0.471743	1.76815	0.255694	6.91508	4.6758643513896e-12	1.42984219389924e-11	chr5-4480695-4481102	Neurons
chr5-4484102-4485318...84765	2.82202	2.69291	0.166359	16.1874	6.19044597862618e-59	3.6548154828988e-57	chr5-4484102-4485318	Neurons
chr5-4485659-4486735...84766	1.74925	1.39724	0.175218	7.97431	1.53234362733982e-15	6.19895626783666e-15	chr5-4485659-4486735	Neurons
chr5-4490465-4490805...84767	0.358783	1.19596	0.269641	4.43537	9.1914009635912e-06	1.59887034403509e-05	chr5-4490465-4490805	Neurons
chr5-4492699-4492944...84768	0.362055	1.27822	0.262259	4.87388	1.09428457995442e-06	2.08602392968415e-06	chr5-4492699-4492944	Neurons
chr5-4496072-4497368...84769	3.04785	0.575138	0.137236	4.19087	2.77886534785069e-05	4.60369963449568e-05	chr5-4496072-4497368	Neurons
chr5-4526620-4527558...84771	0.67376	1.62923	0.248771	6.54914	5.78708540776393e-11	1.61817821703652e-10	chr5-4526620-4527558	Neurons
chr5-4530015-4531018...84772	1.89366	0.65683	0.171744	3.82447	0.000131055	0.000202296	chr5-4530015-4531018	Neurons
chr5-4537466-4538111...84773	0.506414	1.26962	0.255165	4.97567	6.50233031822702e-07	1.26596608213127e-06	chr5-4537466-4538111	Neurons
chr5-4538709-4539021...84774	0.435805	0.842852	0.267543	3.15034	0.00163082	0.00224116	chr5-4538709-4539021	Neurons
chr5-4543925-4544447...84775	0.654506	1.63369	0.2534	6.44708	1.14028954477557e-10	3.11043080610856e-10	chr5-4543925-4544447	Neurons
chr5-4547185-4547827...84776	0.716349	2.98507	0.249491	11.9646	5.44340862025492e-33	7.29913518625776e-32	chr5-4547185-4547827	Neurons
chr5-4582381-4583291...84777	0.804569	1.16467	0.245116	4.7515	2.01908434345506e-06	3.74849954552986e-06	chr5-4582381-4583291	Neurons
chr5-4607975-4608270...84778	0.28556	-1.21494	0.326171	-3.72487	0.000195415	0.000296159	chr5-4607975-4608270	Neurons
chr5-4609908-4610672...84779	0.973494	2.17902	0.244007	8.93017	4.25347887445009e-19	2.24957251226472e-18	chr5-4609908-4610672	Neurons
chr5-4623407-4624689...84782	1.42122	2.2536	0.219416	10.2709	9.52774596202013e-25	7.5256520858781e-24	chr5-4623407-4624689	Neurons
chr5-4631248-4631546...84783	0.321881	0.698995	0.271258	2.57686	0.00997012	0.0125831	chr5-4631248-4631546	Neurons
chr5-4644845-4646215...84784	2.36591	3.05499	0.193464	15.791	3.59048452814305e-56	1.82036344125774e-54	chr5-4644845-4646215	Neurons
chr5-4651208-4652025...84785	0.984803	0.91628	0.224862	4.07485	4.60437132463175e-05	7.45528969107747e-05	chr5-4651208-4652025	Neurons
chr5-4654153-4655092...84786	1.10671	1.46464	0.226404	6.46912	9.85762860385738e-11	2.70343428046218e-10	chr5-4654153-4655092	Neurons
chr5-4661102-4662540...84787	1.18792	1.95487	0.227001	8.61173	7.19631309817896e-18	3.47077855792632e-17	chr5-4661102-4662540	Neurons
chr5-4665136-4666892...84788	1.96839	2.46772	0.188636	13.0819	4.17752548469664e-39	8.11769510381238e-38	chr5-4665136-4666892	Neurons
chr5-4681266-4681655...84790	0.310238	1.05696	0.273744	3.86111	0.000112874	0.000175427	chr5-4681266-4681655	Neurons
chr5-4683493-4683698...84791	0.280471	1.13525	0.270637	4.19473	2.73196238954297e-05	4.52980883633128e-05	chr5-4683493-4683698	Neurons
chr5-4685444-4686418...84792	1.07366	1.93417	0.229507	8.42748	3.53174781455516e-17	1.61860267652699e-16	chr5-4685444-4686418	Neurons
chr5-4686876-4687283...84793	0.508538	1.1434	0.257003	4.44899	8.62745203611357e-06	1.50487670965051e-05	chr5-4686876-4687283	Neurons
chr5-4697714-4698371...84794	0.758739	2.36292	0.25047	9.43395	3.94920512399995e-21	2.42087705112749e-20	chr5-4697714-4698371	Neurons
chr5-4703896-4704323...84795	0.307311	1.31021	0.273778	4.78567	1.70415567590115e-06	3.18734438354124e-06	chr5-4703896-4704323	Neurons
chr5-4755723-4758478...84797	13.9919	1.18791	0.375548	3.16314	0.00156078	0.00214948	chr5-4755723-4758478	Neurons
chr5-4773173-4774275...84799	1.39342	2.10451	0.215134	9.78232	1.34102688927244e-22	9.10806954228963e-22	chr5-4773173-4774275	Neurons
chr5-4775315-4775938...84800	0.748351	2.47925	0.250827	9.88431	4.86921822882426e-23	3.41684834048633e-22	chr5-4775315-4775938	Neurons
chr5-4776534-4776903...84801	0.330685	1.51008	0.261609	5.77226	7.82167670456293e-09	1.82188722829228e-08	chr5-4776534-4776903	Neurons
chr5-4787196-4787773...84802	0.631999	0.859304	0.253021	3.39618	0.000683342	0.000978455	chr5-4787196-4787773	Neurons
chr5-4788318-4789065...84803	0.800397	1.35475	0.245517	5.51794	3.42993429045966e-08	7.53788808959314e-08	chr5-4788318-4789065	Neurons
chr5-4789436-4791214...84804	1.49994	1.06199	0.412651	2.57359	0.010065	0.0126971	chr5-4789436-4791214	Neurons
chr5-4793345-4793533...84805	0.276352	-0.928744	0.344598	-2.69515	0.00703574	0.00902787	chr5-4793345-4793533	Neurons
chr5-4806188-4807200...84808	0.965675	1.42427	0.235795	6.0403	1.53831999439182e-09	3.81343738871139e-09	chr5-4806188-4807200	Neurons
chr5-4812031-4812683...84809	0.698488	2.21785	0.248862	8.91195	5.01425270991446e-19	2.6386858849717e-18	chr5-4812031-4812683	Neurons
chr5-4818871-4819376...84810	0.662071	1.69567	0.252708	6.71001	1.9461500553317e-11	5.65790358439331e-11	chr5-4818871-4819376	Neurons
chr5-4820762-4822136...84811	1.54181	1.58804	0.19222	8.2616	1.43735100735826e-16	6.29102882865642e-16	chr5-4820762-4822136	Neurons
chr5-4831116-4831565...84813	0.773768	0.580504	0.254794	2.27833	0.0227069	0.0275507	chr5-4831116-4831565	Neurons
chr5-4833946-4835515...84814	1.45957	1.29406	0.191747	6.7488	1.49074880188769e-11	4.37602035114465e-11	chr5-4833946-4835515	Neurons
chr5-4841101-4841731...84815	0.710086	0.984316	0.249728	3.94155	8.09584030997634e-05	0.000127745	chr5-4841101-4841731	Neurons
chr5-4842819-4843913...84816	0.986473	1.71849	0.238659	7.20061	5.9942885447121e-13	1.97484787943703e-12	chr5-4842819-4843913	Neurons
chr5-4849487-4850811...84817	1.13836	2.21769	0.232478	9.53937	1.43708856697773e-21	9.09643580047032e-21	chr5-4849487-4850811	Neurons
chr5-4852480-4853171...84818	0.857791	1.96788	0.246193	7.99327	1.31401083387746e-15	5.34257429902948e-15	chr5-4852480-4853171	Neurons
chr5-4854715-4855004...84819	0.486324	1.28633	0.2563	5.01885	5.19808954214504e-07	1.02152564796026e-06	chr5-4854715-4855004	Neurons
chr5-4855247-4856496...84820	1.52145	2.43195	0.218337	11.1385	8.14528422963073e-29	8.413549820335e-28	chr5-4855247-4856496	Neurons
chr5-4861660-4861887...84821	0.365181	0.587002	0.268728	2.18437	0.0289348	0.0346954	chr5-4861660-4861887	Neurons
chr5-4865993-4866395...84822	0.448315	1.47423	0.259887	5.67259	1.40653618426442e-08	3.20335778206109e-08	chr5-4865993-4866395	Neurons
chr5-4867934-4868316...84823	0.382495	0.966137	0.266772	3.62158	0.00029281	0.000435688	chr5-4867934-4868316	Neurons
chr5-4876039-4877734...84824	1.51774	1.48188	0.19286	7.68369	1.54572142368992e-14	5.78241819068395e-14	chr5-4876039-4877734	Neurons
chr5-4885356-4885556...84825	0.322543	-0.668558	0.320823	-2.08388	0.037171	0.0440379	chr5-4885356-4885556	Neurons
chr5-4889943-4891560...84826	2.2798	1.0792	0.425906	2.53389	0.0112803	0.0141548	chr5-4889943-4891560	Neurons
chr5-4894995-4895504...84828	0.689159	1.37567	0.589289	2.33446	0.0195719	0.0239236	chr5-4894995-4895504	Neurons
chr5-4898382-4898738...84829	0.434583	0.649941	0.269407	2.41249	0.0158441	0.0195636	chr5-4898382-4898738	Neurons
chr5-4902485-4903728...84831	0.860725	1.4216	0.243288	5.84328	5.11839768591621e-09	1.21191702567239e-08	chr5-4902485-4903728	Neurons
chr5-4905216-4905865...84832	0.51627	1.22659	0.255534	4.80011	1.58580426797253e-06	2.97491219223702e-06	chr5-4905216-4905865	Neurons
chr5-4911863-4912763...84833	2.17491	1.73327	0.168394	10.2929	7.58511367776015e-25	6.02804764382549e-24	chr5-4911863-4912763	Neurons
chr5-4914796-4915083...84834	0.456901	1.78331	0.255938	6.96777	3.22002992520857e-12	9.98226500319547e-12	chr5-4914796-4915083	Neurons
chr5-4916538-4918822...84835	3.39592	1.96319	0.135932	14.4425	2.79547935855519e-47	8.73152075217225e-46	chr5-4916538-4918822	Neurons
chr5-4923483-4923865...84836	0.517367	1.39656	0.25784	5.41639	6.08141382482213e-08	1.30568697661627e-07	chr5-4923483-4923865	Neurons
chr5-4924611-4925440...84837	0.87085	2.66142	0.246092	10.8147	2.9321505349938e-27	2.73858432297733e-26	chr5-4924611-4925440	Neurons
chr5-4927053-4927337...84838	0.423163	1.73506	0.258841	6.70317	2.03945392945355e-11	5.91942665560422e-11	chr5-4927053-4927337	Neurons
chr5-4930026-4930218...84839	0.508475	1.09197	0.259712	4.20455	2.61599722555186e-05	4.34597947673533e-05	chr5-4930026-4930218	Neurons
chr5-4931700-4932443...84840	1.15179	1.89695	0.228166	8.3139	9.260636276027e-17	4.11268599539093e-16	chr5-4931700-4932443	Neurons
chr5-4934529-4935263...84841	0.885404	2.0795	0.245157	8.48232	2.20748123013085e-17	1.02704583622647e-16	chr5-4934529-4935263	Neurons
chr5-4935597-4936123...84842	0.501244	1.50575	0.25986	5.79446	6.85415774128314e-09	1.60434595845547e-08	chr5-4935597-4936123	Neurons
chr5-4944208-4944911...84844	0.802968	0.96328	0.245152	3.92932	8.51861770048931e-05	0.000134112	chr5-4944208-4944911	Neurons
chr5-4948206-4948536...84846	1.10483	1.38065	0.224866	6.13987	8.25866358690046e-10	2.09510143077163e-09	chr5-4948206-4948536	Neurons
chr5-4951840-4952435...84847	1.45297	3.3267	0.240627	13.8252	1.79724404532332e-43	4.52301119026047e-42	chr5-4951840-4952435	Neurons
chr5-4953657-4954914...84848	2.80663	2.97026	0.175825	16.8932	5.04477603251154e-64	3.86312334259629e-62	chr5-4953657-4954914	Neurons
chr5-4955432-4955932...84849	1.13572	2.71256	0.242251	11.1973	4.20304912410107e-29	4.42293158037991e-28	chr5-4955432-4955932	Neurons
chr5-4961721-4962838...84850	2.86731	1.48401	0.143996	10.3059	6.62683799073697e-25	5.28958876564809e-24	chr5-4961721-4962838	Neurons
chr5-4963513-4963800...84851	0.440037	1.39014	0.258717	5.3732	7.73513249051753e-08	1.64479367890638e-07	chr5-4963513-4963800	Neurons
chr5-4970054-4970341...84852	0.36969	0.849131	0.264334	3.21235	0.00131655	0.00182797	chr5-4970054-4970341	Neurons
chr5-4970664-4971422...84853	0.899695	1.78765	0.243138	7.35243	1.94632619992635e-13	6.66586159708422e-13	chr5-4970664-4971422	Neurons
chr5-4975124-4975603...84854	0.559306	1.85442	0.255362	7.26194	3.81569808596417e-13	1.27664066864737e-12	chr5-4975124-4975603	Neurons
chr5-4977279-4977475...84855	0.257101	0.925242	0.286699	3.22723	0.00124995	0.00174002	chr5-4977279-4977475	Neurons
chr5-4979641-4980270...84856	0.478965	1.65808	0.255154	6.49837	8.11924931851419e-11	2.24252587078805e-10	chr5-4979641-4980270	Neurons
chr5-4983994-4984530...84857	0.590761	1.78271	0.254764	6.99752	2.60540347881491e-12	8.13685508084085e-12	chr5-4983994-4984530	Neurons
chr5-4988994-4989283...84858	0.312485	0.867526	0.269683	3.21683	0.00129615	0.00180101	chr5-4988994-4989283	Neurons
chr5-4991143-4992008...84859	1.27848	0.673019	0.20009	3.36358	0.000769377	0.00109544	chr5-4991143-4992008	Neurons
chr5-4992474-4993539...84860	1.42908	1.29295	0.192244	6.72556	1.74922039908416e-11	5.10506410176498e-11	chr5-4992474-4993539	Neurons
chr5-4997995-4998895...84861	0.917141	1.23666	0.236492	5.22917	1.70270134089131e-07	3.50363738901762e-07	chr5-4997995-4998895	Neurons
chr5-5004618-5005000...84862	0.46808	0.960897	0.258142	3.72235	0.000197376	0.000298994	chr5-5004618-5005000	Neurons
chr5-5005649-5005915...84863	0.261426	1.01262	0.271962	3.72337	0.00019658	0.00029784	chr5-5005649-5005915	Neurons
chr5-5006957-5008047...84864	1.39992	1.90851	0.210528	9.06537	1.24181232704073e-19	6.83626958508402e-19	chr5-5006957-5008047	Neurons
chr5-5011097-5011554...84865	0.569088	2.09685	0.25116	8.34869	6.90233309464453e-17	3.09424511745181e-16	chr5-5011097-5011554	Neurons
chr5-5012733-5014106...84866	1.92019	1.98001	0.184616	10.725	7.76723065113715e-27	7.06411254694799e-26	chr5-5012733-5014106	Neurons
chr5-5020215-5020692...84867	0.615428	0.808267	0.256039	3.15682	0.00159502	0.0021943	chr5-5020215-5020692	Neurons
chr5-5024013-5024992...84868	0.820901	1.85886	0.246811	7.5315	5.01607250087934e-14	1.80383223546789e-13	chr5-5024013-5024992	Neurons
chr5-5026050-5026257...84869	0.232327	1.186	0.279039	4.2503	2.13486525161077e-05	3.57917805680094e-05	chr5-5026050-5026257	Neurons
chr5-5032520-5032890...84871	0.372667	0.757732	0.266255	2.84589	0.00442876	0.00580793	chr5-5032520-5032890	Neurons
chr5-5035470-5035750...84873	0.25734	0.879259	0.273487	3.21499	0.00130448	0.00181196	chr5-5035470-5035750	Neurons
chr5-5036098-5036402...84874	0.328906	1.02174	0.27668	3.69286	0.000221743	0.00033409	chr5-5036098-5036402	Neurons
chr5-5039998-5042208...84875	1.8737	1.62471	0.508351	3.19603	0.0013933	0.00192937	chr5-5039998-5042208	Neurons
chr5-5054348-5055535...84877	1.10431	1.74131	0.229087	7.6011	2.93620143397065e-14	1.07499739900139e-13	chr5-5054348-5055535	Neurons
chr5-5055923-5057548...84878	1.43104	2.13912	0.214692	9.96366	2.19817746273077e-23	1.57945083989574e-22	chr5-5055923-5057548	Neurons
chr5-5064585-5065127...84879	0.412193	1.8539	0.26033	7.12135	1.0687566595528e-12	3.45035436270367e-12	chr5-5064585-5065127	Neurons
chr5-5066140-5066965...84880	0.667234	1.26423	0.254605	4.96547	6.85361660109095e-07	1.33154314324804e-06	chr5-5066140-5066965	Neurons
chr5-5073104-5073693...84881	0.604776	1.36987	0.253494	5.40395	6.51905053821772e-08	1.39580404313815e-07	chr5-5073104-5073693	Neurons
chr5-5084925-5085326...84882	0.485257	1.02568	0.260156	3.94257	8.06119246834992e-05	0.000127229	chr5-5084925-5085326	Neurons
chr5-5086764-5087970...84884	1.12254	1.90063	0.230578	8.24292	1.68051899494321e-16	7.31614501979972e-16	chr5-5086764-5087970	Neurons
chr5-5095121-5095353...84885	0.28267	0.720483	0.275634	2.61391	0.00895126	0.011358	chr5-5095121-5095353	Neurons
chr5-5096466-5097344...84886	0.679141	1.90724	0.251849	7.57293	3.64894953731404e-14	1.32572738936133e-13	chr5-5096466-5097344	Neurons
chr5-5097904-5098192...84887	0.243158	2.16075	0.260896	8.28202	1.21107143294519e-16	5.32956235126724e-16	chr5-5097904-5098192	Neurons
chr5-5100353-5101538...84888	0.913639	1.77695	0.544682	3.26236	0.00110488	0.00154691	chr5-5100353-5101538	Neurons
chr5-5104719-5105241...84889	0.440027	1.16602	0.262083	4.44905	8.6251061256662e-06	1.50448428520514e-05	chr5-5104719-5105241	Neurons
chr5-5105454-5106020...84890	0.625413	1.12662	0.253837	4.43835	9.06506090440598e-06	1.57778762843329e-05	chr5-5105454-5106020	Neurons
chr5-5111334-5112840...84891	1.20489	2.68332	0.239151	11.2202	3.2457763295704e-29	3.44138279046453e-28	chr5-5111334-5112840	Neurons
chr5-5118271-5118734...84892	0.476619	0.559135	0.263027	2.12577	0.0335225	0.0399118	chr5-5118271-5118734	Neurons
chr5-5124160-5126158...84893	2.00506	2.17413	0.182114	11.9383	7.47455563873145e-33	9.94221685451207e-32	chr5-5124160-5126158	Neurons
chr5-5135340-5135597...84894	0.268073	0.734365	0.273422	2.68583	0.00723493	0.00927064	chr5-5135340-5135597	Neurons
chr5-5136080-5136731...84895	0.597665	1.30357	0.254043	5.13131	2.87734747382156e-07	5.79716850696198e-07	chr5-5136080-5136731	Neurons
chr5-5137607-5138256...84896	0.625864	1.15335	0.256113	4.50328	6.69122201880038e-06	1.17953422552773e-05	chr5-5137607-5138256	Neurons
chr5-5148455-5149601...84898	1.19428	1.25853	0.213301	5.90023	3.62984979147377e-09	8.70494742986999e-09	chr5-5148455-5149601	Neurons
chr5-5155105-5155802...84900	0.649219	1.28398	0.257696	4.98256	6.27482704459533e-07	1.22359068725269e-06	chr5-5155105-5155802	Neurons
chr5-5162247-5164176...84901	1.32406	1.58943	0.210158	7.56304	3.93751288276909e-14	1.4273695134156e-13	chr5-5162247-5164176	Neurons
chr5-5170781-5172009...84902	0.988414	2.06377	0.241205	8.55608	1.16771781919041e-17	5.54865679546468e-17	chr5-5170781-5172009	Neurons
chr5-5174504-5174800...84903	0.493904	1.51511	0.254287	5.95825	2.54948351385756e-09	6.19725756375425e-09	chr5-5174504-5174800	Neurons
chr5-5175949-5177611...84904	1.49983	1.44268	0.191203	7.54529	4.51277636101863e-14	1.62819227258559e-13	chr5-5175949-5177611	Neurons
chr5-5180370-5181933...84905	1.66009	0.997158	0.189273	5.26835	1.37652446643385e-07	2.85783123866701e-07	chr5-5180370-5181933	Neurons
chr5-5186721-5187320...84907	0.410636	1.22646	0.260611	4.70608	2.52519392240881e-06	4.64266783002909e-06	chr5-5186721-5187320	Neurons
chr5-5193290-5193704...84910	0.378623	1.18057	0.264466	4.46397	8.04539907810919e-06	1.40708274652373e-05	chr5-5193290-5193704	Neurons
chr5-5197265-5198283...84911	1.07053	1.69268	0.233544	7.24781	4.23549557055215e-13	1.41202285223389e-12	chr5-5197265-5198283	Neurons
chr5-5205308-5205525...84912	0.375402	0.609615	0.269416	2.26273	0.0236524	0.0286369	chr5-5205308-5205525	Neurons
chr5-5210458-5211765...84913	1.59197	1.7379	0.19494	8.91505	4.87582387031711e-19	2.56782560262048e-18	chr5-5210458-5211765	Neurons
chr5-5217989-5218345...84914	0.384327	1.06833	0.264045	4.04601	5.20988717653303e-05	8.38915621238907e-05	chr5-5217989-5218345	Neurons
chr5-5221237-5221812...84916	0.458068	1.1817	0.258788	4.5663	4.96397561780101e-06	8.87029732919709e-06	chr5-5221237-5221812	Neurons
chr5-5234077-5235260...84920	0.86096	1.29527	0.244835	5.29039	1.22057716769417e-07	2.54671939356575e-07	chr5-5234077-5235260	Neurons
chr5-5239828-5240577...84921	0.929824	1.89319	0.245643	7.70708	1.28729322181708e-14	4.84304073110146e-14	chr5-5239828-5240577	Neurons
chr5-5242384-5243113...84922	1.11832	2.33824	0.239158	9.77696	1.41398989423642e-22	9.58864194854563e-22	chr5-5242384-5243113	Neurons
chr5-5246102-5247171...84923	1.27855	1.98944	0.226634	8.77823	1.66072535577178e-18	8.40865129538826e-18	chr5-5246102-5247171	Neurons
chr5-5250248-5250743...84924	0.477121	1.22059	0.268029	4.55395	5.26483551153896e-06	9.38268193430385e-06	chr5-5250248-5250743	Neurons
chr5-5261256-5262547...84925	2.12098	2.15037	0.433699	4.9582	7.11485952137233e-07	1.38022479842335e-06	chr5-5261256-5262547	Neurons
chr5-5265009-5266911...84926	3.43823	2.4269	0.147591	16.4434	9.3491420073088e-61	6.0479363887669e-59	chr5-5265009-5266911	Neurons
chr5-5272772-5273336...84927	0.962455	1.06372	0.23647	4.49835	6.84839503799498e-06	1.20598415903573e-05	chr5-5272772-5273336	Neurons
chr5-5273782-5275713...84928	2.57635	1.94963	0.156078	12.4914	8.31823830753864e-36	1.3263453866273e-34	chr5-5273782-5275713	Neurons
chr5-5280263-5280829...84929	0.706654	1.95515	0.249963	7.82177	5.20872926532088e-15	2.02174172715325e-14	chr5-5280263-5280829	Neurons
chr5-5282509-5283938...84930	1.86043	2.14767	0.190963	11.2465	2.40956338723544e-29	2.57527795560458e-28	chr5-5282509-5283938	Neurons
chr5-5290813-5291094...84932	0.426695	0.80557	0.264125	3.04996	0.00228874	0.00309612	chr5-5290813-5291094	Neurons
chr5-5291331-5292727...84933	1.59731	1.15739	0.187235	6.18148	6.35039368199732e-10	1.62695860334565e-09	chr5-5291331-5292727	Neurons
chr5-5292911-5293183...84934	0.405655	0.778214	0.281898	2.76062	0.00576911	0.0074719	chr5-5292911-5293183	Neurons
chr5-5300644-5301063...84935	0.570814	1.57564	0.254115	6.20052	5.62773475560943e-10	1.44839521621684e-09	chr5-5300644-5301063	Neurons
chr5-5301543-5302293...84936	0.943078	2.15713	0.243317	8.86551	7.61547875539006e-19	3.95488056184464e-18	chr5-5301543-5302293	Neurons
chr5-5302958-5303544...84937	0.832079	1.18584	0.242679	4.88646	1.02667150613798e-06	1.96224926322908e-06	chr5-5302958-5303544	Neurons
chr5-5305145-5305564...84938	0.855499	0.649014	0.248866	2.60789	0.00911021	0.01155	chr5-5305145-5305564	Neurons
chr5-5312192-5312407...84939	0.2298	1.12447	0.291076	3.86315	0.000111936	0.000174043	chr5-5312192-5312407	Neurons
chr5-5312993-5313951...84940	1.7134	1.83553	0.187349	9.79737	1.15556583233013e-22	7.88437503768322e-22	chr5-5312993-5313951	Neurons
chr5-5314284-5314649...84941	0.548825	0.904263	0.265233	3.40932	0.000651257	0.000934592	chr5-5314284-5314649	Neurons
chr5-5319174-5319579...84942	0.528747	1.24668	0.257609	4.83944	1.30204084604369e-06	2.46367007578731e-06	chr5-5319174-5319579	Neurons
chr5-5320406-5321261...84943	1.9792	0.355747	0.161462	2.20329	0.0275743	0.0331382	chr5-5320406-5321261	Neurons
chr5-5321534-5322022...84944	0.572676	1.35428	0.257396	5.26145	1.42926407955455e-07	2.96307936192383e-07	chr5-5321534-5322022	Neurons
chr5-5322204-5322883...84945	1.0977	1.48814	0.224349	6.63316	3.28577806076804e-11	9.37451387380134e-11	chr5-5322204-5322883	Neurons
chr5-5326738-5327036...84946	0.658612	0.696103	0.252357	2.75841	0.00580839	0.0075204	chr5-5326738-5327036	Neurons
chr5-5330862-5331629...84947	1.3025	2.02354	0.2199	9.20207	3.51121914309151e-20	2.00922009031175e-19	chr5-5330862-5331629	Neurons
chr5-5334551-5335027...84949	0.738551	1.59708	0.250062	6.38673	1.69471136209494e-10	4.55725976322768e-10	chr5-5334551-5335027	Neurons
chr5-5341399-5344863...84950	5.73667	1.17662	0.29032	4.05282	5.06035607479539e-05	8.1592903750226e-05	chr5-5341399-5344863	Neurons
chr5-5354047-5354639...84954	0.486168	1.75409	0.25407	6.90395	5.05767695197821e-12	1.54246801140475e-11	chr5-5354047-5354639	Neurons
chr5-5357935-5358927...84956	1.00291	2.0346	0.239294	8.50249	1.8557275803589e-17	8.6780205764179e-17	chr5-5357935-5358927	Neurons
chr5-5360064-5360755...84957	0.755231	2.19137	0.252025	8.69507	3.46621129370581e-18	1.71222861306535e-17	chr5-5360064-5360755	Neurons
chr5-5363224-5363929...84958	1.02811	1.39253	0.231903	6.00481	1.91556832982622e-09	4.70645939831987e-09	chr5-5363224-5363929	Neurons
chr5-5368500-5369018...84959	0.763831	1.31368	0.245887	5.34263	9.16099920911084e-08	1.93412536696138e-07	chr5-5368500-5369018	Neurons
chr5-5370270-5370468...84960	0.285991	0.857281	0.277751	3.08651	0.00202524	0.00275502	chr5-5370270-5370468	Neurons
chr5-5370877-5371540...84961	0.862872	1.35798	0.245798	5.52479	3.29875072971103e-08	7.26116327753816e-08	chr5-5370877-5371540	Neurons
chr5-5378145-5378774...84962	1.68463	3.33201	0.235762	14.1329	2.37997629635426e-45	6.66719299582613e-44	chr5-5378145-5378774	Neurons
chr5-5379418-5381083...84963	10.2377	1.76459	0.294482	5.99217	2.0705881579308e-09	5.07188680508921e-09	chr5-5379418-5381083	Neurons
chr5-5392310-5393162...84966	0.883528	0.620019	0.234987	2.63852	0.0083269	0.0106024	chr5-5392310-5393162	Neurons
chr5-5394057-5394796...84967	0.856972	1.09767	0.25081	4.37651	1.20594657988993e-05	2.07291483221971e-05	chr5-5394057-5394796	Neurons
chr5-5418846-5420906...84969	2.11592	1.63156	0.168403	9.6884	3.37774411148356e-22	2.23338727067141e-21	chr5-5418846-5420906	Neurons
chr5-5426629-5427115...84970	0.357633	1.08676	0.263802	4.11958	3.79562694972358e-05	6.20016060434064e-05	chr5-5426629-5427115	Neurons
chr5-5427656-5428077...84971	0.424982	1.22316	0.261663	4.67458	2.9455681359261e-06	5.38209133276501e-06	chr5-5427656-5428077	Neurons
chr5-5430565-5432325...84972	1.70098	2.07708	0.19604	10.5952	3.13764000093695e-26	2.73968153740824e-25	chr5-5430565-5432325	Neurons
chr5-5439520-5440144...84973	0.689904	1.62634	0.247943	6.55934	5.40463902329912e-11	1.51492048764758e-10	chr5-5439520-5440144	Neurons
chr5-5441943-5442946...84974	1.29162	2.70943	0.237459	11.4101	3.72355714779225e-30	4.19118128749287e-29	chr5-5441943-5442946	Neurons
chr5-5480323-5482155...84975	2.80647	1.86707	0.148757	12.5512	3.91586374655058e-36	6.36580075261889e-35	chr5-5480323-5482155	Neurons
chr5-5494357-5497779...84976	5.20961	2.11998	0.294146	7.20723	5.71009935833257e-13	1.88437433288483e-12	chr5-5494357-5497779	Neurons
chr5-5503320-5503653...84977	0.415825	1.06915	0.264454	4.04287	5.28017173943361e-05	8.49660434626848e-05	chr5-5503320-5503653	Neurons
chr5-5507645-5508619...84978	1.92882	1.43571	0.169844	8.45312	2.83622272611863e-17	1.30935316385264e-16	chr5-5507645-5508619	Neurons
chr5-5509099-5509408...84979	0.497828	1.18692	0.255286	4.64938	3.32939096796944e-06	6.05199485319751e-06	chr5-5509099-5509408	Neurons
chr5-5513954-5515483...84980	10.7963	1.19152	0.26605	4.47855	7.51511139091768e-06	1.31808098862039e-05	chr5-5513954-5515483	Neurons
chr5-5539832-5540911...84983	1.09635	1.40445	0.226402	6.20334	5.52778054700563e-10	1.42366539390203e-09	chr5-5539832-5540911	Neurons
chr5-5552375-5553426...84984	0.944771	1.73444	0.24414	7.10429	1.20943318349578e-12	3.88598723766254e-12	chr5-5552375-5553426	Neurons
chr5-5558933-5560373...84985	4.47322	1.0678	0.221115	4.82914	1.37122690200856e-06	2.58885263405533e-06	chr5-5558933-5560373	Neurons
chr5-5573468-5574882...84986	1.66834	2.05928	0.443562	4.64259	3.44062027777329e-06	6.24518615788257e-06	chr5-5573468-5574882	Neurons
chr5-5575096-5575510...84987	0.447301	1.06196	0.259429	4.09344	4.25023503236973e-05	6.90667882263673e-05	chr5-5575096-5575510	Neurons
chr5-5579611-5580077...84988	0.465747	0.574051	0.262111	2.19011	0.0285164	0.0342141	chr5-5579611-5580077	Neurons
chr5-5585502-5586123...84989	0.820183	1.74248	0.246898	7.0575	1.69523482190715e-12	5.37990982353584e-12	chr5-5585502-5586123	Neurons
chr5-5608890-5609373...84990	0.53404	0.794289	0.263913	3.00966	0.00261537	0.00351622	chr5-5608890-5609373	Neurons
chr5-5611858-5613072...84991	1.43752	1.63813	0.198386	8.2573	1.49001827859434e-16	6.5129822714161e-16	chr5-5611858-5613072	Neurons
chr5-5621786-5623245...84992	1.12272	1.42509	0.220081	6.47529	9.46271217962836e-11	2.59929747239337e-10	chr5-5621786-5623245	Neurons
chr5-5648151-5649376...84995	0.87028	1.55117	0.243808	6.36225	1.98823552914821e-10	5.31624705524219e-10	chr5-5648151-5649376	Neurons
chr5-5652050-5652232...84996	0.21015	0.614976	0.297871	2.06457	0.0389636	0.0460651	chr5-5652050-5652232	Neurons
chr5-5658045-5658320...84997	0.359197	0.685499	0.270591	2.53334	0.0112982	0.0141761	chr5-5658045-5658320	Neurons
chr5-5663119-5664486...84998	3.41488	1.5921	0.130732	12.1784	4.05320943691553e-34	5.83365787197984e-33	chr5-5663119-5664486	Neurons
chr5-5672154-5673846...84999	2.66428	2.08726	0.160824	12.9785	1.6194659202131e-38	3.03971830144641e-37	chr5-5672154-5673846	Neurons
chr5-5681408-5683399...85000	3.88287	2.82033	0.143414	19.6656	4.24917010796124e-86	1.09905662770126e-83	chr5-5681408-5683399	Neurons
chr5-5692382-5694650...85001	6.55324	1.43673	0.370307	3.87983	0.00010453	0.000163027	chr5-5692382-5694650	Neurons
chr5-5706549-5706796...85002	0.458212	1.0097	0.261519	3.86089	0.000112977	0.000175577	chr5-5706549-5706796	Neurons
chr5-5715625-5716689...85004	1.28124	2.24192	0.232484	9.64335	5.24494583603996e-22	3.42372604726164e-21	chr5-5715625-5716689	Neurons
chr5-5719662-5719957...85005	0.396858	1.89173	0.255013	7.41817	1.18748877607373e-13	4.13801092001178e-13	chr5-5719662-5719957	Neurons
chr5-5722138-5722883...85006	0.845197	1.90782	0.244514	7.80248	6.07032794195496e-15	2.34343711072617e-14	chr5-5722138-5722883	Neurons
chr5-5729832-5730155...85008	0.535974	0.52507	0.258198	2.0336	0.0419923	0.0494626	chr5-5729832-5730155	Neurons
chr5-5741797-5742891...85010	1.2476	1.98334	0.218644	9.07112	1.17800177216801e-19	6.49435495840422e-19	chr5-5741797-5742891	Neurons
chr5-5748090-5750309...85011	5.55414	1.78572	0.331867	5.38084	7.41411099367736e-08	1.57920352238434e-07	chr5-5748090-5750309	Neurons
chr5-5754891-5755310...85012	0.695662	1.50884	0.249562	6.04595	1.48529875205511e-09	3.68708132500979e-09	chr5-5754891-5755310	Neurons
chr5-5756260-5757223...85013	1.26618	1.17388	0.209947	5.59129	2.25383019066432e-08	5.03899717783477e-08	chr5-5756260-5757223	Neurons
chr5-5760830-5762203...85014	1.2783	1.97815	0.220556	8.96894	2.99392254171611e-19	1.60108836518694e-18	chr5-5760830-5762203	Neurons
chr5-5773658-5774072...85015	0.67425	1.52285	0.250058	6.08998	1.12924736899483e-09	2.83116043824455e-09	chr5-5773658-5774072	Neurons
chr5-5787002-5787458...85016	0.310066	1.61111	0.272828	5.90521	3.52195864190402e-09	8.45625109665635e-09	chr5-5787002-5787458	Neurons
chr5-5845089-5846320...85017	1.43938	2.31124	0.215083	10.7458	6.20070330600963e-27	5.67269194089017e-26	chr5-5845089-5846320	Neurons
chr5-5867593-5868570...85019	1.00684	2.44865	0.242987	10.0773	6.96006884897105e-24	5.18096705259638e-23	chr5-5867593-5868570	Neurons
chr5-5890505-5890876...85020	0.515942	1.1201	0.258222	4.33776	1.43945144668202e-05	2.45603798686467e-05	chr5-5890505-5890876	Neurons
chr5-5917416-5918358...85021	0.606657	2.26805	0.251202	9.0288	1.73561405249061e-19	9.45095075065567e-19	chr5-5917416-5918358	Neurons
chr5-5971835-5972070...85024	0.207376	0.876389	0.286794	3.05582	0.00224449	0.003039	chr5-5971835-5972070	Neurons
chr5-6018177-6018398...85025	0.285402	0.653319	0.296732	2.20171	0.0276856	0.0332653	chr5-6018177-6018398	Neurons
chr5-6044463-6045487...85026	0.915173	2.42423	0.244706	9.90673	3.89185111924859e-23	2.74937644562347e-22	chr5-6044463-6045487	Neurons
chr5-6097261-6098103...85028	1.1004	2.0847	0.235231	8.86236	7.8335809533763e-19	4.06504285685402e-18	chr5-6097261-6098103	Neurons
chr5-6110150-6110439...85029	0.365904	1.50016	0.260605	5.75644	8.59055560011293e-09	1.99384295601713e-08	chr5-6110150-6110439	Neurons
chr5-6113777-6114392...85030	0.584032	1.90159	0.252387	7.5344	4.90571268404665e-14	1.76524097798634e-13	chr5-6113777-6114392	Neurons
chr5-6119166-6119638...85031	0.413117	1.65896	0.27144	6.11168	9.85896054670934e-10	2.48413897700916e-09	chr5-6119166-6119638	Neurons
chr5-6166338-6166627...85032	0.480373	0.55625	0.263836	2.10832	0.0350036	0.0415904	chr5-6166338-6166627	Neurons
chr5-6168117-6169095...85033	1.09615	2.43935	0.241665	10.0939	5.87581993281657e-24	4.39498467700796e-23	chr5-6168117-6169095	Neurons
chr5-6181758-6181948...85034	0.367116	-1.40191	0.313098	-4.47753	7.55101381486969e-06	1.32406629349907e-05	chr5-6181758-6181948	Neurons
chr5-6265734-6266011...85035	0.331582	0.706538	0.276729	2.55317	0.0106746	0.0134294	chr5-6265734-6266011	Neurons
chr5-6267129-6267345...85036	0.236075	0.896508	0.322784	2.77742	0.00547919	0.00711338	chr5-6267129-6267345	Neurons
chr5-6268568-6269413...85037	1.17809	2.60991	0.238504	10.9428	7.19179078243475e-28	6.98856636565908e-27	chr5-6268568-6269413	Neurons
chr5-6269724-6270109...85038	0.391365	0.798466	0.264831	3.015	0.00256979	0.00345797	chr5-6269724-6270109	Neurons
chr5-6304135-6304378...85039	0.285607	1.15625	0.265157	4.36064	1.2968141349955e-05	2.22217574826933e-05	chr5-6304135-6304378	Neurons
chr5-6503753-6504120...85040	0.331223	0.823819	0.273397	3.01328	0.00258445	0.00347675	chr5-6503753-6504120	Neurons
chr5-6538235-6538550...85041	0.487041	0.735528	0.266134	2.76375	0.00571415	0.00740381	chr5-6538235-6538550	Neurons
chr5-6568175-6568417...85042	0.25157	-1.51149	0.561781	-2.69054	0.00713372	0.00914721	chr5-6568175-6568417	Neurons
chr5-6735176-6735540...85043	0.480977	-1.06181	0.316305	-3.35693	0.000788137	0.00112088	chr5-6735176-6735540	Neurons
chr5-6948235-6948957...85044	0.915831	2.03332	0.244427	8.31872	8.89171819655145e-17	3.95494772472066e-16	chr5-6948235-6948957	Neurons
chr5-6982558-6982767...85045	0.288289	-2.04634	0.418465	-4.89012	1.00772629192575e-06	1.9274758435815e-06	chr5-6982558-6982767	Neurons
chr5-7034200-7034411...85047	0.286054	0.747322	0.275427	2.71332	0.00666118	0.00856874	chr5-7034200-7034411	Neurons
chr5-7034812-7035970...85048	1.42739	2.16702	0.213533	10.1484	3.36859808770626e-24	2.56406541068498e-23	chr5-7034812-7035970	Neurons
chr5-7051782-7052051...85049	0.280567	1.31695	0.271098	4.85783	1.18681173923282e-06	2.25431996416711e-06	chr5-7051782-7052051	Neurons
chr5-7157520-7157989...85050	0.451159	1.32378	0.261032	5.07133	3.9503774426976e-07	7.85300489001008e-07	chr5-7157520-7157989	Neurons
chr5-7220345-7221040...85052	0.372776	2.14023	0.255245	8.38501	5.07223810029131e-17	2.29643017346344e-16	chr5-7220345-7221040	Neurons
chr5-7224287-7224514...85053	0.203167	0.730605	0.288411	2.53321	0.0113023	0.0141807	chr5-7224287-7224514	Neurons
chr5-7238291-7238778...85054	0.665669	1.36601	0.250267	5.45821	4.80957296294698e-08	1.04273994017565e-07	chr5-7238291-7238778	Neurons
chr5-7306611-7306933...85055	0.51398	1.03265	0.262895	3.928	8.5655153027545e-05	0.000134824	chr5-7306611-7306933	Neurons
chr5-7318026-7318248...85056	0.220267	0.817574	0.27575	2.96491	0.00302768	0.0040419	chr5-7318026-7318248	Neurons
chr5-7328218-7328693...85057	0.503085	1.07977	0.257359	4.19559	2.72159292614136e-05	4.51364370122322e-05	chr5-7328218-7328693	Neurons
chr5-7332289-7333404...85058	1.09005	1.48725	0.497881	2.98716	0.00281583	0.00377191	chr5-7332289-7333404	Neurons
chr5-7336031-7336369...85059	0.442499	1.04987	0.258803	4.05662	4.97869787080424e-05	8.03292242222015e-05	chr5-7336031-7336369	Neurons
chr5-7344011-7345455...85060	2.38926	1.82184	0.158386	11.5026	1.2804903991682e-30	1.48454824870262e-29	chr5-7344011-7345455	Neurons
chr5-7395463-7396493...85061	1.05871	1.41244	0.223612	6.31647	2.67601839564713e-10	7.07907158659844e-10	chr5-7395463-7396493	Neurons
chr5-7436345-7437010...85062	1.07598	1.62979	0.232187	7.01928	2.23015482825004e-12	7.00659860306163e-12	chr5-7436345-7437010	Neurons
chr5-7472123-7472878...85063	0.747328	2.41232	0.249237	9.67881	3.70997313182508e-22	2.44618586165711e-21	chr5-7472123-7472878	Neurons
chr5-7504486-7504852...85064	0.409251	0.810859	0.270797	2.99434	0.00275036	0.00368835	chr5-7504486-7504852	Neurons
chr5-7532942-7533277...85065	0.334822	1.47022	0.264681	5.55467	2.78133335660671e-08	6.16660021170343e-08	chr5-7532942-7533277	Neurons
chr5-7553108-7554835...85066	1.52291	1.87775	0.197958	9.4856	2.40987092105998e-21	1.50155267334253e-20	chr5-7553108-7554835	Neurons
chr5-7577608-7577836...85067	0.233327	0.911071	0.276265	3.29782	0.000974401	0.0013722	chr5-7577608-7577836	Neurons
chr5-7580212-7580374...85068	0.242238	-1.25137	0.373967	-3.3462	0.000819272	0.00116317	chr5-7580212-7580374	Neurons
chr5-7589718-7589971...85069	0.265814	1.22374	0.270337	4.52671	5.99097367171801e-06	1.06128033935035e-05	chr5-7589718-7589971	Neurons
chr5-7643890-7644279...85070	0.444319	1.29441	0.261295	4.95381	7.27753568834088e-07	1.41019179065732e-06	chr5-7643890-7644279	Neurons
chr5-7655388-7655752...85071	0.306223	1.21952	0.266612	4.57414	4.78181326348804e-06	8.55944656211908e-06	chr5-7655388-7655752	Neurons
chr5-7820579-7820850...85073	0.31356	0.858024	0.278883	3.07665	0.00209343	0.00284338	chr5-7820579-7820850	Neurons
chr5-7821704-7822062...85074	0.370384	0.662533	0.27234	2.43274	0.0149851	0.0185536	chr5-7821704-7822062	Neurons
chr5-7867890-7868299...85075	0.510143	1.59889	0.264843	6.03713	1.56878318122638e-09	3.88587656070629e-09	chr5-7867890-7868299	Neurons
chr5-7878017-7878853...85077	0.792218	1.9362	0.246544	7.85336	4.05031059817279e-15	1.58518095914507e-14	chr5-7878017-7878853	Neurons
chr5-7889738-7892431...85078	2.40957	2.1474	0.162215	13.238	5.29614477504305e-40	1.08186745910871e-38	chr5-7889738-7892431	Neurons
chr5-7899650-7899989...85079	0.385722	1.65789	0.26104	6.35112	2.13759229643145e-10	5.69997293511793e-10	chr5-7899650-7899989	Neurons
chr5-7925595-7925917...85080	0.315287	1.44602	0.267093	5.41392	6.16589682813737e-08	1.32308627599764e-07	chr5-7925595-7925917	Neurons
chr5-7965254-7965687...85082	0.564187	0.782304	0.256319	3.05207	0.00227269	0.00307529	chr5-7965254-7965687	Neurons
chr5-7988572-7989474...85083	0.831028	1.08916	0.241286	4.51399	6.36204482567543e-06	1.12407079744083e-05	chr5-7988572-7989474	Neurons
chr5-7994793-7995655...85084	0.64853	1.60606	0.251144	6.39496	1.60594494607709e-10	4.32722046154402e-10	chr5-7994793-7995655	Neurons
chr5-7996303-7996976...85085	1.12132	0.570314	0.212933	2.67837	0.00739815	0.00946928	chr5-7996303-7996976	Neurons
chr5-7999965-8000416...85086	0.459676	0.786994	0.268009	2.93644	0.00331999	0.00441262	chr5-7999965-8000416	Neurons
chr5-8013353-8013741...85087	0.310939	1.21581	0.271678	4.47518	7.63486270881425e-06	1.33809441915345e-05	chr5-8013353-8013741	Neurons
chr5-8055860-8057538...85088	8.5249	1.64978	0.322544	5.1149	3.13900286099248e-07	6.30158363043994e-07	chr5-8055860-8057538	Neurons
chr5-8058070-8058764...85089	1.85826	2.38372	0.192875	12.3589	4.36056725943148e-35	6.65458540382782e-34	chr5-8058070-8058764	Neurons
chr5-8063148-8063541...85090	0.556145	2.84072	0.249776	11.3731	5.69537736828153e-30	6.33791978229876e-29	chr5-8063148-8063541	Neurons
chr5-8069717-8070344...85091	0.798147	1.91727	0.249591	7.68167	1.57024049138505e-14	5.87035293971556e-14	chr5-8069717-8070344	Neurons
chr5-8071071-8071260...85092	0.397165	1.67916	0.257419	6.52303	6.89003057576173e-11	1.91425145521054e-10	chr5-8071071-8071260	Neurons
chr5-8074645-8076001...85093	3.44726	2.82412	0.151453	18.6468	1.34010729583404e-77	2.11397197716675e-75	chr5-8074645-8076001	Neurons
chr5-8082670-8083889...85094	2.26707	2.96201	0.19614	15.1015	1.58181352030741e-51	6.24049660452654e-50	chr5-8082670-8083889	Neurons
chr5-8088080-8088930...85095	0.793309	2.23102	0.255087	8.74611	2.20830920650807e-18	1.10708708280199e-17	chr5-8088080-8088930	Neurons
chr5-8089618-8090182...85096	0.710772	1.30931	0.258958	5.05605	4.28040235377226e-07	8.48099953948068e-07	chr5-8089618-8090182	Neurons
chr5-8093799-8094219...85097	0.513855	0.723903	0.258354	2.80199	0.00507891	0.00661824	chr5-8093799-8094219	Neurons
chr5-8095880-8096284...85098	0.454705	0.605567	0.263508	2.2981	0.0215562	0.0262232	chr5-8095880-8096284	Neurons
chr5-8099294-8099859...85099	0.410641	1.14499	0.259909	4.40533	1.0562495238898e-05	1.82615017645517e-05	chr5-8099294-8099859	Neurons
chr5-8105805-8106274...85100	0.457714	0.76591	0.261709	2.92657	0.00342723	0.0045487	chr5-8105805-8106274	Neurons
chr5-8107174-8108738...85101	1.00586	1.63412	0.23692	6.89733	5.29885905335304e-12	1.61328724069152e-11	chr5-8107174-8108738	Neurons
chr5-8111647-8112706...85102	1.32298	1.37276	0.199486	6.88151	5.92210149442714e-12	1.79573714804275e-11	chr5-8111647-8112706	Neurons
chr5-8119467-8119856...85103	0.538519	0.772326	0.256976	3.00544	0.00265201	0.00356297	chr5-8119467-8119856	Neurons
chr5-8120926-8121279...85104	0.38122	1.16952	0.261142	4.47849	7.51728463352556e-06	1.31844737785728e-05	chr5-8120926-8121279	Neurons
chr5-8131889-8132367...85107	0.504101	1.75004	0.255667	6.84502	7.64646556217375e-12	2.2984121019285e-11	chr5-8131889-8132367	Neurons
chr5-8132726-8133842...85108	1.03284	1.73024	0.238125	7.26612	3.69956000385365e-13	1.23900224167584e-12	chr5-8132726-8133842	Neurons
chr5-8138855-8140139...85109	1.61688	2.86745	0.223396	12.8358	1.03385808264189e-37	1.85084961827221e-36	chr5-8138855-8140139	Neurons
chr5-8146330-8146774...85110	0.578921	1.52079	0.255919	5.94248	2.80736094843519e-09	6.79901993136739e-09	chr5-8146330-8146774	Neurons
chr5-8148234-8148476...85111	0.334436	2.03947	0.25904	7.87319	3.45719037747803e-15	1.3602793684455e-14	chr5-8148234-8148476	Neurons
chr5-8149635-8150088...85112	0.732807	2.02156	0.247274	8.1754	2.94892757862331e-16	1.26099592205787e-15	chr5-8149635-8150088	Neurons
chr5-8151504-8152303...85113	1.21467	2.93552	0.241127	12.1742	4.26715660388758e-34	6.13537802711486e-33	chr5-8151504-8152303	Neurons
chr5-8158841-8159511...85114	1.45895	3.36341	0.24041	13.9903	1.78585403617014e-44	4.75835988290594e-43	chr5-8158841-8159511	Neurons
chr5-8164743-8165790...85115	1.36899	2.46287	0.227877	10.8079	3.15910128515849e-27	2.94343783898412e-26	chr5-8164743-8165790	Neurons
chr5-8166720-8167815...85116	1.95548	3.26241	0.218102	14.9582	1.37670382475479e-50	5.16873343725625e-49	chr5-8166720-8167815	Neurons
chr5-8175832-8177845...85117	1.11014	1.96527	0.230749	8.51692	1.63847676130607e-17	7.69565737475161e-17	chr5-8175832-8177845	Neurons
chr5-8179973-8180589...85118	0.381974	1.40764	0.269599	5.22125	1.77714990228121e-07	3.65133219389367e-07	chr5-8179973-8180589	Neurons
chr5-8181121-8181584...85119	0.401366	0.975872	0.266579	3.66072	0.000251505	0.000376772	chr5-8181121-8181584	Neurons
chr5-8181820-8182018...85120	0.262363	0.656464	0.274493	2.39156	0.0167771	0.0206588	chr5-8181820-8182018	Neurons
chr5-8186773-8187191...85121	0.470636	0.717269	0.279301	2.56809	0.0102261	0.0128905	chr5-8186773-8187191	Neurons
chr5-8187733-8188539...85122	0.655317	1.62778	0.250403	6.50064	7.99786875922749e-11	2.21013199214751e-10	chr5-8187733-8188539	Neurons
chr5-8188786-8189280...85123	0.491957	1.02688	0.260601	3.94041	8.13412962191103e-05	0.000128316	chr5-8188786-8189280	Neurons
chr5-8189584-8189937...85124	0.258444	0.847069	0.26907	3.14814	0.00164314	0.00225729	chr5-8189584-8189937	Neurons
chr5-8195377-8195880...85125	0.314484	1.86382	0.267273	6.97345	3.09270551883284e-12	9.6001998901401e-12	chr5-8195377-8195880	Neurons
chr5-8202880-8203350...85126	0.368821	0.930056	0.263706	3.52687	0.000420509	0.000615653	chr5-8202880-8203350	Neurons
chr5-8207805-8208623...85128	0.935901	2.29342	0.244595	9.37636	6.82882147564811e-21	4.11563755976836e-20	chr5-8207805-8208623	Neurons
chr5-8208831-8209258...85129	0.440065	1.90895	0.255227	7.47944	7.46399358780019e-14	2.64510565615897e-13	chr5-8208831-8209258	Neurons
chr5-8214884-8215371...85130	0.524069	1.13065	0.256112	4.41468	1.01157874123667e-05	1.75220019075452e-05	chr5-8214884-8215371	Neurons
chr5-8215559-8216702...85131	1.37333	1.92491	0.211523	9.10021	9.01593061311235e-20	5.01244677595331e-19	chr5-8215559-8216702	Neurons
chr5-8217004-8217574...85132	0.636055	1.37462	0.255301	5.38432	7.27197160873441e-08	1.55015167242027e-07	chr5-8217004-8217574	Neurons
chr5-8221624-8222751...85133	1.26269	1.63355	0.216275	7.55309	4.25046469813995e-14	1.53668682767355e-13	chr5-8221624-8222751	Neurons
chr5-8223675-8224585...85134	1.18151	2.55432	0.239537	10.6636	1.50711606081249e-26	1.34397255082182e-25	chr5-8223675-8224585	Neurons
chr5-8229222-8230040...85135	0.957506	2.13323	0.244084	8.73974	2.33644969263512e-18	1.1692106873591e-17	chr5-8229222-8230040	Neurons
chr5-8230365-8231416...85136	1.05383	2.17625	0.237842	9.15001	5.69277844156428e-20	3.20858517518717e-19	chr5-8230365-8231416	Neurons
chr5-8234766-8235524...85137	0.866497	1.12129	0.244473	4.58657	4.50595966081532e-06	8.08518291424604e-06	chr5-8234766-8235524	Neurons
chr5-8236980-8237640...85138	0.407463	1.61822	0.25884	6.25183	4.05680335975305e-10	1.05697015592361e-09	chr5-8236980-8237640	Neurons
chr5-8237887-8238470...85139	0.559656	2.0556	0.255586	8.04271	8.78739882559395e-16	3.62266639845002e-15	chr5-8237887-8238470	Neurons
chr5-8242761-8243929...85140	1.40593	1.85449	0.208703	8.88576	6.34871344249661e-19	3.31711268344695e-18	chr5-8242761-8243929	Neurons
chr5-8247490-8247706...85141	0.206303	0.624759	0.286402	2.18141	0.0291533	0.0349439	chr5-8247490-8247706	Neurons
chr5-8251179-8251389...85142	0.26391	0.846176	0.279683	3.02549	0.00248233	0.00334542	chr5-8251179-8251389	Neurons
chr5-8253553-8254845...85143	1.53065	1.56713	0.533275	2.93868	0.0032961	0.00438234	chr5-8253553-8254845	Neurons
chr5-8255952-8257578...85144	1.50959	1.58983	0.191819	8.2882	1.14973743011038e-16	5.06827293778913e-16	chr5-8255952-8257578	Neurons
chr5-8258446-8258750...85145	0.266439	0.714736	0.277695	2.57382	0.0100583	0.012689	chr5-8258446-8258750	Neurons
chr5-8266050-8266526...85146	0.408513	1.12237	0.265237	4.23158	2.32053082903858e-05	3.87552609745925e-05	chr5-8266050-8266526	Neurons
chr5-8273326-8274965...85147	1.27776	1.62936	0.210325	7.74686	9.41914209112826e-15	3.5819383967221e-14	chr5-8273326-8274965	Neurons
chr5-8276139-8277222...85148	1.17234	1.25893	0.213462	5.89769	3.68623480176548e-09	8.8354960035669e-09	chr5-8276139-8277222	Neurons
chr5-8278099-8278258...85149	0.281755	0.713197	0.273663	2.60611	0.00915766	0.0116076	chr5-8278099-8278258	Neurons
chr5-8281190-8281399...85150	0.237252	0.946218	0.274731	3.44417	0.000572824	0.00082697	chr5-8281190-8281399	Neurons
chr5-8281673-8281977...85151	0.268759	0.855333	0.273016	3.13291	0.00173084	0.00237202	chr5-8281673-8281977	Neurons
chr5-8282622-8283511...85152	0.633084	2.37514	0.254169	9.34471	9.2141046367366e-21	5.49826325895137e-20	chr5-8282622-8283511	Neurons
chr5-8283909-8284882...85153	1.03594	1.45591	0.228594	6.36897	1.90302022918594e-10	5.09566429195587e-10	chr5-8283909-8284882	Neurons
chr5-8289911-8290417...85154	0.593118	1.60688	0.256485	6.265	3.72822723899209e-10	9.74281951503912e-10	chr5-8289911-8290417	Neurons
chr5-8292188-8293752...85155	2.76131	2.70917	0.169133	16.0179	9.57579367170772e-58	5.2837210325118e-56	chr5-8292188-8293752	Neurons
chr5-8296642-8297095...85156	0.668027	1.79651	0.24952	7.19988	6.02652373191616e-13	1.98513356823777e-12	chr5-8296642-8297095	Neurons
chr5-8297299-8298861...85157	2.04722	2.56707	0.190553	13.4717	2.29484091806381e-41	5.10240172837107e-40	chr5-8297299-8298861	Neurons
chr5-8299394-8299703...85158	0.37247	1.43269	0.261132	5.48643	4.10134098853971e-08	8.94901200442213e-08	chr5-8299394-8299703	Neurons
chr5-8310345-8311538...85159	1.89657	2.4344	0.191692	12.6996	5.94557507580879e-37	1.0183224899583e-35	chr5-8310345-8311538	Neurons
chr5-8312099-8312894...85160	1.01024	2.12632	0.240816	8.82966	1.04994793194885e-18	5.39761090546984e-18	chr5-8312099-8312894	Neurons
chr5-8313697-8314255...85161	0.912865	2.70138	0.246193	10.9726	5.17581652789348e-28	5.07684872572882e-27	chr5-8313697-8314255	Neurons
chr5-8316049-8316512...85162	0.597313	2.05586	0.252387	8.14567	3.77199461672495e-16	1.59959537567484e-15	chr5-8316049-8316512	Neurons
chr5-8329964-8330255...85164	0.569429	1.58324	0.254797	6.21374	5.17385288593382e-10	1.33591442536896e-09	chr5-8329964-8330255	Neurons
chr5-8330907-8332740...85165	3.07709	3.02003	0.171234	17.6368	1.28438202347435e-69	1.3297114042499e-67	chr5-8330907-8332740	Neurons
chr5-8333455-8333759...85166	0.403176	1.40164	0.263268	5.324	1.01510819799631e-07	2.13427427777841e-07	chr5-8333455-8333759	Neurons
chr5-8340625-8341486...85168	0.707547	1.06817	0.252919	4.22337	2.40677899676637e-05	4.01329448786803e-05	chr5-8340625-8341486	Neurons
chr5-8341671-8342545...85169	0.902107	1.5156	0.241333	6.28014	3.38274048374188e-10	8.87063802037918e-10	chr5-8341671-8342545	Neurons
chr5-8346857-8347648...85170	1.70791	3.32954	0.233191	14.2782	2.99421442722059e-46	8.81060826506958e-45	chr5-8346857-8347648	Neurons
chr5-8349363-8350535...85171	2.07784	2.56047	0.188084	13.6135	3.33045854559669e-42	7.78671956190686e-41	chr5-8349363-8350535	Neurons
chr5-8351138-8351908...85172	1.26301	3.24399	0.241931	13.4088	5.37292834826907e-41	1.16524150248037e-39	chr5-8351138-8351908	Neurons
chr5-8352397-8352584...85173	0.425601	1.55808	0.257111	6.05995	1.36162317174544e-09	3.39104499505044e-09	chr5-8352397-8352584	Neurons
chr5-8356401-8358300...85174	3.13482	2.21369	0.148819	14.8751	4.78454633591304e-50	1.74259825695842e-48	chr5-8356401-8358300	Neurons
chr5-8359138-8359444...85175	0.370575	1.77002	0.259086	6.83179	8.38632047090004e-12	2.51223578028917e-11	chr5-8359138-8359444	Neurons
chr5-8366882-8368674...85176	6.56859	2.23241	0.256306	8.70997	3.03952049021466e-18	1.50833336763809e-17	chr5-8366882-8368674	Neurons
chr5-8388969-8389968...85177	0.931201	2.05731	0.241202	8.52942	1.47082318382865e-17	6.93412760442372e-17	chr5-8388969-8389968	Neurons
chr5-8398896-8399337...85179	0.471673	1.22708	0.257676	4.76211	1.91583274406934e-06	3.56492992026207e-06	chr5-8398896-8399337	Neurons
chr5-8401956-8402307...85180	0.386689	1.45084	0.261578	5.54651	2.91434971095891e-08	6.44968189826684e-08	chr5-8401956-8402307	Neurons
chr5-8422135-8423754...85181	9.68813	1.21555	0.229032	5.30732	1.11249559560044e-07	2.32982899205366e-07	chr5-8422135-8423754	Neurons
chr5-8482130-8482997...85183	1.0023	0.784352	0.22843	3.43366	0.000595488	0.0008582	chr5-8482130-8482997	Neurons
chr5-8483331-8483556...85184	0.299462	0.672005	0.272393	2.46704	0.0136235	0.0169411	chr5-8483331-8483556	Neurons
chr5-8487798-8488916...85185	1.52696	1.39466	0.193051	7.22433	5.03594746596795e-13	1.66915058774321e-12	chr5-8487798-8488916	Neurons
chr5-8489668-8490025...85186	0.726889	0.735294	0.253624	2.89915	0.00374176	0.00494576	chr5-8489668-8490025	Neurons
chr5-8490723-8491373...85187	1.13889	1.31929	0.220875	5.97303	2.32888033552586e-09	5.68038585123248e-09	chr5-8490723-8491373	Neurons
chr5-8509664-8510405...85191	0.849337	0.892402	0.239726	3.72259	0.000197186	0.00029872	chr5-8509664-8510405	Neurons
chr5-8520301-8520540...85194	0.302127	0.758728	0.274017	2.7689	0.00562451	0.00729315	chr5-8520301-8520540	Neurons
chr5-8526479-8528160...85195	1.85938	1.0484	0.179674	5.83504	5.37771211052146e-09	1.27061541712048e-08	chr5-8526479-8528160	Neurons
chr5-8541581-8542353...85198	1.19953	0.506449	0.200214	2.52954	0.0114213	0.0143228	chr5-8541581-8542353	Neurons
chr5-8550627-8551499...85201	1.03282	1.03054	0.224775	4.58478	4.54457102002762e-06	8.15208083570444e-06	chr5-8550627-8551499	Neurons
chr5-8559162-8559746...85202	0.867288	1.82997	0.244441	7.48636	7.08092981860241e-14	2.51379514553209e-13	chr5-8559162-8559746	Neurons
chr5-8561775-8562809...85203	1.03024	0.884279	0.222543	3.97353	7.08154125711682e-05	0.000112412	chr5-8561775-8562809	Neurons
chr5-8573711-8574219...85205	0.824301	0.764876	0.246407	3.10412	0.00190847	0.00260368	chr5-8573711-8574219	Neurons
chr5-8574777-8576153...85206	1.4918	1.29727	0.191278	6.78209	1.1844706640005e-11	3.50532934207284e-11	chr5-8574777-8576153	Neurons
chr5-8590282-8590532...85207	0.723945	-1.34089	0.476404	-2.81461	0.00488358	0.00637568	chr5-8590282-8590532	Neurons
chr5-8593810-8594418...85208	0.723466	1.05394	0.258442	4.07804	4.54171255797888e-05	7.35870717980385e-05	chr5-8593810-8594418	Neurons
chr5-8622047-8623653...85209	8.52353	2.23775	0.360634	6.20505	5.46796732864836e-10	1.40894472820661e-09	chr5-8622047-8623653	Neurons
chr5-8659735-8661195...85210	2.37849	1.23659	0.148556	8.32406	8.499767894821e-17	3.78671011853983e-16	chr5-8659735-8661195	Neurons
chr5-8675553-8675923...85211	0.414304	0.721982	0.275667	2.61903	0.00881795	0.011197	chr5-8675553-8675923	Neurons
chr5-8680933-8681623...85212	1.11989	1.12942	0.218742	5.16325	2.42694125127765e-07	4.9249312796794e-07	chr5-8680933-8681623	Neurons
chr5-8797904-8799044...85213	4.12852	0.949177	0.120777	7.85889	3.87541720107169e-15	1.5188407208002e-14	chr5-8797904-8799044	Neurons
chr5-8805811-8806703...85214	0.929244	0.848302	0.230127	3.68623	0.0002276	0.000342476	chr5-8805811-8806703	Neurons
chr5-8812363-8812918...85215	0.720789	0.525635	0.25287	2.07868	0.0376465	0.0445769	chr5-8812363-8812918	Neurons
chr5-8813679-8814675...85216	0.910046	1.49175	0.237995	6.26798	3.65761553526537e-10	9.56380303323058e-10	chr5-8813679-8814675	Neurons
chr5-8819628-8820482...85217	0.841721	0.876151	0.242325	3.61561	0.000299645	0.000445363	chr5-8819628-8820482	Neurons
chr5-8838571-8839401...85218	1.0388	1.28322	0.229203	5.5986	2.16086700345744e-08	4.83872489682733e-08	chr5-8838571-8839401	Neurons
chr5-8840884-8841163...85219	0.478634	0.878674	0.259609	3.3846	0.000712813	0.0010187	chr5-8840884-8841163	Neurons
chr5-8852644-8853349...85220	0.850809	1.00498	0.242625	4.14209	3.4415404050167e-05	5.64772961999273e-05	chr5-8852644-8853349	Neurons
chr5-8855381-8855768...85221	0.497946	1.62976	0.257146	6.33787	2.32970223117702e-10	6.19345574507744e-10	chr5-8855381-8855768	Neurons
chr5-8858032-8859121...85222	1.53013	1.78671	0.201325	8.87477	7.0076698686272e-19	3.64904153056318e-18	chr5-8858032-8859121	Neurons
chr5-8862962-8863577...85223	1.2049	1.49437	0.219497	6.80816	9.88525763857796e-12	2.94440931341839e-11	chr5-8862962-8863577	Neurons
chr5-8863752-8864702...85224	0.986624	1.48466	0.23882	6.21665	5.07881583498451e-10	1.31225803535043e-09	chr5-8863752-8864702	Neurons
chr5-8867851-8868635...85225	1.02263	1.54199	0.234716	6.5696	5.04499763574645e-11	1.41717186804345e-10	chr5-8867851-8868635	Neurons
chr5-8872957-8874318...85226	1.58785	3.00197	0.230212	13.04	7.24526029857292e-39	1.38696788439135e-37	chr5-8872957-8874318	Neurons
chr5-8892144-8894497...85227	5.40031	1.95887	0.112051	17.4818	1.97050680367547e-68	1.90812977673115e-66	chr5-8892144-8894497	Neurons
chr5-8895864-8896085...85229	0.442004	2.33902	0.254019	9.20807	3.32051713093181e-20	1.90381952506247e-19	chr5-8895864-8896085	Neurons
chr5-8903882-8905165...85230	1.17935	1.78736	0.230592	7.75117	9.10519431549737e-15	3.46671965903515e-14	chr5-8903882-8905165	Neurons
chr5-8909183-8909404...85231	0.335785	0.621846	0.298611	2.08246	0.0373001	0.0441849	chr5-8909183-8909404	Neurons
chr5-8910343-8911264...85232	0.89711	2.15734	0.244745	8.81468	1.20030549819221e-18	6.14342924484395e-18	chr5-8910343-8911264	Neurons
chr5-8933329-8934000...85233	1.37103	2.3075	0.223505	10.3242	5.47760037971082e-25	4.39896105626675e-24	chr5-8933329-8934000	Neurons
chr5-8937634-8938707...85234	1.44549	2.46281	0.218552	11.2688	1.87182788197711e-29	2.01480293160853e-28	chr5-8937634-8938707	Neurons
chr5-8939577-8941450...85235	1.89843	2.06337	0.184785	11.1663	5.96032946628769e-29	6.20930148703346e-28	chr5-8939577-8941450	Neurons
chr5-8946149-8946394...85236	0.320683	0.618192	0.276838	2.23305	0.0255458	0.030812	chr5-8946149-8946394	Neurons
chr5-8948948-8949257...85237	0.342671	0.886952	0.290275	3.05556	0.00224639	0.00304148	chr5-8948948-8949257	Neurons
chr5-8957293-8957711...85238	0.620502	1.57618	0.250188	6.29996	2.97720440659391e-10	7.84591219130583e-10	chr5-8957293-8957711	Neurons
chr5-8959930-8960865...85239	1.20214	1.79764	0.232088	7.7455	9.52050230156289e-15	3.61907675701478e-14	chr5-8959930-8960865	Neurons
chr5-8964574-8966101...85240	1.95818	1.41116	0.171069	8.24909	1.59601461642214e-16	6.95919385988381e-16	chr5-8964574-8966101	Neurons
chr5-8966351-8966730...85241	0.467163	1.81854	0.254791	7.13736	9.51420035207687e-13	3.08357041369973e-12	chr5-8966351-8966730	Neurons
chr5-8970338-8971382...85242	1.07083	1.61645	0.230447	7.0144	2.30940724738344e-12	7.24562546295698e-12	chr5-8970338-8971382	Neurons
chr5-8983016-8983455...85246	0.482006	0.699125	0.260999	2.67865	0.00739192	0.00946143	chr5-8983016-8983455	Neurons
chr5-8988079-8988530...85247	0.79157	1.85924	0.247104	7.52412	5.30760203636695e-14	1.90448963176268e-13	chr5-8988079-8988530	Neurons
chr5-8996094-8997852...85248	11.9331	1.15635	0.348449	3.31856	0.000904825	0.00127859	chr5-8996094-8997852	Neurons
chr5-9011274-9011657...85250	1.2953	-1.74204	0.488827	-3.56372	0.000365636	0.00053882	chr5-9011274-9011657	Neurons
chr5-9028466-9028659...85251	0.42637	-1.19985	0.321354	-3.73373	0.000188663	0.000286365	chr5-9028466-9028659	Neurons
chr5-9029079-9029858...85252	0.674667	1.73921	0.252192	6.89637	5.33482792330301e-12	1.62379599926886e-11	chr5-9029079-9029858	Neurons
chr5-9032367-9032874...85253	0.456693	1.14822	0.258563	4.44077	8.96391468151022e-06	1.56091215376263e-05	chr5-9032367-9032874	Neurons
chr5-9035330-9036180...85254	0.826319	1.96281	0.245785	7.98591	1.39492272813574e-15	5.66140042926503e-15	chr5-9035330-9036180	Neurons
chr5-9039306-9040342...85255	1.21679	0.545472	0.210632	2.58969	0.00960633	0.0121481	chr5-9039306-9040342	Neurons
chr5-9055988-9056924...85256	1.86876	0.690416	0.167007	4.13406	3.56415772919349e-05	5.83946290800344e-05	chr5-9055988-9056924	Neurons
chr5-9057334-9058344...85257	1.37887	1.69071	0.210032	8.04975	8.29604690786187e-16	3.42714559755362e-15	chr5-9057334-9058344	Neurons
chr5-9061979-9062464...85258	0.825921	1.50065	0.244057	6.14874	7.80986218719992e-10	1.98536690590415e-09	chr5-9061979-9062464	Neurons
chr5-9062974-9063158...85259	0.254981	1.02099	0.269953	3.78211	0.000155508	0.000238147	chr5-9062974-9063158	Neurons
chr5-9065237-9065439...85260	0.335727	1.12969	0.270487	4.17649	2.96041016286343e-05	4.89120553391159e-05	chr5-9065237-9065439	Neurons
chr5-9068783-9069409...85261	1.20559	1.5672	0.223404	7.01507	2.29825926850608e-12	7.21286330462369e-12	chr5-9068783-9069409	Neurons
chr5-9069578-9070202...85262	0.870489	1.32152	0.23905	5.52821	3.23517062123133e-08	7.12697610392385e-08	chr5-9069578-9070202	Neurons
chr5-9072677-9074058...85263	2.40216	1.05874	0.159862	6.62286	3.5230748864636e-11	1.00271293447944e-10	chr5-9072677-9074058	Neurons
chr5-9075400-9075725...85264	0.348434	1.42088	0.266547	5.33071	9.78296190942559e-08	2.0597132901655e-07	chr5-9075400-9075725	Neurons
chr5-9077715-9077888...85265	0.374529	0.821369	0.267904	3.06591	0.00217007	0.00294269	chr5-9077715-9077888	Neurons
chr5-9084973-9085706...85267	0.605228	1.29168	0.253536	5.09467	3.49347785027371e-07	6.97961856968325e-07	chr5-9084973-9085706	Neurons
chr5-9089946-9090278...85269	0.315227	1.5598	0.260243	5.99364	2.05190783390081e-09	5.02754607554902e-09	chr5-9089946-9090278	Neurons
chr5-9100078-9101794...85270	10.5141	0.993493	0.298021	3.33363	0.000857204	0.00121443	chr5-9100078-9101794	Neurons
chr5-9102556-9103100...85271	1.34385	1.91323	0.215686	8.87047	7.28354742794347e-19	3.78715182498387e-18	chr5-9102556-9103100	Neurons
chr5-9103308-9103680...85272	0.907742	1.68335	0.242576	6.93948	3.93540068872979e-12	1.21110595017658e-11	chr5-9103308-9103680	Neurons
chr5-9111451-9113005...85273	2.87381	1.86335	0.148311	12.5638	3.33788621168607e-36	5.45170081299017e-35	chr5-9111451-9113005	Neurons
chr5-9114010-9114996...85274	2.04432	1.76584	0.169089	10.4433	1.57316065683713e-25	1.3122348550364e-24	chr5-9114010-9114996	Neurons
chr5-9120925-9122059...85275	1.2863	1.23869	0.210615	5.88129	4.07080656677026e-09	9.72034775877989e-09	chr5-9120925-9122059	Neurons
chr5-9127787-9128236...85276	0.65247	1.96547	0.250011	7.86154	3.79453405347343e-15	1.48833407883187e-14	chr5-9127787-9128236	Neurons
chr5-9128678-9129896...85277	2.43147	2.13127	0.171325	12.4399	1.5861193317711e-35	2.48912491172376e-34	chr5-9128678-9129896	Neurons
chr5-9134862-9136055...85278	0.930959	1.65642	0.240706	6.8815	5.92261922517892e-12	1.79587673792802e-11	chr5-9134862-9136055	Neurons
chr5-9136312-9136787...85279	0.446628	1.27264	0.259114	4.91149	9.03860911969724e-07	1.73652821214397e-06	chr5-9136312-9136787	Neurons
chr5-9137113-9137768...85280	0.77024	0.665044	0.24835	2.67785	0.00740962	0.00948319	chr5-9137113-9137768	Neurons
chr5-9148606-9149454...85282	0.932165	1.12171	0.238853	4.69626	2.64964437423694e-06	4.86210635959404e-06	chr5-9148606-9149454	Neurons
chr5-9152339-9152769...85283	0.581209	1.53788	0.252218	6.09741	1.07803161455102e-09	2.70774527194121e-09	chr5-9152339-9152769	Neurons
chr5-9160829-9162623...85285	15.7199	1.34284	0.317955	4.22336	2.40691725213035e-05	4.01348226054657e-05	chr5-9160829-9162623	Neurons
chr5-9167449-9167738...85286	0.537042	1.17899	0.256443	4.5975	4.27600774023861e-06	7.69073936666918e-06	chr5-9167449-9167738	Neurons
chr5-9169534-9170560...85287	1.21565	1.62278	0.217032	7.47715	7.59517930583075e-14	2.68995074253864e-13	chr5-9169534-9170560	Neurons
chr5-9177393-9177704...85288	0.287827	1.32731	0.268735	4.93912	7.84739638212522e-07	1.51590395847134e-06	chr5-9177393-9177704	Neurons
chr5-9196644-9197490...85290	0.556434	2.70628	0.250433	10.8064	3.21072090268172e-27	2.98993129668946e-26	chr5-9196644-9197490	Neurons
chr5-9202824-9203616...85291	0.787907	1.74422	0.245327	7.1098	1.16212647607862e-12	3.74021329136133e-12	chr5-9202824-9203616	Neurons
chr5-9205122-9205508...85292	0.469129	0.863115	0.263425	3.27651	0.001051	0.0014747	chr5-9205122-9205508	Neurons
chr5-9207033-9207413...85293	0.541398	1.81422	0.256143	7.08282	1.41246816623871e-12	4.51227696308553e-12	chr5-9207033-9207413	Neurons
chr5-9209501-9209966...85294	0.479969	1.79991	0.256555	7.0157	2.28793476261805e-12	7.18171259938627e-12	chr5-9209501-9209966	Neurons
chr5-9211546-9212816...85295	1.19245	1.9623	0.226866	8.64958	5.16886509263045e-18	2.52032302865962e-17	chr5-9211546-9212816	Neurons
chr5-9213957-9214534...85296	0.431152	2.28665	0.25592	8.93505	4.07007279757794e-19	2.15545055313327e-18	chr5-9213957-9214534	Neurons
chr5-9227728-9229546...85297	1.66322	1.97437	0.196675	10.0388	1.0294392800131e-23	7.5741726503143e-23	chr5-9227728-9229546	Neurons
chr5-9259151-9259492...85298	0.221646	1.22344	0.273755	4.46911	7.85445544526566e-06	1.37498661273596e-05	chr5-9259151-9259492	Neurons
chr5-9260918-9261175...85299	0.261504	1.33973	0.269619	4.96897	6.73090158785576e-07	1.30860337378377e-06	chr5-9260918-9261175	Neurons
chr5-9265497-9267599...85300	6.31969	2.72274	0.300606	9.05749	1.33491548263808e-19	7.33204337736717e-19	chr5-9265497-9267599	Neurons
chr5-9272480-9273479...85301	0.901623	2.44586	0.245825	9.94957	2.53275809548413e-23	1.81224226882847e-22	chr5-9272480-9273479	Neurons
chr5-9273656-9273950...85302	0.214558	0.930256	0.277171	3.35626	0.000790049	0.00112349	chr5-9273656-9273950	Neurons
chr5-9281519-9282301...85304	0.799443	0.849757	0.241435	3.51961	0.000432182	0.000632065	chr5-9281519-9282301	Neurons
chr5-9282682-9282856...85305	0.196603	0.845112	0.295763	2.85739	0.00427134	0.00561114	chr5-9282682-9282856	Neurons
chr5-9284821-9285103...85307	0.300196	0.610929	0.289078	2.11337	0.0345688	0.0410969	chr5-9284821-9285103	Neurons
chr5-9288512-9289313...85308	0.829372	1.50837	0.247998	6.08217	1.18569482798572e-09	2.96735642128218e-09	chr5-9288512-9289313	Neurons
chr5-9295556-9297808...85309	2.40372	1.27861	0.153224	8.34471	7.13907586418743e-17	3.19698579747435e-16	chr5-9295556-9297808	Neurons
chr5-9299982-9300327...85310	0.308615	0.844946	0.270093	3.12835	0.00175792	0.00240741	chr5-9299982-9300327	Neurons
chr5-9311635-9312710...85313	0.782142	1.31789	0.245707	5.36367	8.1548886271517e-08	1.73003039400172e-07	chr5-9311635-9312710	Neurons
chr5-9313661-9315387...85314	1.51459	1.69888	0.196838	8.63088	6.0881577153504e-18	2.95274234002092e-17	chr5-9313661-9315387	Neurons
chr5-9315933-9316421...85315	0.287487	1.49409	0.262531	5.69109	1.26227724546852e-08	2.886999880555e-08	chr5-9315933-9316421	Neurons
chr5-9321629-9322171...85316	0.790251	1.46897	0.249563	5.88616	3.95278040641657e-09	9.44969774826058e-09	chr5-9321629-9322171	Neurons
chr5-9325233-9325704...85317	0.379497	1.1329	0.260517	4.34866	1.36969411786731e-05	2.34177782717019e-05	chr5-9325233-9325704	Neurons
chr5-9326890-9327976...85318	0.716753	1.95483	0.248705	7.86002	3.84057892195234e-15	1.50565838411708e-14	chr5-9326890-9327976	Neurons
chr5-9338760-9340302...85319	2.36351	2.8828	0.187848	15.3464	3.74278811233911e-53	1.6248809165358e-51	chr5-9338760-9340302	Neurons
chr5-9344401-9346030...85320	2.3249	2.70407	0.182578	14.8105	1.25271379457986e-49	4.46080991666702e-48	chr5-9344401-9346030	Neurons
chr5-9346554-9346759...85321	0.475748	1.31949	0.257197	5.13028	2.89305778121565e-07	5.82743096834756e-07	chr5-9346554-9346759	Neurons
chr5-9350630-9351014...85322	0.674716	1.43228	0.249537	5.73975	9.48150232857522e-09	2.19240214427178e-08	chr5-9350630-9351014	Neurons
chr5-9358054-9359661...85323	2.12168	2.06758	0.173746	11.9	1.18334985103278e-32	1.5542715273119e-31	chr5-9358054-9359661	Neurons
chr5-9366790-9368882...85324	2.33451	2.20607	0.17189	12.8342	1.05527438254501e-37	1.8874623855911e-36	chr5-9366790-9368882	Neurons
chr5-9369508-9369708...85325	0.269157	1.03444	0.270358	3.82618	0.000130146	0.000200966	chr5-9369508-9369708	Neurons
chr5-9370125-9370310...85326	0.333187	1.81981	0.258578	7.03775	1.95363773901065e-12	6.16657303473882e-12	chr5-9370125-9370310	Neurons
chr5-9377859-9378302...85327	0.559249	1.44902	0.253014	5.72704	1.02199921581108e-08	2.35673761649569e-08	chr5-9377859-9378302	Neurons
chr5-9379854-9380351...85328	0.437975	1.78388	0.261799	6.81394	9.49610900000717e-12	2.8322717711523e-11	chr5-9379854-9380351	Neurons
chr5-9382165-9382677...85329	0.632845	1.68201	0.251378	6.69115	2.21420273018939e-11	6.40767110131156e-11	chr5-9382165-9382677	Neurons
chr5-9383590-9383864...85330	0.567649	1.49859	0.25264	5.93171	2.99788619124561e-09	7.24251000322621e-09	chr5-9383590-9383864	Neurons
chr5-9385114-9385379...85331	0.273348	1.57647	0.26508	5.94717	2.72820716736343e-09	6.6142306956478e-09	chr5-9385114-9385379	Neurons
chr5-9388597-9390486...85332	2.37201	2.48543	0.178106	13.9548	2.94170683205184e-44	7.73666424807086e-43	chr5-9388597-9390486	Neurons
chr5-9393328-9393859...85333	0.682944	1.66909	0.249824	6.68104	2.37254026561211e-11	6.8465745934954e-11	chr5-9393328-9393859	Neurons
chr5-9397017-9397387...85334	0.416103	1.44811	0.267108	5.42143	5.91248069551649e-08	1.27096486812126e-07	chr5-9397017-9397387	Neurons
chr5-9398096-9398949...85335	0.989503	1.46885	0.238006	6.17146	6.76622201174114e-10	1.72944402531146e-09	chr5-9398096-9398949	Neurons
chr5-9400001-9401138...85336	0.765428	1.30829	0.458535	2.85319	0.00432833	0.00568251	chr5-9400001-9401138	Neurons
chr5-9401329-9401798...85337	0.301447	1.57646	0.268823	5.86429	4.51052491753898e-09	1.07305269500761e-08	chr5-9401329-9401798	Neurons
chr5-9408424-9408979...85338	0.418191	1.05185	0.261891	4.01636	5.91037465598441e-05	9.46166027646296e-05	chr5-9408424-9408979	Neurons
chr5-9414591-9414774...85339	0.376834	0.865562	0.270135	3.20418	0.00135447	0.00187801	chr5-9414591-9414774	Neurons
chr5-9415061-9416056...85340	1.22542	2.43415	0.231711	10.5051	8.18543041218432e-26	6.95589337389262e-25	chr5-9415061-9416056	Neurons
chr5-9416329-9416772...85341	0.618084	1.93387	0.252509	7.65863	1.87923955691364e-14	6.98209464941007e-14	chr5-9416329-9416772	Neurons
chr5-9418680-9419148...85342	0.683267	2.71471	0.25131	10.8023	3.35848067443687e-27	3.12279134317072e-26	chr5-9418680-9419148	Neurons
chr5-9419953-9420287...85343	0.478568	2.69821	0.254857	10.5872	3.4180633399453e-26	2.97807873643195e-25	chr5-9419953-9420287	Neurons
chr5-9426966-9427294...85344	0.832741	1.55859	0.246322	6.32745	2.49252032603041e-10	6.61024475614486e-10	chr5-9426966-9427294	Neurons
chr5-9427564-9429643...85345	5.45352	3.28439	0.134883	24.35	5.79585771453679e-131	2.06127703756916e-127	chr5-9427564-9429643	Neurons
chr5-9433702-9434286...85346	0.817547	2.74732	0.24912	11.0281	2.79708058854371e-28	2.79065164562445e-27	chr5-9433702-9434286	Neurons
chr5-9440297-9441129...85347	0.855631	1.67888	0.244865	6.85636	7.06390788626072e-12	2.12909096685683e-11	chr5-9440297-9441129	Neurons
chr5-9445166-9445381...85348	0.316278	0.810091	0.269701	3.00367	0.00266746	0.0035828	chr5-9445166-9445381	Neurons
chr5-9448902-9449309...85349	0.740082	1.12779	0.251084	4.4917	7.06580482475128e-06	1.24260541247202e-05	chr5-9448902-9449309	Neurons
chr5-9450519-9450736...85350	0.267723	0.98743	0.267551	3.69063	0.0002237	0.000336884	chr5-9450519-9450736	Neurons
chr5-9453119-9453591...85351	0.745175	1.89126	0.250512	7.54958	4.36676931883221e-14	1.57733187173445e-13	chr5-9453119-9453591	Neurons
chr5-9455153-9456198...85352	1.0577	1.75852	0.234262	7.50662	6.06724460576567e-14	2.16599116773914e-13	chr5-9455153-9456198	Neurons
chr5-9465444-9465666...85353	0.16577	1.04942	0.300744	3.48943	0.000484057	0.000704325	chr5-9465444-9465666	Neurons
chr5-9466557-9466808...85354	0.35016	0.582461	0.277661	2.09774	0.0359278	0.0426318	chr5-9466557-9466808	Neurons
chr5-9467490-9469080...85355	1.12717	1.37275	0.222184	6.17846	6.47304310199381e-10	1.65720091175818e-09	chr5-9467490-9469080	Neurons
chr5-9477485-9478163...85357	0.467365	1.98434	0.253363	7.83199	4.80198740716912e-15	1.86919877221252e-14	chr5-9477485-9478163	Neurons
chr5-9482087-9483811...85358	1.43854	2.47866	0.220801	11.2257	3.04844925412343e-29	3.23720858650161e-28	chr5-9482087-9483811	Neurons
chr5-9488491-9489747...85359	1.2055	2.17417	0.232975	9.33222	1.03674497162676e-20	6.16486238457701e-20	chr5-9488491-9489747	Neurons
chr5-9490789-9491329...85360	0.751761	1.99617	0.25155	7.93548	2.09681052111929e-15	8.39273947109238e-15	chr5-9490789-9491329	Neurons
chr5-9495441-9495787...85361	0.515136	1.36381	0.254131	5.36655	8.02579795232548e-08	1.7038569796102e-07	chr5-9495441-9495787	Neurons
chr5-9497128-9498910...85362	2.00831	1.72646	0.173314	9.9615	2.24641428647548e-23	1.6129993640855e-22	chr5-9497128-9498910	Neurons
chr5-9504667-9504854...85363	0.242971	0.923608	0.280276	3.29535	0.000982976	0.00138369	chr5-9504667-9504854	Neurons
chr5-9506471-9507121...85364	0.519672	1.61378	0.254235	6.3476	2.18700767744114e-10	5.82628049099053e-10	chr5-9506471-9507121	Neurons
chr5-9507534-9507759...85365	0.31878	0.8989	0.265889	3.38073	0.000722939	0.00103255	chr5-9507534-9507759	Neurons
chr5-9508327-9508570...85366	0.324869	0.828138	0.271832	3.0465	0.00231519	0.00313038	chr5-9508327-9508570	Neurons
chr5-9511609-9512327...85367	0.688898	1.16266	0.249638	4.65736	3.20285742585656e-06	5.83062422252865e-06	chr5-9511609-9512327	Neurons
chr5-9518774-9519151...85368	0.412649	1.44599	0.261221	5.53552	3.10311650671596e-08	6.84840576535239e-08	chr5-9518774-9519151	Neurons
chr5-9519907-9520290...85369	0.433171	1.23211	0.269379	4.57391	4.78712141340767e-06	8.56840908205008e-06	chr5-9519907-9520290	Neurons
chr5-9520566-9520875...85370	0.476884	0.94249	0.260123	3.62324	0.000290932	0.000433	chr5-9520566-9520875	Neurons
chr5-9521299-9521540...85371	0.365064	0.686919	0.267116	2.57161	0.0101226	0.012766	chr5-9521299-9521540	Neurons
chr5-9526551-9527136...85372	0.467764	1.10322	0.263908	4.18033	2.91083127586227e-05	4.81300066872363e-05	chr5-9526551-9527136	Neurons
chr5-9531878-9532728...85373	0.806997	1.32569	0.245703	5.39551	6.8330297813674e-08	1.46042292507428e-07	chr5-9531878-9532728	Neurons
chr5-9538504-9539057...85374	0.415979	2.06515	0.257769	8.01164	1.13185532044781e-15	4.62799022478156e-15	chr5-9538504-9539057	Neurons
chr5-9540590-9541918...85375	1.33284	2.12949	0.221644	9.60772	7.41743647918663e-22	4.79158619025463e-21	chr5-9540590-9541918	Neurons
chr5-9557431-9558584...85377	1.06146	2.30834	0.24006	9.6157	6.86407554696201e-22	4.44411936502028e-21	chr5-9557431-9558584	Neurons
chr5-9567431-9568947...85378	2.40181	2.54972	0.176069	14.4813	1.5895307621844e-47	5.04383912714274e-46	chr5-9567431-9568947	Neurons
chr5-9572464-9572813...85379	0.387836	1.67306	0.258784	6.46507	1.01249570897044e-10	2.7738560683903e-10	chr5-9572464-9572813	Neurons
chr5-9574323-9574990...85380	0.752942	2.06375	0.250182	8.24898	1.59758642714863e-16	6.96565932736526e-16	chr5-9574323-9574990	Neurons
chr5-9579427-9579840...85381	0.361439	0.951057	0.263245	3.61283	0.000302879	0.000449947	chr5-9579427-9579840	Neurons
chr5-9585792-9587113...85382	1.82109	2.26373	0.194677	11.6282	2.96433687862372e-31	3.57609200387768e-30	chr5-9585792-9587113	Neurons
chr5-9603362-9604817...85383	1.66463	2.544	0.210184	12.1037	1.00996174768853e-33	1.41825601566981e-32	chr5-9603362-9604817	Neurons
chr5-9622309-9623549...85384	1.65353	2.06791	0.197018	10.4961	9.0066728647744e-26	7.6355321391651e-25	chr5-9622309-9623549	Neurons
chr5-9624322-9624668...85385	0.462982	1.05369	0.257889	4.08584	4.39182296851304e-05	7.12614159243764e-05	chr5-9624322-9624668	Neurons
chr5-9627324-9627505...85386	0.217009	0.683393	0.301562	2.26618	0.0234406	0.0283943	chr5-9627324-9627505	Neurons
chr5-9637873-9639343...85387	1.52438	1.57768	0.195401	8.07405	6.80063132405261e-16	2.82744405236386e-15	chr5-9637873-9639343	Neurons
chr5-9661532-9662593...85388	1.12608	1.61222	0.226035	7.13259	9.84940870371104e-13	3.18861285618857e-12	chr5-9661532-9662593	Neurons
chr5-9674520-9675045...85389	0.607578	1.28776	0.252171	5.10669	3.2784361369784e-07	6.56940365560289e-07	chr5-9674520-9675045	Neurons
chr5-9677536-9678841...85390	1.16343	2.08686	0.228518	9.13216	6.71458789618369e-20	3.76666103722951e-19	chr5-9677536-9678841	Neurons
chr5-9692509-9693543...85391	1.01721	1.32533	0.232136	5.70929	1.13450731568423e-08	2.60560372849767e-08	chr5-9692509-9693543	Neurons
chr5-9706419-9707401...85393	0.759235	1.37175	0.247021	5.55316	2.80556659235202e-08	6.21808208230167e-08	chr5-9706419-9707401	Neurons
chr5-9720690-9721024...85394	0.485248	1.36342	0.255889	5.32817	9.92045482276382e-08	2.08769210754885e-07	chr5-9720690-9721024	Neurons
chr5-9722109-9722572...85395	0.717908	2.28881	0.249344	9.17932	4.33819494517511e-20	2.46557926488915e-19	chr5-9722109-9722572	Neurons
chr5-9724673-9726595...85396	3.11901	1.81801	0.140234	12.9641	1.95549790221874e-38	3.64965247158147e-37	chr5-9724673-9726595	Neurons
chr5-9747642-9749440...85397	1.84859	2.64337	0.203803	12.9702	1.80487486243984e-38	3.37659083521391e-37	chr5-9747642-9749440	Neurons
chr5-9757486-9758296...85398	0.545414	2.0408	0.252929	8.06865	7.10795818234668e-16	2.95153318876324e-15	chr5-9757486-9758296	Neurons
chr5-9780967-9781592...85400	1.03941	1.66079	0.234624	7.07851	1.45711937685728e-12	4.64955694023967e-12	chr5-9780967-9781592	Neurons
chr5-9786634-9787109...85401	0.567537	0.658062	0.258877	2.54198	0.0110226	0.0138459	chr5-9786634-9787109	Neurons
chr5-9803898-9805101...85402	0.859945	1.72998	0.24813	6.97207	3.12306775160955e-12	9.69108440732008e-12	chr5-9803898-9805101	Neurons
chr5-9869048-9869554...85404	0.450133	2.20047	0.259267	8.48729	2.11508945357406e-17	9.85348959802947e-17	chr5-9869048-9869554	Neurons
chr5-9876287-9876620...85405	0.229652	0.909845	0.274939	3.30927	0.000935412	0.00131982	chr5-9876287-9876620	Neurons
chr5-9921500-9921708...85406	0.317311	1.21966	0.271327	4.49516	6.95179361986152e-06	1.22346266815934e-05	chr5-9921500-9921708	Neurons
chr5-9938812-9939004...85407	0.251129	1.29338	0.27049	4.78164	1.73869884807678e-06	3.24907804338249e-06	chr5-9938812-9939004	Neurons
chr5-9944996-9947201...85408	2.09336	2.28395	0.182736	12.4986	7.5975410902514e-36	1.2145859107498e-34	chr5-9944996-9947201	Neurons
chr5-9954620-9955067...85409	0.639657	1.51945	0.252826	6.00987	1.85675458393037e-09	4.56834056883961e-09	chr5-9954620-9955067	Neurons
chr5-9961379-9961744...85411	0.395336	1.39275	0.267709	5.20247	1.96660759152011e-07	4.02481779268298e-07	chr5-9961379-9961744	Neurons
chr5-10012042-10012624...85412	0.420184	2.41896	0.253217	9.55292	1.26085956485646e-21	8.01482598057399e-21	chr5-10012042-10012624	Neurons
chr5-10041242-10041561...85414	0.237613	0.875056	0.274336	3.18972	0.00142409	0.00196995	chr5-10041242-10041561	Neurons
chr5-10054729-10055249...85415	0.522004	0.982126	0.266002	3.69217	0.000222345	0.000334945	chr5-10054729-10055249	Neurons
chr5-10067333-10067901...85416	0.61486	1.2536	0.252541	4.96397	6.90681829958385e-07	1.34145821307306e-06	chr5-10067333-10067901	Neurons
chr5-10068897-10069259...85417	0.420563	0.64717	0.264769	2.44428	0.0145142	0.017997	chr5-10068897-10069259	Neurons
chr5-10243534-10243709...85420	0.200213	0.884298	0.28152	3.14116	0.00168283	0.00230938	chr5-10243534-10243709	Neurons
chr5-10245904-10246193...85421	0.331395	1.21538	0.275796	4.4068	1.04911194873724e-05	1.81425328639488e-05	chr5-10245904-10246193	Neurons
chr5-10422498-10422685...85422	0.428697	-1.30072	0.319842	-4.06674	4.76745115550354e-05	7.7065064520445e-05	chr5-10422498-10422685	Neurons
chr5-10562368-10562707...85424	0.825379	-2.50083	0.300686	-8.31707	9.01677238966132e-17	4.00802499434711e-16	chr5-10562368-10562707	Neurons
chr5-10565523-10565792...85425	0.366894	-1.46429	0.346477	-4.22622	2.37650082340374e-05	3.96502394246731e-05	chr5-10565523-10565792	Neurons
chr5-10602872-10603132...85426	0.374366	0.950006	0.261985	3.62618	0.000287643	0.000428348	chr5-10602872-10603132	Neurons
chr5-10633160-10633417...85427	0.34613	0.650354	0.27236	2.38785	0.0169473	0.0208584	chr5-10633160-10633417	Neurons
chr5-10640278-10640954...85428	0.915109	2.21033	0.246418	8.96985	2.96931788506647e-19	1.58850030626537e-18	chr5-10640278-10640954	Neurons
chr5-10647942-10648355...85429	0.339066	0.703464	0.271081	2.59504	0.00945809	0.0119693	chr5-10647942-10648355	Neurons
chr5-10674190-10674607...85430	0.298546	1.10999	0.285804	3.88374	0.000102863	0.000160548	chr5-10674190-10674607	Neurons
chr5-10680325-10680584...85431	0.25671	1.01654	0.270253	3.76145	0.00016893	0.000257692	chr5-10680325-10680584	Neurons
chr5-10691208-10692394...85432	1.21098	1.89945	0.224565	8.45835	2.71194547009552e-17	1.25369994361939e-16	chr5-10691208-10692394	Neurons
chr5-10950524-10950783...85435	0.171408	1.33969	0.27543	4.86401	1.15033721816978e-06	2.18801211139634e-06	chr5-10950524-10950783	Neurons
chr5-11139829-11140361...85436	0.500057	1.59646	0.254829	6.2648	3.73296961791474e-10	9.75447953468836e-10	chr5-11139829-11140361	Neurons
chr5-11226371-11226551...85437	0.193782	0.665719	0.287973	2.31174	0.020792	0.0253383	chr5-11226371-11226551	Neurons
chr5-11885761-11886119...85439	0.316762	1.64614	0.272027	6.05137	1.43622744014444e-09	3.56979784709303e-09	chr5-11885761-11886119	Neurons
chr5-11889211-11889390...85440	0.269588	-1.01074	0.332284	-3.0418	0.00235165	0.00317736	chr5-11889211-11889390	Neurons
chr5-11950943-11951183...85442	0.430243	2.07056	0.2548	8.12621	4.42936247519861e-16	1.86776225343632e-15	chr5-11950943-11951183	Neurons
chr5-11952628-11954737...85443	3.23474	3.13761	0.167234	18.7618	1.5511044858527e-78	2.57668588021674e-76	chr5-11952628-11954737	Neurons
chr5-11970357-11971452...85444	0.996673	1.43619	0.23441	6.12685	8.96383851805021e-10	2.26647996991037e-09	chr5-11970357-11971452	Neurons
chr5-11982977-11983360...85446	0.517231	1.54366	0.258717	5.96659	2.4225766024307e-09	5.89981695486093e-09	chr5-11982977-11983360	Neurons
chr5-11997651-11997859...85447	0.28329	0.759924	0.273485	2.77866	0.00545828	0.00708747	chr5-11997651-11997859	Neurons
chr5-12029795-12030627...85449	0.648393	2.12777	0.24923	8.5374	1.37275708874904e-17	6.48557474350428e-17	chr5-12029795-12030627	Neurons
chr5-12040400-12040726...85450	0.378689	1.28443	0.260895	4.92316	8.51586553964757e-07	1.63966010980151e-06	chr5-12040400-12040726	Neurons
chr5-12119327-12119571...85452	0.375422	0.627819	0.27242	2.3046	0.021189	0.0257999	chr5-12119327-12119571	Neurons
chr5-12125875-12126092...85453	0.270065	0.660333	0.288134	2.29175	0.0219199	0.0266423	chr5-12125875-12126092	Neurons
chr5-12146770-12147205...85455	0.28431	1.92258	0.258321	7.44258	9.8735876172033e-14	3.463141851829e-13	chr5-12146770-12147205	Neurons
chr5-12152941-12153633...85456	0.704639	1.47506	0.248316	5.94026	2.84567887557905e-09	6.88856871489312e-09	chr5-12152941-12153633	Neurons
chr5-12297534-12297786...85459	0.327308	0.791799	0.268258	2.95164	0.00316096	0.00421113	chr5-12297534-12297786	Neurons
chr5-12313895-12314599...85460	0.874816	2.88093	0.247599	11.6355	2.72087927449621e-31	3.29089065411889e-30	chr5-12313895-12314599	Neurons
chr5-12382956-12384879...85461	3.91562	1.55625	0.359976	4.32319	1.53786063053974e-05	2.61675684729269e-05	chr5-12382956-12384879	Neurons
chr5-12404131-12404806...85462	0.602267	1.82129	0.255336	7.13292	9.82599124417584e-13	3.1812292110093e-12	chr5-12404131-12404806	Neurons
chr5-12405757-12405979...85463	0.315836	0.79257	0.270481	2.93022	0.00338723	0.00449795	chr5-12405757-12405979	Neurons
chr5-12409357-12410783...85464	1.67477	2.24836	0.200385	11.2202	3.2446633235749e-29	3.44043581689901e-28	chr5-12409357-12410783	Neurons
chr5-12467725-12468556...85465	0.725906	1.9558	0.249626	7.83491	4.69179664134877e-15	1.82787509870947e-14	chr5-12467725-12468556	Neurons
chr5-12475006-12475751...85466	0.731148	1.15547	0.250878	4.60571	4.11053504951679e-06	7.40533751575633e-06	chr5-12475006-12475751	Neurons
chr5-12488531-12488901...85467	0.460435	1.80162	0.255508	7.05114	1.77460897314751e-12	5.62262824807906e-12	chr5-12488531-12488901	Neurons
chr5-12491405-12491830...85468	0.406729	1.64283	0.258579	6.35328	2.10769625106129e-10	5.62341617860073e-10	chr5-12491405-12491830	Neurons
chr5-12501833-12503645...85469	2.38053	2.61646	0.175251	14.9298	2.10881819639241e-50	7.83748630930694e-49	chr5-12501833-12503645	Neurons
chr5-12507454-12508031...85470	0.747577	0.505691	0.245889	2.05659	0.0397259	0.0469203	chr5-12507454-12508031	Neurons
chr5-12521162-12522302...85471	1.05783	2.00382	0.237159	8.44928	2.9310810386833e-17	1.35174911453321e-16	chr5-12521162-12522302	Neurons
chr5-12529846-12530313...85472	0.397593	1.55026	0.271108	5.71825	1.07627851453052e-08	2.47701479122344e-08	chr5-12529846-12530313	Neurons
chr5-12541103-12541725...85473	0.770125	1.21757	0.253594	4.80128	1.57658043347183e-06	2.95845980515547e-06	chr5-12541103-12541725	Neurons
chr5-12549175-12549779...85474	0.72263	0.793691	0.256043	3.09984	0.00193626	0.0026398	chr5-12549175-12549779	Neurons
chr5-12557834-12558199...85475	0.430271	1.09155	0.268153	4.07061	4.68895921934894e-05	7.58573765434039e-05	chr5-12557834-12558199	Neurons
chr5-12562200-12562758...85476	0.649366	1.77572	0.251361	7.06439	1.61318164953803e-12	5.12876724577678e-12	chr5-12562200-12562758	Neurons
chr5-12563037-12563379...85477	0.357867	0.599229	0.273594	2.19021	0.0285087	0.0342052	chr5-12563037-12563379	Neurons
chr5-12564798-12565051...85478	0.475771	0.781542	0.266153	2.93644	0.00332008	0.00441272	chr5-12564798-12565051	Neurons
chr5-12579628-12580165...85479	0.536458	1.40056	0.255925	5.47256	4.43575204084578e-08	9.64848439684649e-08	chr5-12579628-12580165	Neurons
chr5-12594338-12595675...85480	1.74507	2.41775	0.20185	11.9779	4.63785286211645e-33	6.24705905919399e-32	chr5-12594338-12595675	Neurons
chr5-12749842-12750057...85481	0.191003	0.814132	0.287525	2.83152	0.00463275	0.00606391	chr5-12749842-12750057	Neurons
chr5-12751498-12752409...85482	0.7163	2.39395	0.251061	9.53532	1.49418434156932e-21	9.44675728650579e-21	chr5-12751498-12752409	Neurons
chr5-12944223-12944511...85485	0.371505	0.88946	0.267648	3.32324	0.000889769	0.0012583	chr5-12944223-12944511	Neurons
chr5-12948443-12948917...85486	0.520866	1.27041	0.256481	4.95323	7.29930123701493e-07	1.41420798388429e-06	chr5-12948443-12948917	Neurons
chr5-13005990-13006251...85489	0.276147	0.97886	0.274281	3.56882	0.000358588	0.000528861	chr5-13005990-13006251	Neurons
chr5-13006967-13007543...85490	0.53991	2.5277	0.255293	9.9012	4.11316539834427e-23	2.90061573130781e-22	chr5-13006967-13007543	Neurons
chr5-13024568-13024765...85491	0.225659	0.709429	0.286207	2.47872	0.0131854	0.0164234	chr5-13024568-13024765	Neurons
chr5-13125375-13125683...85492	0.274213	0.691404	0.274762	2.51638	0.0118568	0.0148432	chr5-13125375-13125683	Neurons
chr5-13213651-13213898...85493	0.425159	-1.47706	0.309184	-4.77728	1.7768282953667e-06	3.31753692697033e-06	chr5-13213651-13213898	Neurons
chr5-13298162-13298587...85494	0.383971	1.31135	0.266157	4.92698	8.35094111595574e-07	1.60923188564857e-06	chr5-13298162-13298587	Neurons
chr5-13356192-13356744...85495	0.735984	1.79141	0.250861	7.14103	9.26336370132723e-13	3.004981108896e-12	chr5-13356192-13356744	Neurons
chr5-13358164-13358407...85496	0.204283	1.74251	0.267436	6.51563	7.23875712730268e-11	2.00736007387453e-10	chr5-13358164-13358407	Neurons
chr5-13358964-13359427...85497	0.483563	1.85985	0.262201	7.09322	1.31024733653375e-12	4.19681706565037e-12	chr5-13358964-13359427	Neurons
chr5-13430604-13430814...85501	0.246175	0.604864	0.28606	2.11447	0.0344753	0.0409921	chr5-13430604-13430814	Neurons
chr5-13432790-13433862...85502	0.777682	1.53847	0.2474	6.21854	5.01798506784166e-10	1.29720463936806e-09	chr5-13432790-13433862	Neurons
chr5-13460663-13460954...85503	0.314554	0.701513	0.268138	2.61624	0.00889041	0.0112845	chr5-13460663-13460954	Neurons
chr5-13485275-13486375...85507	2.10346	3.05307	0.205876	14.8296	9.42629424629566e-50	3.38047196512995e-48	chr5-13485275-13486375	Neurons
chr5-13499871-13500158...85508	0.398024	1.07931	0.26076	4.13911	3.48661127656612e-05	5.7179452971401e-05	chr5-13499871-13500158	Neurons
chr5-13500853-13501033...85509	0.223541	0.78795	0.284815	2.76654	0.0056655	0.00734387	chr5-13500853-13501033	Neurons
chr5-13511033-13512670...85510	1.22532	1.5058	0.209101	7.20134	5.96233999227661e-13	1.96469454509762e-12	chr5-13511033-13512670	Neurons
chr5-13514807-13515416...85511	0.592034	1.29144	0.254944	5.06561	4.07104599398907e-07	8.08312837788667e-07	chr5-13514807-13515416	Neurons
chr5-13526718-13527708...85512	1.52086	2.08355	0.455175	4.57748	4.70617893512469e-06	8.42950904336427e-06	chr5-13526718-13527708	Neurons
chr5-13535279-13535779...85513	0.371137	1.5962	0.257961	6.18777	6.10232042461686e-10	1.56581246441524e-09	chr5-13535279-13535779	Neurons
chr5-13541641-13541932...85514	0.311774	1.05063	0.284241	3.69625	0.000218803	0.000329857	chr5-13541641-13541932	Neurons
chr5-13622378-13622830...85518	0.473823	1.75597	0.254133	6.90965	4.85860516771006e-12	1.48363544187592e-11	chr5-13622378-13622830	Neurons
chr5-13628666-13629453...85519	1.53425	1.37688	0.190066	7.24424	4.34860588336547e-13	1.44860494801653e-12	chr5-13628666-13629453	Neurons
chr5-13636446-13638122...85520	1.37571	2.05495	0.214287	9.58972	8.83228685047264e-22	5.67464276421739e-21	chr5-13636446-13638122	Neurons
chr5-13778766-13779149...85522	0.51252	1.2147	0.254682	4.76948	1.84705992387699e-06	3.44264953884917e-06	chr5-13778766-13779149	Neurons
chr5-13788154-13788735...85523	0.539185	1.39963	0.266257	5.25668	1.4667623990847e-07	3.03765988141305e-07	chr5-13788154-13788735	Neurons
chr5-13791502-13791935...85524	0.496591	1.05037	0.257377	4.08105	4.48320036405352e-05	7.26777825698736e-05	chr5-13791502-13791935	Neurons
chr5-13793128-13793725...85525	0.530242	0.832239	0.257359	3.23377	0.00122169	0.00170253	chr5-13793128-13793725	Neurons
chr5-13802713-13803220...85526	0.590063	1.86148	0.250456	7.43236	1.06674148334544e-13	3.73158017728282e-13	chr5-13802713-13803220	Neurons
chr5-13812606-13813620...85527	1.92116	2.17309	0.187306	11.6018	4.03574403390074e-31	4.82693000552559e-30	chr5-13812606-13813620	Neurons
chr5-13814976-13815296...85528	0.427214	0.622389	0.263577	2.36131	0.0182103	0.0223353	chr5-13814976-13815296	Neurons
chr5-13840410-13840902...85529	0.665074	0.902288	0.25062	3.60022	0.000317954	0.000471312	chr5-13840410-13840902	Neurons
chr5-13924901-13925293...85530	0.545168	0.534446	0.259837	2.05685	0.0397005	0.046892	chr5-13924901-13925293	Neurons
chr5-13925655-13926080...85531	0.451564	0.803598	0.276796	2.90322	0.0036935	0.00488513	chr5-13925655-13926080	Neurons
chr5-13948309-13948805...85533	0.699061	1.3628	0.261719	5.20712	1.91788996425363e-07	3.9289414705545e-07	chr5-13948309-13948805	Neurons
chr5-13949043-13949889...85534	0.7841	1.14472	0.246841	4.63749	3.52669684041566e-06	6.39430627555152e-06	chr5-13949043-13949889	Neurons
chr5-13950640-13950953...85535	0.270111	1.20708	0.286824	4.20845	2.57131738849512e-05	4.27497148447288e-05	chr5-13950640-13950953	Neurons
chr5-13955055-13956369...85536	1.33301	2.87972	0.236667	12.1678	4.61474020816782e-34	6.61841548991878e-33	chr5-13955055-13956369	Neurons
chr5-13960416-13961016...85537	0.46383	1.56945	0.260197	6.03178	1.62166965704039e-09	4.01138394516629e-09	chr5-13960416-13961016	Neurons
chr5-13966760-13966972...85538	0.428702	1.03721	0.260752	3.97775	6.95696321594504e-05	0.000110511	chr5-13966760-13966972	Neurons
chr5-13992604-13993369...85539	0.732543	1.88136	0.249568	7.53847	4.75514918369369e-14	1.71265813323141e-13	chr5-13992604-13993369	Neurons
chr5-14025107-14026445...85540	2.84126	1.40037	0.145373	9.63294	5.80424740835251e-22	3.77715989259285e-21	chr5-14025107-14026445	Neurons
chr5-14031626-14032524...85542	0.685532	1.38494	0.251582	5.50492	3.69336252712309e-08	8.09193036431418e-08	chr5-14031626-14032524	Neurons
chr5-14044064-14045488...85543	1.91694	2.36584	0.193468	12.2286	2.18781476637313e-34	3.19931875346711e-33	chr5-14044064-14045488	Neurons
chr5-14045787-14046051...85544	0.296729	0.85116	0.271405	3.13613	0.00171194	0.00234738	chr5-14045787-14046051	Neurons
chr5-14049975-14050624...85545	0.801204	1.61152	0.24728	6.517	7.17270888607987e-11	1.98978489901215e-10	chr5-14049975-14050624	Neurons
chr5-14051730-14052017...85546	0.318021	0.880805	0.26675	3.30199	0.000960013	0.00135289	chr5-14051730-14052017	Neurons
chr5-14054670-14054845...85547	0.227911	0.603888	0.289766	2.08405	0.0371553	0.0440208	chr5-14054670-14054845	Neurons
chr5-14087961-14088654...85548	0.821892	0.92531	0.250343	3.69616	0.000218883	0.00032997	chr5-14087961-14088654	Neurons
chr5-14089975-14090226...85549	0.29522	0.596002	0.271686	2.19372	0.0282557	0.0339159	chr5-14089975-14090226	Neurons
chr5-14092338-14093149...85550	1.03397	1.2765	0.222782	5.72982	1.00535808291817e-08	2.3198501375252e-08	chr5-14092338-14093149	Neurons
chr5-14103544-14104398...85552	1.03311	1.27975	0.233271	5.4861	4.10892932199562e-08	8.96475702507301e-08	chr5-14103544-14104398	Neurons
chr5-14122860-14123453...85553	0.565898	1.0251	0.253486	4.04401	5.25453755036329e-05	8.45731514873903e-05	chr5-14122860-14123453	Neurons
chr5-14162269-14163208...85554	0.958908	1.85063	0.242099	7.6441	2.10407150903911e-14	7.78858348053721e-14	chr5-14162269-14163208	Neurons
chr5-14181793-14182891...85555	1.57272	1.57677	0.195244	8.07589	6.69873024787063e-16	2.78681745995005e-15	chr5-14181793-14182891	Neurons
chr5-14198782-14199288...85557	0.445262	1.29226	0.273515	4.72465	2.30516936147086e-06	4.25496626378718e-06	chr5-14198782-14199288	Neurons
chr5-14218662-14219359...85559	0.724885	1.14692	0.248604	4.61345	3.96036591019984e-06	7.14570042459706e-06	chr5-14218662-14219359	Neurons
chr5-14223102-14223482...85561	0.331264	0.797423	0.275392	2.89559	0.00378451	0.00499974	chr5-14223102-14223482	Neurons
chr5-14230667-14231780...85562	1.3002	2.74439	0.234695	11.6934	1.37685051271909e-31	1.69610142531364e-30	chr5-14230667-14231780	Neurons
chr5-14249804-14250811...85565	0.685071	1.87568	0.594687	3.15407	0.00161009	0.00221398	chr5-14249804-14250811	Neurons
chr5-14252321-14253035...85566	0.663946	1.39744	0.249709	5.59625	2.19031930730953e-08	4.90225584113559e-08	chr5-14252321-14253035	Neurons
chr5-14253305-14253730...85567	0.289271	0.996235	0.265644	3.75026	0.000176649	0.000268902	chr5-14253305-14253730	Neurons
chr5-14337308-14338275...85569	1.12299	2.00733	0.230317	8.71553	2.89397525218519e-18	1.43829724433263e-17	chr5-14337308-14338275	Neurons
chr5-14338750-14339300...85570	0.841676	2.21529	0.244766	9.05063	1.42146137469099e-19	7.79085266456592e-19	chr5-14338750-14339300	Neurons
chr5-14339849-14340254...85571	0.60279	0.850383	0.254887	3.33632	0.000848956	0.00120331	chr5-14339849-14340254	Neurons
chr5-14348579-14349683...85572	0.861473	2.06403	0.62216	3.31753	0.000908164	0.00128307	chr5-14348579-14349683	Neurons
chr5-14389159-14389949...85574	0.982329	1.48954	0.23622	6.30574	2.86825968270363e-10	7.5681749286419e-10	chr5-14389159-14389949	Neurons
chr5-14484975-14485659...85576	1.37141	3.07524	0.238886	12.8732	6.36691997646756e-38	1.15375402589026e-36	chr5-14484975-14485659	Neurons
chr5-14508767-14508971...85578	0.163363	0.74274	0.309621	2.39887	0.0164458	0.0202696	chr5-14508767-14508971	Neurons
chr5-14514485-14515992...85579	8.56617	2.17773	0.323077	6.74059	1.57745516581487e-11	4.62156973891554e-11	chr5-14514485-14515992	Neurons
chr5-14521074-14521849...85580	1.09597	1.03229	0.21991	4.69412	2.67755299489277e-06	4.91101522699679e-06	chr5-14521074-14521849	Neurons
chr5-14525802-14526563...85581	1.56256	3.08318	0.23563	13.0849	4.0188600488145e-39	7.81957482510056e-38	chr5-14525802-14526563	Neurons
chr5-14531383-14532235...85582	1.33158	3.26525	0.241709	13.509	1.38403759516534e-41	3.11648940298799e-40	chr5-14531383-14532235	Neurons
chr5-14537085-14537277...85583	0.430684	0.952947	0.271599	3.50865	0.000450382	0.000657403	chr5-14537085-14537277	Neurons
chr5-14539412-14540640...85584	1.66411	1.16538	0.180455	6.45803	1.06073920448964e-10	2.90087021338435e-10	chr5-14539412-14540640	Neurons
chr5-14543452-14544559...85585	1.06134	1.94683	0.239681	8.12258	4.56373675529886e-16	1.92248217049482e-15	chr5-14543452-14544559	Neurons
chr5-14552577-14552869...85586	0.3069	0.73161	0.270735	2.70231	0.00688587	0.0088439	chr5-14552577-14552869	Neurons
chr5-14554567-14554903...85587	0.295276	0.764199	0.277742	2.75147	0.00593285	0.00767367	chr5-14554567-14554903	Neurons
chr5-14555098-14555609...85588	0.489229	1.75567	0.253694	6.92043	4.50289273930348e-12	1.37871354555752e-11	chr5-14555098-14555609	Neurons
chr5-14559426-14560155...85590	0.718437	1.29467	0.251399	5.14987	2.60672983924372e-07	5.27383676739263e-07	chr5-14559426-14560155	Neurons
chr5-14564883-14565419...85591	0.396657	0.971134	0.272779	3.56015	0.000370646	0.000545896	chr5-14564883-14565419	Neurons
chr5-14571584-14572250...85592	0.612533	2.16866	0.250362	8.66209	4.63182485969125e-18	2.26669209343223e-17	chr5-14571584-14572250	Neurons
chr5-14575560-14577594...85593	2.67603	2.22294	0.161013	13.8059	2.3465992519298e-43	5.86076786591029e-42	chr5-14575560-14577594	Neurons
chr5-14582601-14583747...85594	2.02998	2.78462	0.197284	14.1148	3.07988465699056e-45	8.58639249255015e-44	chr5-14582601-14583747	Neurons
chr5-14591499-14592509...85595	1.22323	2.21359	0.229468	9.64659	5.08159880547402e-22	3.32000688172014e-21	chr5-14591499-14592509	Neurons
chr5-14593061-14593388...85596	0.294315	0.973054	0.274202	3.54868	0.000387174	0.000569081	chr5-14593061-14593388	Neurons
chr5-14596761-14597058...85598	0.375108	0.832214	0.26688	3.11831	0.00181893	0.00248683	chr5-14596761-14597058	Neurons
chr5-14603459-14603998...85600	0.792249	0.734154	0.246986	2.97245	0.00295433	0.00394837	chr5-14603459-14603998	Neurons
chr5-14609914-14611372...85603	1.5348	2.41216	0.214656	11.2373	2.67377681075528e-29	2.84948838725532e-28	chr5-14609914-14611372	Neurons
chr5-14618263-14619010...85604	0.887701	0.526591	0.244068	2.15756	0.0309624	0.0370018	chr5-14618263-14619010	Neurons
chr5-14623170-14623818...85605	0.745413	1.71116	0.256937	6.65985	2.74100531139707e-11	7.87104719145804e-11	chr5-14623170-14623818	Neurons
chr5-14625200-14626356...85606	1.73522	2.5434	0.209976	12.1128	9.03384888803964e-34	1.27276251581925e-32	chr5-14625200-14626356	Neurons
chr5-14630930-14631991...85607	0.855855	1.53774	0.257317	5.97605	2.28609979134357e-09	5.57951826438598e-09	chr5-14630930-14631991	Neurons
chr5-14640142-14640596...85609	0.439745	0.807499	0.266241	3.03296	0.0024217	0.00326753	chr5-14640142-14640596	Neurons
chr5-14641171-14641601...85610	0.375503	1.26359	0.260314	4.85408	1.20945984069317e-06	2.29570930224402e-06	chr5-14641171-14641601	Neurons
chr5-14645983-14646450...85611	0.462283	1.12226	0.259624	4.32263	1.54180607542643e-05	2.62319926947613e-05	chr5-14645983-14646450	Neurons
chr5-14647645-14649191...85612	1.35624	1.24796	0.199065	6.26914	3.63052567445522e-10	9.49550805867053e-10	chr5-14647645-14649191	Neurons
chr5-14655032-14655500...85613	0.522068	0.926311	0.255976	3.61874	0.000296046	0.000440247	chr5-14655032-14655500	Neurons
chr5-14655670-14656055...85614	0.460691	0.837364	0.261202	3.2058	0.00134686	0.001868	chr5-14655670-14656055	Neurons
chr5-14656527-14657222...85615	0.609752	1.58533	0.2525	6.27855	3.41750198919288e-10	8.95736581654096e-10	chr5-14656527-14657222	Neurons
chr5-14657406-14658317...85616	1.00423	1.41704	0.231108	6.13151	8.70462061002213e-10	2.2034118746496e-09	chr5-14657406-14658317	Neurons
chr5-14660228-14661094...85617	0.854755	2.17188	0.247639	8.77035	1.78108995053211e-18	8.99901426679505e-18	chr5-14660228-14661094	Neurons
chr5-14661617-14662869...85618	1.02625	1.46504	0.229018	6.39704	1.58414522365853e-10	4.27042969304541e-10	chr5-14661617-14662869	Neurons
chr5-14667315-14667992...85620	0.429827	1.26382	0.263921	4.78864	1.67918040389363e-06	3.14258538785848e-06	chr5-14667315-14667992	Neurons
chr5-14668697-14669737...85621	1.14846	0.892419	0.209174	4.26639	1.98658553605977e-05	3.34114166909435e-05	chr5-14668697-14669737	Neurons
chr5-14680090-14680934...85622	1.21748	2.46568	0.234584	10.5109	7.69906013205164e-26	6.55539666041318e-25	chr5-14680090-14680934	Neurons
chr5-14683620-14684272...85623	0.72161	1.64834	0.247841	6.65077	2.91559643850658e-11	8.35339358602444e-11	chr5-14683620-14684272	Neurons
chr5-14696903-14698632...85625	1.85501	0.935289	0.172616	5.41834	6.01556320577825e-08	1.292156403147e-07	chr5-14696903-14698632	Neurons
chr5-14699058-14699423...85626	0.345335	0.944994	0.265903	3.5539	0.000379558	0.00055838	chr5-14699058-14699423	Neurons
chr5-14700081-14700742...85627	0.696913	1.2055	0.250796	4.80672	1.53430308250492e-06	2.88227142351176e-06	chr5-14700081-14700742	Neurons
chr5-14705420-14706608...85628	1.34133	2.96419	0.239356	12.384	3.18916899664756e-35	4.90930614191033e-34	chr5-14705420-14706608	Neurons
chr5-14707147-14707822...85629	0.916025	2.35654	0.246273	9.56881	1.08145746351293e-21	6.90937535006284e-21	chr5-14707147-14707822	Neurons
chr5-14712487-14713156...85630	0.666115	1.24792	0.252878	4.93489	8.01978599038005e-07	1.54795332701593e-06	chr5-14712487-14713156	Neurons
chr5-14723327-14723960...85632	0.541637	0.860016	0.258083	3.33232	0.000861238	0.0012199	chr5-14723327-14723960	Neurons
chr5-14725283-14725707...85633	0.435767	0.687635	0.263608	2.60855	0.00909262	0.0115287	chr5-14725283-14725707	Neurons
chr5-14728681-14729048...85635	0.253874	0.949761	0.284575	3.33747	0.000845436	0.00119859	chr5-14728681-14729048	Neurons
chr5-14730662-14731945...85636	0.897763	1.39265	0.240147	5.79913	6.66595898350304e-09	1.56218719924817e-08	chr5-14730662-14731945	Neurons
chr5-14749091-14750058...85641	0.802869	1.59702	0.246475	6.47943	9.20676900867843e-11	2.53161476205616e-10	chr5-14749091-14750058	Neurons
chr5-14753206-14753517...85643	0.366311	0.851166	0.265266	3.20873	0.00133322	0.00184995	chr5-14753206-14753517	Neurons
chr5-14755938-14756949...85644	1.11137	1.41072	0.22566	6.25154	4.06416109417687e-10	1.05884308563723e-09	chr5-14755938-14756949	Neurons
chr5-14758472-14758857...85645	0.481595	0.843814	0.257836	3.27268	0.00106534	0.001494	chr5-14758472-14758857	Neurons
chr5-14763201-14764070...85646	0.868826	1.16072	0.244508	4.74717	2.0628041759132e-06	3.82610357208019e-06	chr5-14763201-14764070	Neurons
chr5-14766584-14767166...85647	0.66305	1.81232	0.251241	7.21349	5.45359100669832e-13	1.80248059368834e-12	chr5-14766584-14767166	Neurons
chr5-14771160-14771707...85648	0.414151	0.994796	0.263292	3.7783	0.000157903	0.000241637	chr5-14771160-14771707	Neurons
chr5-14773771-14774553...85649	0.685641	1.08913	0.25676	4.24183	2.21703859961394e-05	3.71032599223874e-05	chr5-14773771-14774553	Neurons
chr5-14782011-14783540...85650	1.33008	1.67621	0.211885	7.91095	2.55422435743389e-15	1.01557943785871e-14	chr5-14782011-14783540	Neurons
chr5-14788880-14789717...85651	0.806923	0.909141	0.247661	3.67092	0.000241682	0.000362762	chr5-14788880-14789717	Neurons
chr5-14794982-14796116...85654	1.36748	1.00909	0.193993	5.20172	1.97456783280341e-07	4.04047493618476e-07	chr5-14794982-14796116	Neurons
chr5-14803676-14804878...85655	1.55732	1.96781	0.199879	9.845	7.20401269540391e-23	4.99144686512619e-22	chr5-14803676-14804878	Neurons
chr5-14807034-14807614...85656	0.817519	1.85478	0.247405	7.49693	6.53277656241715e-14	2.32637342462182e-13	chr5-14807034-14807614	Neurons
chr5-14810976-14811311...85657	0.228477	1.15614	0.272811	4.23789	2.25627613043892e-05	3.7729052065448e-05	chr5-14810976-14811311	Neurons
chr5-14811478-14812169...85658	1.09343	0.650318	0.216959	2.99742	0.00272278	0.00365354	chr5-14811478-14812169	Neurons
chr5-14817615-14818066...85659	0.505343	0.919903	0.258393	3.56009	0.000370734	0.000546021	chr5-14817615-14818066	Neurons
chr5-14819170-14819360...85660	0.22638	0.704309	0.278478	2.52914	0.0114343	0.0143382	chr5-14819170-14819360	Neurons
chr5-14819607-14819967...85661	0.492877	0.7159	0.264977	2.70174	0.00689771	0.00885849	chr5-14819607-14819967	Neurons
chr5-14823432-14823935...85662	0.572398	1.02727	0.265427	3.87027	0.000108714	0.000169261	chr5-14823432-14823935	Neurons
chr5-14825883-14826210...85663	0.519748	0.533545	0.262549	2.03217	0.0421361	0.0496229	chr5-14825883-14826210	Neurons
chr5-14832931-14835258...85664	2.9839	1.52104	0.140783	10.8042	3.28928817975079e-27	3.06054593985143e-26	chr5-14832931-14835258	Neurons
chr5-14841817-14842206...85666	0.373449	0.967653	0.261017	3.70725	0.000209524	0.000316512	chr5-14841817-14842206	Neurons
chr5-14843043-14843706...85667	0.563068	1.22571	0.255447	4.7983	1.60016538575577e-06	3.00075594165446e-06	chr5-14843043-14843706	Neurons
chr5-14853444-14853974...85669	0.442158	0.950601	0.260336	3.65144	0.000260776	0.00039001	chr5-14853444-14853974	Neurons
chr5-14858889-14859166...85671	0.188083	0.878134	0.280148	3.13453	0.00172127	0.00235953	chr5-14858889-14859166	Neurons
chr5-14861073-14861631...85672	0.660854	1.08428	0.260228	4.16666	3.09097334891938e-05	5.09677894878847e-05	chr5-14861073-14861631	Neurons
chr5-14866660-14867068...85673	0.431404	0.868823	0.291625	2.97925	0.00288957	0.00386575	chr5-14866660-14867068	Neurons
chr5-14871689-14872451...85675	0.64879	1.78006	0.251847	7.06801	1.5716820189704e-12	5.00165488632007e-12	chr5-14871689-14872451	Neurons
chr5-14877261-14877479...85676	0.313829	0.801348	0.273803	2.92673	0.00342542	0.00454648	chr5-14877261-14877479	Neurons
chr5-15759167-15760728...85677	3.45885	3.1244	0.457447	6.83007	8.48731722322305e-12	2.54149334459307e-11	chr5-15759167-15760728	Neurons
chr5-15765497-15766992...85678	1.16368	1.81114	0.225282	8.03944	9.02479452069109e-16	3.71735159624929e-15	chr5-15765497-15766992	Neurons
chr5-15774219-15775253...85680	1.47282	2.76637	0.229935	12.0311	2.43834369841986e-33	3.34103580819914e-32	chr5-15774219-15775253	Neurons
chr5-15815008-15816059...85681	1.19145	2.5258	0.238414	10.5942	3.17167726445561e-26	2.7686292967936e-25	chr5-15815008-15816059	Neurons
chr5-15816781-15817303...85682	0.32968	1.22869	0.268011	4.58448	4.55111754616443e-06	8.16326257596991e-06	chr5-15816781-15817303	Neurons
chr5-15823058-15823348...85683	0.273769	1.11958	0.282298	3.96595	7.3103769451953e-05	0.000115889	chr5-15823058-15823348	Neurons
chr5-15834768-15835670...85684	0.73288	1.9447	0.2476	7.8542	4.02329303577598e-15	1.5750206365719e-14	chr5-15834768-15835670	Neurons
chr5-15837981-15838552...85685	1.2434	1.66151	0.218524	7.60331	2.88654118282634e-14	1.057322988048e-13	chr5-15837981-15838552	Neurons
chr5-15841678-15842247...85686	0.721036	1.43121	0.253645	5.64256	1.67535368928753e-08	3.78936018488567e-08	chr5-15841678-15842247	Neurons
chr5-15850131-15850701...85687	0.622626	2.00461	0.262192	7.6456	2.07972732431948e-14	7.701293005726e-14	chr5-15850131-15850701	Neurons
chr5-15853442-15853797...85688	0.345793	0.895696	0.265127	3.37836	0.000729182	0.00104102	chr5-15853442-15853797	Neurons
chr5-15865855-15866635...85689	1.24987	2.27046	0.231604	9.80321	1.09067628621526e-22	7.4554519301191e-22	chr5-15865855-15866635	Neurons
chr5-15867688-15868884...85690	1.6197	2.57758	0.219833	11.7252	9.47262326007202e-32	1.17887602556127e-30	chr5-15867688-15868884	Neurons
chr5-15874172-15875474...85691	0.997229	2.36831	0.242066	9.78374	1.32229048390303e-22	8.98471407852034e-22	chr5-15874172-15875474	Neurons
chr5-15882781-15883823...85694	1.25152	0.399443	0.193102	2.06856	0.0385871	0.0456398	chr5-15882781-15883823	Neurons
chr5-15888052-15888731...85695	0.798408	2.23169	0.24751	9.01655	1.94098719017343e-19	1.05329845841449e-18	chr5-15888052-15888731	Neurons
chr5-15927820-15928204...85696	0.379454	0.743955	0.27431	2.71209	0.00668604	0.00859946	chr5-15927820-15928204	Neurons
chr5-15933640-15936209...85697	9.76551	2.4963	0.350574	7.1206	1.07458419626224e-12	3.46848808110392e-12	chr5-15933640-15936209	Neurons
chr5-15944060-15946092...85699	2.89112	3.01495	0.559758	5.38617	7.19754747784602e-08	1.53496639700312e-07	chr5-15944060-15946092	Neurons
chr5-15949743-15950358...85700	0.647546	1.8116	0.253511	7.14603	8.93234634359461e-13	2.90123966375921e-12	chr5-15949743-15950358	Neurons
chr5-15950889-15952142...85701	1.04375	1.6791	0.232943	7.2082	5.66951228659874e-13	1.87145390487014e-12	chr5-15950889-15952142	Neurons
chr5-15956625-15957112...85702	0.601537	0.873414	0.254846	3.42722	0.000609788	0.000877742	chr5-15956625-15957112	Neurons
chr5-15960047-15960635...85703	0.734684	1.77893	0.250535	7.10052	1.24284690122682e-12	3.9889711197602e-12	chr5-15960047-15960635	Neurons
chr5-15961302-15961562...85704	0.380162	1.52429	0.257719	5.91455	3.32793636971755e-09	8.00754145993797e-09	chr5-15961302-15961562	Neurons
chr5-15962034-15962899...85705	0.970466	2.71412	0.244109	11.1185	1.02021965085687e-28	1.04745964606181e-27	chr5-15962034-15962899	Neurons
chr5-15964334-15964518...85706	0.349083	1.1283	0.267356	4.2202	2.44081503091719e-05	4.06731894007435e-05	chr5-15964334-15964518	Neurons
chr5-15966787-15967172...85707	0.660149	1.57036	0.252129	6.22841	4.71204276413811e-10	1.220736810961e-09	chr5-15966787-15967172	Neurons
chr5-15967774-15968523...85708	0.963982	1.25539	0.235902	5.32167	1.02817438997769e-07	2.16070095185512e-07	chr5-15967774-15968523	Neurons
chr5-15971842-15972599...85709	1.03051	1.65341	0.2384	6.93543	4.04982497771897e-12	1.24491187036079e-11	chr5-15971842-15972599	Neurons
chr5-15973489-15973826...85710	0.416476	1.72591	0.257412	6.70485	2.01619569882637e-11	5.85425520629757e-11	chr5-15973489-15973826	Neurons
chr5-15974587-15975002...85711	0.53312	1.45534	0.255931	5.68644	1.29717394840712e-08	2.96345265821152e-08	chr5-15974587-15975002	Neurons
chr5-15979197-15979964...85712	0.833028	1.77498	0.787192	2.25482	0.0241444	0.029202	chr5-15979197-15979964	Neurons
chr5-15982290-15982934...85713	0.696757	1.42432	0.248666	5.72786	1.01708063759852e-08	2.34572947097668e-08	chr5-15982290-15982934	Neurons
chr5-15983446-15983778...85714	0.451824	1.25053	0.257945	4.84805	1.24678125039809e-06	2.36391211541883e-06	chr5-15983446-15983778	Neurons
chr5-15985067-15985407...85715	0.543548	0.700519	0.266351	2.63006	0.00853703	0.0108578	chr5-15985067-15985407	Neurons
chr5-15986034-15986404...85716	0.595028	0.913416	0.264753	3.45007	0.000560446	0.00080997	chr5-15986034-15986404	Neurons
chr5-15990435-15992321...85717	2.21305	2.77401	0.187244	14.815	1.17273917146972e-49	4.18173642196315e-48	chr5-15990435-15992321	Neurons
chr5-15993372-15993632...85718	0.337108	1.92533	0.256652	7.50174	6.2978270962696e-14	2.24554217999704e-13	chr5-15993372-15993632	Neurons
chr5-16000708-16001570...85719	0.797775	2.14445	0.247642	8.65947	4.73945041599532e-18	2.31744064188301e-17	chr5-16000708-16001570	Neurons
chr5-16002416-16003042...85720	0.834704	1.88809	0.245332	7.69607	1.40311571637062e-14	5.26391669727528e-14	chr5-16002416-16003042	Neurons
chr5-16007508-16008297...85721	0.724847	1.5419	0.252786	6.09961	1.06325429707053e-09	2.67204369900967e-09	chr5-16007508-16008297	Neurons
chr5-16008462-16009129...85722	0.786747	1.03311	0.242229	4.265	1.99901556437058e-05	3.36114401386888e-05	chr5-16008462-16009129	Neurons
chr5-16011657-16011919...85723	0.280591	1.07179	0.272586	3.93193	8.42673477037652e-05	0.000132728	chr5-16011657-16011919	Neurons
chr5-16015076-16015272...85724	0.208987	0.870699	0.282915	3.0776	0.00208677	0.00283475	chr5-16015076-16015272	Neurons
chr5-16015819-16016633...85725	0.774827	1.96123	0.246968	7.94121	2.00210710957086e-15	8.02527549342047e-15	chr5-16015819-16016633	Neurons
chr5-16021929-16022589...85726	0.587596	1.54758	0.2513	6.15832	7.35227066827127e-10	1.87333230111144e-09	chr5-16021929-16022589	Neurons
chr5-16023900-16024658...85727	0.409595	1.3241	0.258126	5.12967	2.90250198335508e-07	5.8457414264943e-07	chr5-16023900-16024658	Neurons
chr5-16025179-16025443...85728	0.22085	0.880862	0.281178	3.13276	0.00173172	0.00237316	chr5-16025179-16025443	Neurons
chr5-16030237-16031196...85729	0.741921	1.74355	0.2467	7.06747	1.57782097678593e-12	5.02010436934006e-12	chr5-16030237-16031196	Neurons
chr5-16036382-16036892...85730	0.563144	1.94993	0.251753	7.74543	9.52575346958093e-15	3.62094096924876e-14	chr5-16036382-16036892	Neurons
chr5-16038550-16038804...85731	0.373223	1.29637	0.261938	4.94915	7.4537824099723e-07	1.44288752014314e-06	chr5-16038550-16038804	Neurons
chr5-16039337-16040659...85732	1.8038	2.43823	0.198438	12.2871	1.0625468004595e-34	1.58302555289894e-33	chr5-16039337-16040659	Neurons
chr5-16041473-16041889...85733	0.453073	2.28506	0.256527	8.9077	5.21040951049464e-19	2.73910144470386e-18	chr5-16041473-16041889	Neurons
chr5-16045438-16045753...85734	0.46437	1.49455	0.256756	5.82091	5.85288023255718e-09	1.37853525301644e-08	chr5-16045438-16045753	Neurons
chr5-16046945-16048089...85735	2.1259	3.02096	0.200587	15.0606	2.94078434004418e-51	1.14374839582364e-49	chr5-16046945-16048089	Neurons
chr5-16051120-16051733...85736	1.36046	2.97881	0.239451	12.4402	1.58192037558986e-35	2.48265990386111e-34	chr5-16051120-16051733	Neurons
chr5-16056704-16057213...85737	0.605189	1.39863	0.254228	5.50147	3.76637851433397e-08	8.24520832140195e-08	chr5-16056704-16057213	Neurons
chr5-16059468-16059832...85738	0.51089	1.68753	0.25473	6.62478	3.47769080693018e-11	9.90210262429043e-11	chr5-16059468-16059832	Neurons
chr5-16062405-16064728...85739	2.97033	2.48377	0.155303	15.993	1.42973429122673e-57	7.8118455200932e-56	chr5-16062405-16064728	Neurons
chr5-16065876-16066187...85740	0.350736	1.04197	0.265894	3.91874	8.90117569607317e-05	0.00013985	chr5-16065876-16066187	Neurons
chr5-16076974-16077308...85742	0.355791	0.705956	0.268147	2.63272	0.00847041	0.0107765	chr5-16076974-16077308	Neurons
chr5-16077679-16078125...85743	0.481034	0.745276	0.261837	2.84634	0.0044225	0.00580011	chr5-16077679-16078125	Neurons
chr5-16078677-16078941...85744	0.293018	0.665125	0.272688	2.43915	0.014722	0.0182419	chr5-16078677-16078941	Neurons
chr5-16086942-16088489...85745	2.40611	3.70918	0.219577	16.8924	5.11967648741037e-64	3.91856207040434e-62	chr5-16086942-16088489	Neurons
chr5-16090875-16091271...85746	0.631464	2.42449	0.25039	9.68285	3.56618950420233e-22	2.35420861638233e-21	chr5-16090875-16091271	Neurons
chr5-16091651-16093728...85747	2.71212	2.66962	0.171608	15.5565	1.43693383513616e-54	6.71217530520492e-53	chr5-16091651-16093728	Neurons
chr5-16101823-16103154...85748	1.29948	2.02089	0.224386	9.00633	2.13065599486566e-19	1.15278637057155e-18	chr5-16101823-16103154	Neurons
chr5-16103322-16103825...85749	0.489729	2.02828	0.25284	8.02198	1.04056599576955e-15	4.26642691309018e-15	chr5-16103322-16103825	Neurons
chr5-16105943-16106254...85750	0.346689	1.26057	0.261704	4.81678	1.45895496669463e-06	2.74699151714556e-06	chr5-16105943-16106254	Neurons
chr5-16107906-16109402...85751	1.64381	1.41173	0.185252	7.62058	2.5253412895128e-14	9.29576159436306e-14	chr5-16107906-16109402	Neurons
chr5-16110850-16111473...85752	0.74031	1.09591	0.24942	4.39382	1.11378189349811e-05	1.9213511190703e-05	chr5-16110850-16111473	Neurons
chr5-16111814-16112265...85753	0.705039	0.736248	0.252636	2.91427	0.00356527	0.00472356	chr5-16111814-16112265	Neurons
chr5-16116176-16116428...85754	0.328654	0.7748	0.273234	2.83567	0.00457301	0.00598885	chr5-16116176-16116428	Neurons
chr5-16117761-16118527...85755	0.910765	2.1675	0.243193	8.91266	4.98230974592142e-19	2.62218494412149e-18	chr5-16117761-16118527	Neurons
chr5-16122145-16122720...85756	0.578326	1.53848	0.252497	6.09305	1.10777438924102e-09	2.77952941744665e-09	chr5-16122145-16122720	Neurons
chr5-16123979-16124450...85757	0.369947	1.42125	0.261183	5.44157	5.28118387282835e-08	1.14059588553904e-07	chr5-16123979-16124450	Neurons
chr5-16126301-16126744...85758	0.493682	1.11051	0.261601	4.24504	2.18551191359009e-05	3.65967800110421e-05	chr5-16126301-16126744	Neurons
chr5-16127545-16127911...85759	0.292616	1.30636	0.27335	4.77906	1.76117271495025e-06	3.28952293760602e-06	chr5-16127545-16127911	Neurons
chr5-16128325-16128697...85760	0.387109	1.05136	0.269299	3.90407	9.45874216048595e-05	0.0001482	chr5-16128325-16128697	Neurons
chr5-16129079-16129259...85761	0.249708	0.651334	0.276673	2.35416	0.0185645	0.0227498	chr5-16129079-16129259	Neurons
chr5-16133322-16133934...85762	0.656957	1.63206	0.249719	6.53558	6.33636605162531e-11	1.76610276152960e-10	chr5-16133322-16133934	Neurons
chr5-16136019-16136768...85763	0.843566	2.02326	0.245896	8.22812	1.90176593383353e-16	8.24470893249774e-16	chr5-16136019-16136768	Neurons
chr5-16137699-16137867...85764	0.290111	0.720402	0.274168	2.6276	0.00859902	0.0109329	chr5-16137699-16137867	Neurons
chr5-16138649-16139023...85765	0.435254	1.05339	0.259778	4.05496	5.01420021529826e-05	8.08782734295902e-05	chr5-16138649-16139023	Neurons
chr5-16145500-16146194...85766	0.69472	1.96441	0.248894	7.89257	2.96026563879474e-15	1.1710586959425e-14	chr5-16145500-16146194	Neurons
chr5-16146439-16147019...85767	0.681145	2.12404	0.25207	8.4264	3.56469870834901e-17	1.6330584197747e-16	chr5-16146439-16147019	Neurons
chr5-16147636-16147959...85768	0.558284	0.671755	0.256801	2.61586	0.00890025	0.0112964	chr5-16147636-16147959	Neurons
chr5-16152701-16153901...85769	1.11881	1.70625	0.232595	7.33571	2.20542802754766e-13	7.51762352941853e-13	chr5-16152701-16153901	Neurons
chr5-16155266-16156108...85770	0.957447	2.22169	0.243231	9.1341	6.59529390943638e-20	3.70193073557587e-19	chr5-16155266-16156108	Neurons
chr5-16157499-16158146...85771	0.781503	1.59504	0.247242	6.45131	1.10884616535946e-10	3.02788056787961e-10	chr5-16157499-16158146	Neurons
chr5-16165932-16166783...85772	0.762599	1.20874	0.247291	4.88793	1.01902260726435e-06	1.9482250128157e-06	chr5-16165932-16166783	Neurons
chr5-16167680-16167953...85773	0.152025	0.701908	0.306215	2.29221	0.0218937	0.026612	chr5-16167680-16167953	Neurons
chr5-16176436-16178533...85775	2.36288	2.44881	0.171328	14.2931	2.41538832557505e-46	7.14568171724073e-45	chr5-16176436-16178533	Neurons
chr5-16182654-16183650...85776	1.17526	1.89146	0.224733	8.41646	3.88016740936567e-17	1.77249549559459e-16	chr5-16182654-16183650	Neurons
chr5-16183989-16184624...85777	0.826266	2.43623	0.247785	9.83202	8.19575579445896e-23	5.65392795476013e-22	chr5-16183989-16184624	Neurons
chr5-16191135-16194095...85778	4.55587	2.899	0.356754	8.12606	4.43463206549825e-16	1.86990873840578e-15	chr5-16191135-16194095	Neurons
chr5-16199967-16200180...85779	0.235383	0.588457	0.281452	2.09079	0.0365469	0.0433316	chr5-16199967-16200180	Neurons
chr5-16203021-16204575...85780	1.24253	1.05486	0.198973	5.3015	1.14852637554342e-07	2.40215153388477e-07	chr5-16203021-16204575	Neurons
chr5-16206281-16206549...85781	0.326788	0.885656	0.267776	3.30745	0.000941507	0.00132799	chr5-16206281-16206549	Neurons
chr5-16216172-16218631...85784	2.05636	1.62361	0.172824	9.3946	5.74370909315484e-21	3.48055625917396e-20	chr5-16216172-16218631	Neurons
chr5-16220695-16221035...85785	0.534614	1.07953	0.255888	4.21877	2.45636994631765e-05	4.09199741167657e-05	chr5-16220695-16221035	Neurons
chr5-16221821-16222547...85786	0.600331	2.10857	0.252116	8.36352	6.08765683365921e-17	2.7404175127632e-16	chr5-16221821-16222547	Neurons
chr5-16224309-16224660...85787	0.385371	0.733664	0.266791	2.74996	0.00596027	0.00770745	chr5-16224309-16224660	Neurons
chr5-16229239-16229803...85788	0.767466	0.915898	0.255696	3.58198	0.000341005	0.000503991	chr5-16229239-16229803	Neurons
chr5-16234600-16235718...85789	1.02221	1.67771	0.236807	7.08472	1.39321053198778e-12	4.4527562904465e-12	chr5-16234600-16235718	Neurons
chr5-16237555-16238624...85790	1.43867	2.44071	0.223387	10.9259	8.66436573795078e-28	8.37558030837879e-27	chr5-16237555-16238624	Neurons
chr5-16240317-16240558...85791	0.171677	1.52165	0.321811	4.72838	2.26315888816701e-06	4.18065182455003e-06	chr5-16240317-16240558	Neurons
chr5-16253787-16255015...85795	1.05172	2.18157	0.240385	9.07529	1.13371680782229e-19	6.25836873846606e-19	chr5-16253787-16255015	Neurons
chr5-16257069-16257650...85796	0.759214	0.742535	0.24834	2.99	0.00278981	0.00373867	chr5-16257069-16257650	Neurons
chr5-16262873-16263171...85797	0.537058	1.27603	0.260431	4.89967	9.59957238872444e-07	1.83963834534097e-06	chr5-16262873-16263171	Neurons
chr5-16265376-16265878...85798	0.446118	1.6942	0.257668	6.57513	4.86092400272235e-11	1.36729297102234e-10	chr5-16265376-16265878	Neurons
chr5-16266639-16267833...85799	1.12832	1.77236	0.228282	7.76393	8.23367234465665e-15	3.14526504660724e-14	chr5-16266639-16267833	Neurons
chr5-16271372-16272046...85800	0.546478	1.85034	0.251828	7.34763	2.01748128818395e-13	6.89981642951824e-13	chr5-16271372-16272046	Neurons
chr5-16272211-16272457...85801	0.304401	0.637439	0.268911	2.37045	0.0177665	0.0218174	chr5-16272211-16272457	Neurons
chr5-16276694-16277283...85802	0.487736	1.02661	0.257374	3.98879	6.64099014163265e-05	0.000105727	chr5-16276694-16277283	Neurons
chr5-16277875-16278562...85803	0.501654	1.26936	0.255688	4.96451	6.88747450992008e-07	1.337817684989e-06	chr5-16277875-16278562	Neurons
chr5-16279913-16280627...85804	0.604455	1.13587	0.252765	4.49378	6.9969811228797e-06	1.23102766646609e-05	chr5-16279913-16280627	Neurons
chr5-16281657-16282953...85805	1.04309	1.17947	0.227776	5.1782	2.24039615866371e-07	4.56202777772529e-07	chr5-16281657-16282953	Neurons
chr5-16291978-16292281...85806	0.243143	0.938647	0.271435	3.4581	0.000544008	0.000787292	chr5-16291978-16292281	Neurons
chr5-16292477-16293991...85807	1.32657	1.65751	0.20718	8.00035	1.24065837186008e-15	5.05549912092543e-15	chr5-16292477-16293991	Neurons
chr5-16294741-16295328...85808	0.723916	1.26747	0.250814	5.05344	4.33929288138805e-07	8.5927322952213e-07	chr5-16294741-16295328	Neurons
chr5-16297342-16297851...85809	0.526489	1.55741	0.259738	5.9961	2.02117433004433e-09	4.95515289993297e-09	chr5-16297342-16297851	Neurons
chr5-16306573-16307914...85811	1.19351	1.90697	0.222511	8.57026	1.03255566761855e-17	4.92431108173577e-17	chr5-16306573-16307914	Neurons
chr5-16309382-16309996...85812	0.814529	2.08078	0.2486	8.37	5.76180739500947e-17	2.59746931696347e-16	chr5-16309382-16309996	Neurons
chr5-16310429-16311397...85813	0.7759	2.39151	0.246939	9.68462	3.5052496614503e-22	2.31490711393636e-21	chr5-16310429-16311397	Neurons
chr5-16317512-16317898...85814	0.337509	1.0949	0.273935	3.99693	6.41689442978922e-05	0.000102324	chr5-16317512-16317898	Neurons
chr5-16318402-16318698...85815	0.246767	0.968267	0.275523	3.51429	0.000440935	0.000644262	chr5-16318402-16318698	Neurons
chr5-16319170-16319796...85816	0.563316	0.916633	0.262377	3.49357	0.000476603	0.000693883	chr5-16319170-16319796	Neurons
chr5-16326137-16326969...85817	0.719209	1.331	0.246059	5.40925	6.32876718755173e-08	1.35645416612739e-07	chr5-16326137-16326969	Neurons
chr5-16327931-16328456...85818	0.637831	1.09636	0.253738	4.32082	1.5544873392196e-05	2.64379760712657e-05	chr5-16327931-16328456	Neurons
chr5-16330452-16330810...85819	0.454426	1.38313	0.25727	5.37618	7.60833680616474e-08	1.61887683691978e-07	chr5-16330452-16330810	Neurons
chr5-16334759-16335630...85820	1.41961	2.5194	0.225625	11.1663	5.96003236454664e-29	6.2092402686846e-28	chr5-16334759-16335630	Neurons
chr5-16340513-16340839...85822	0.27935	0.706951	0.289353	2.44322	0.0145569	0.0180476	chr5-16340513-16340839	Neurons
chr5-16343613-16343940...85823	0.396569	0.599762	0.266056	2.25427	0.0241794	0.0292428	chr5-16343613-16343940	Neurons
chr5-16346816-16347170...85825	0.327641	0.764229	0.26918	2.8391	0.00452411	0.00592771	chr5-16346816-16347170	Neurons
chr5-16347715-16348094...85826	0.438108	0.780845	0.262988	2.96913	0.00298641	0.0039896	chr5-16347715-16348094	Neurons
chr5-16348570-16348820...85827	0.286988	1.00898	0.297925	3.38668	0.000707436	0.0010113	chr5-16348570-16348820	Neurons
chr5-16350594-16350823...85828	0.409429	0.753855	0.266808	2.82545	0.00472135	0.00617429	chr5-16350594-16350823	Neurons
chr5-16353069-16354943...85829	2.11052	1.81272	0.5442	3.33098	0.000865422	0.00122554	chr5-16353069-16354943	Neurons
chr5-16360020-16360401...85830	0.434793	1.12332	0.266107	4.22132	2.42872390857e-05	4.04807582036324e-05	chr5-16360020-16360401	Neurons
chr5-16361972-16362578...85831	0.526199	1.42724	0.255375	5.58879	2.28658621696469e-08	5.10938442787639e-08	chr5-16361972-16362578	Neurons
chr5-16363813-16364544...85832	1.04808	0.972263	0.215323	4.51537	6.3204885396588e-06	1.11703747205791e-05	chr5-16363813-16364544	Neurons
chr5-16368433-16368601...85833	0.18569	0.708091	0.295755	2.39418	0.0166575	0.0205181	chr5-16368433-16368601	Neurons
chr5-16369487-16370174...85834	0.714855	1.7055	0.248189	6.87176	6.34130512353486e-12	1.91857537311136e-11	chr5-16369487-16370174	Neurons
chr5-16370493-16370827...85835	0.330091	0.915997	0.281406	3.25507	0.00113363	0.00158512	chr5-16370493-16370827	Neurons
chr5-16375119-16375645...85836	0.404527	1.0614	0.261436	4.05988	4.90982283352571e-05	7.92686274122108e-05	chr5-16375119-16375645	Neurons
chr5-16376401-16376627...85837	0.269476	0.704336	0.27601	2.55185	0.0107152	0.0134781	chr5-16376401-16376627	Neurons
chr5-16378379-16378590...85838	0.302832	0.568636	0.270872	2.09928	0.0357924	0.0424789	chr5-16378379-16378590	Neurons
chr5-16379716-16381677...85840	1.66997	1.34753	0.182868	7.36884	1.72121615462013e-13	5.91892517053223e-13	chr5-16379716-16381677	Neurons
chr5-16382378-16382966...85841	0.664523	0.949879	0.258716	3.67151	0.000241123	0.000361961	chr5-16382378-16382966	Neurons
chr5-16424345-16424518...85842	0.254316	-0.803825	0.318426	-2.52437	0.0115906	0.0145249	chr5-16424345-16424518	Neurons
chr5-16424797-16425024...85843	0.433496	-0.626391	0.298553	-2.09809	0.035897	0.042597	chr5-16424797-16425024	Neurons
chr5-16433853-16434731...85844	0.93645	1.27638	0.237743	5.36874	7.9290179167831e-08	1.68414477960033e-07	chr5-16433853-16434731	Neurons
chr5-16461001-16462024...85845	0.999407	2.77033	0.244578	11.327	9.64988950004841e-30	1.05813056791418e-28	chr5-16461001-16462024	Neurons
chr5-16465406-16465649...85846	0.38222	2.09884	0.255397	8.21794	2.07030835132478e-16	8.95281851527178e-16	chr5-16465406-16465649	Neurons
chr5-16468672-16471000...85847	3.48024	2.74467	0.150602	18.2247	3.28525824683346e-74	4.40713239714197e-72	chr5-16468672-16471000	Neurons
chr5-16509803-16510826...85850	0.630495	2.13321	0.255372	8.35336	6.63500901905126e-17	2.97824585176332e-16	chr5-16509803-16510826	Neurons
chr5-16541467-16542559...85851	0.844813	1.49145	0.242984	6.13808	8.35249053187798e-10	2.11797688378286e-09	chr5-16541467-16542559	Neurons
chr5-16552626-16554272...85852	1.87354	1.47716	0.173033	8.53691	1.37858560005745e-17	6.51212842491594e-17	chr5-16552626-16554272	Neurons
chr5-16555078-16555772...85853	0.681815	2.6282	0.252272	10.4181	2.04962138801013e-25	1.69758900199577e-24	chr5-16555078-16555772	Neurons
chr5-16556607-16556820...85854	0.325128	0.86856	0.267689	3.24466	0.00117589	0.00164171	chr5-16556607-16556820	Neurons
chr5-16561220-16561871...85855	0.595179	2.05375	0.253297	8.10808	5.14260819069798e-16	2.15790969073481e-15	chr5-16561220-16561871	Neurons
chr5-16563513-16564043...85856	0.642047	0.776025	0.258782	2.99877	0.00271075	0.00363813	chr5-16563513-16564043	Neurons
chr5-16653414-16654501...85858	1.36798	2.59504	0.22866	11.3489	7.51170038262597e-30	8.30071801797214e-29	chr5-16653414-16654501	Neurons
chr5-16756930-16757096...85860	0.313774	-1.4942	0.360626	-4.14333	3.42295514336884e-05	5.61833302529191e-05	chr5-16756930-16757096	Neurons
chr5-16767499-16767716...85861	0.248814	0.755324	0.272443	2.77241	0.0055643	0.00721894	chr5-16767499-16767716	Neurons
chr5-16787263-16788055...85862	0.810135	2.03367	0.246752	8.24177	1.69681321252881e-16	7.38502738616766e-16	chr5-16787263-16788055	Neurons
chr5-16788264-16788767...85863	0.464964	0.749698	0.25958	2.88812	0.0038755	0.00511414	chr5-16788264-16788767	Neurons
chr5-16802842-16803328...85864	0.457946	0.983836	0.258742	3.80239	0.000143308	0.000220284	chr5-16802842-16803328	Neurons
chr5-16825154-16825904...85865	0.925427	1.74043	0.242368	7.18097	6.92208492895542e-13	2.26964410863191e-12	chr5-16825154-16825904	Neurons
chr5-16869442-16870144...85866	0.806615	1.66118	0.245218	6.7743	1.25005850118219e-11	3.69283066419197e-11	chr5-16869442-16870144	Neurons
chr5-16911989-16912234...85867	0.234447	-1.68151	0.761372	-2.20853	0.0272074	0.03272	chr5-16911989-16912234	Neurons
chr5-16937962-16938119...85868	0.452258	0.759238	0.268257	2.83026	0.00465098	0.00608671	chr5-16937962-16938119	Neurons
chr5-16947562-16948170...85869	0.846443	0.58169	0.243325	2.39059	0.0168214	0.0207112	chr5-16947562-16948170	Neurons
chr5-16960311-16961040...85870	0.691724	2.24267	0.250199	8.96353	3.14446367396419e-19	1.67898394850531e-18	chr5-16960311-16961040	Neurons
chr5-16967409-16968099...85871	0.617993	1.89429	0.252479	7.50277	6.2485133041503e-14	2.2286190843048e-13	chr5-16967409-16968099	Neurons
chr5-17021431-17021920...85872	0.609326	1.24465	0.250381	4.97102	6.66020928248748e-07	1.29541482386369e-06	chr5-17021431-17021920	Neurons
chr5-17025205-17025484...85873	0.306119	0.762692	0.275441	2.76899	0.0056231	0.00729148	chr5-17025205-17025484	Neurons
chr5-17080467-17080645...85874	0.57302	-1.42222	0.292839	-4.85667	1.19373751229723e-06	2.2668561897334e-06	chr5-17080467-17080645	Neurons
chr5-17112124-17112460...85875	0.488846	0.924899	0.260275	3.55354	0.000380077	0.00055911	chr5-17112124-17112460	Neurons
chr5-17162458-17163214...85876	1.18536	1.25589	0.215203	5.83585	5.35165066247307e-09	1.26472510887364e-08	chr5-17162458-17163214	Neurons
chr5-17210690-17211527...85877	1.0745	1.8217	0.229942	7.92242	2.32935075301665e-15	9.28834808083973e-15	chr5-17210690-17211527	Neurons
chr5-17247795-17248131...85878	0.564487	1.31515	0.253511	5.18775	2.12845738805816e-07	4.34268081074342e-07	chr5-17247795-17248131	Neurons
chr5-17260979-17261196...85879	0.34038	-1.35499	0.321681	-4.21222	2.52877402984007e-05	4.20701505597471e-05	chr5-17260979-17261196	Neurons
chr5-17335123-17335307...85880	0.27305	-2.74738	0.431617	-6.36531	1.94899402857965e-10	5.21515288837866e-10	chr5-17335123-17335307	Neurons
chr5-17419300-17419643...85881	0.742208	0.755073	0.251431	3.0031	0.00267243	0.00358919	chr5-17419300-17419643	Neurons
chr5-17423691-17423954...85882	0.367733	0.853604	0.268878	3.17469	0.00149996	0.00206967	chr5-17423691-17423954	Neurons
chr5-17499669-17501603...85883	2.5662	2.36037	0.167124	14.1235	2.72245128146331e-45	7.60616724788691e-44	chr5-17499669-17501603	Neurons
chr5-17505701-17506031...85884	0.377223	1.03594	0.287178	3.60732	0.00030937	0.000459165	chr5-17505701-17506031	Neurons
chr5-17543215-17543490...85885	0.439335	1.30118	0.256893	5.06508	4.08228620653488e-07	8.10446910319399e-07	chr5-17543215-17543490	Neurons
chr5-17552778-17552942...85886	0.153276	0.847798	0.318804	2.6593	0.00783021	0.0099967	chr5-17552778-17552942	Neurons
chr5-17556024-17557114...85887	1.27865	1.87678	0.215929	8.69168	3.57128169967965e-18	1.76248969072007e-17	chr5-17556024-17557114	Neurons
chr5-17573620-17575436...85888	6.69837	1.39305	0.363634	3.83091	0.000127668	0.000197307	chr5-17573620-17575436	Neurons
chr5-17581799-17582054...85889	0.326397	0.628718	0.272868	2.30411	0.0212164	0.0258315	chr5-17581799-17582054	Neurons
chr5-17584425-17584645...85890	0.318568	0.734656	0.278902	2.6341	0.00843605	0.0107351	chr5-17584425-17584645	Neurons
chr5-17586421-17587637...85891	1.97008	2.95765	0.209508	14.1171	2.98068415628306e-45	8.31279397351411e-44	chr5-17586421-17587637	Neurons
chr5-17606346-17606796...85892	0.413526	1.72152	0.261441	6.58471	4.55766791632213e-11	1.28504136908985e-10	chr5-17606346-17606796	Neurons
chr5-17620068-17621057...85894	1.05258	1.49046	0.23005	6.47884	9.24325654837614e-11	2.54124596673173e-10	chr5-17620068-17621057	Neurons
chr5-17625079-17625352...85895	0.267333	0.761202	0.274468	2.77337	0.0055479	0.00719868	chr5-17625079-17625352	Neurons
chr5-17636203-17636702...85898	0.784384	0.78189	0.247285	3.1619	0.00156743	0.00215823	chr5-17636203-17636702	Neurons
chr5-17639057-17640932...85899	1.9431	0.82561	0.164026	5.03342	4.81813387312474e-07	9.49898920374671e-07	chr5-17639057-17640932	Neurons
chr5-17647720-17650265...85900	3.27128	1.19438	0.130593	9.14584	5.91659988136582e-20	3.33143649725848e-19	chr5-17647720-17650265	Neurons
chr5-17651412-17652580...85901	0.892438	2.27516	0.244426	9.30818	1.30046842314046e-20	7.67458567159783e-20	chr5-17651412-17652580	Neurons
chr5-17688961-17690236...85903	3.52075	2.75883	0.441644	6.24672	4.19164958135082e-10	1.09059621726671e-09	chr5-17688961-17690236	Neurons
chr5-17695507-17695736...85904	0.331314	1.01754	0.286861	3.54714	0.000389442	0.000572248	chr5-17695507-17695736	Neurons
chr5-17697247-17697809...85905	0.704044	1.23822	0.249979	4.9533	7.29672142303663e-07	1.41374094761063e-06	chr5-17697247-17697809	Neurons
chr5-17712294-17712783...85907	0.419245	1.02433	0.260416	3.93345	8.37344259994489e-05	0.000131923	chr5-17712294-17712783	Neurons
chr5-17715377-17715839...85908	0.599322	1.6123	0.253966	6.3485	2.17424786265541e-10	5.79366867312667e-10	chr5-17715377-17715839	Neurons
chr5-17720201-17720777...85909	0.603892	1.41712	0.250889	5.64842	1.61927535387785e-08	3.66745056032389e-08	chr5-17720201-17720777	Neurons
chr5-17730880-17732224...85910	1.18804	2.03745	0.228323	8.92356	4.51537743875342e-19	2.38318140280996e-18	chr5-17730880-17732224	Neurons
chr5-17739607-17739865...85911	0.146873	1.00936	0.291528	3.46232	0.000535548	0.000775545	chr5-17739607-17739865	Neurons
chr5-17764559-17765444...85913	0.913652	0.632947	0.229869	2.75351	0.00589596	0.00762835	chr5-17764559-17765444	Neurons
chr5-17765937-17766466...85914	0.686198	1.41108	0.250129	5.64141	1.68658334716358e-08	3.81354706589245e-08	chr5-17765937-17766466	Neurons
chr5-17778380-17778853...85915	0.565198	0.664204	0.260538	2.54935	0.0107923	0.0135701	chr5-17778380-17778853	Neurons
chr5-17816017-17816481...85917	0.75079	0.623477	0.250178	2.49213	0.012698	0.0158451	chr5-17816017-17816481	Neurons
chr5-17821913-17822135...85918	0.217837	1.31246	0.302796	4.33448	1.46101817016284e-05	2.49123318912361e-05	chr5-17821913-17822135	Neurons
chr5-17883382-17883648...85919	0.814257	-1.37169	0.33655	-4.07573	4.58707135925279e-05	7.42858470018362e-05	chr5-17883382-17883648	Neurons
chr5-17924120-17924303...85920	0.416159	-1.70947	0.318839	-5.36154	8.25170141820783e-08	1.74970307263993e-07	chr5-17924120-17924303	Neurons
chr5-17928298-17928724...85921	0.515387	0.601918	0.26565	2.26583	0.0234619	0.028419	chr5-17928298-17928724	Neurons
chr5-17954160-17954415...85922	0.244146	0.873033	0.286725	3.04484	0.00232804	0.00314685	chr5-17954160-17954415	Neurons
chr5-17959713-17960294...85923	0.527139	2.31162	0.25384	9.10663	8.49814762349949e-20	4.73282220011925e-19	chr5-17959713-17960294	Neurons
chr5-17969736-17970818...85924	1.21003	1.78778	0.220395	8.1117	4.99181820368567e-16	2.09666011486493e-15	chr5-17969736-17970818	Neurons
chr5-17990742-17991364...85925	0.440696	1.46985	0.258375	5.68884	1.27907271272549e-08	2.92402533794151e-08	chr5-17990742-17991364	Neurons
chr5-18042967-18043453...85926	0.964061	0.659565	0.230733	2.85856	0.00425569	0.00559135	chr5-18042967-18043453	Neurons
chr5-18055163-18055734...85927	0.646044	2.16433	0.251342	8.61109	7.23677177584779e-18	3.48948514145889e-17	chr5-18055163-18055734	Neurons
chr5-18087781-18088599...85928	1.28088	1.54244	0.208365	7.40258	1.33560693405927e-13	4.63547065756135e-13	chr5-18087781-18088599	Neurons
chr5-18093724-18093981...85929	0.39844	0.747702	0.264264	2.82938	0.00466389	0.00610269	chr5-18093724-18093981	Neurons
chr5-18114842-18116167...85930	1.29546	2.4315	0.227266	10.6989	1.02972164492761e-26	9.28386925622532e-26	chr5-18114842-18116167	Neurons
chr5-18137300-18138261...85931	1.04846	1.15766	0.227536	5.08781	3.62219827449679e-07	7.22553442008877e-07	chr5-18137300-18138261	Neurons
chr5-18163609-18164613...85932	0.876591	1.63478	0.242222	6.74908	1.48780649200905e-11	4.36775204485199e-11	chr5-18163609-18164613	Neurons
chr5-18166676-18167159...85933	0.212138	1.18997	0.275405	4.32081	1.55454705039807e-05	2.64388479350521e-05	chr5-18166676-18167159	Neurons
chr5-18192192-18192961...85934	0.65567	1.45565	0.256328	5.67884	1.35612203887703e-08	3.09277173805703e-08	chr5-18192192-18192961	Neurons
chr5-18209107-18209900...85936	0.78733	2.00748	0.245613	8.17334	2.99961974617284e-16	1.2819543531291e-15	chr5-18209107-18209900	Neurons
chr5-18211109-18211902...85937	0.653507	1.14213	0.251784	4.53613	5.72951940503882e-06	1.01692950115158e-05	chr5-18211109-18211902	Neurons
chr5-18220961-18221800...85938	0.90386	1.83219	0.245309	7.46893	8.08508647219991e-14	2.85731546344535e-13	chr5-18220961-18221800	Neurons
chr5-18250352-18251087...85939	0.613144	1.37529	0.252193	5.45332	4.94367939004172e-08	1.07072455400061e-07	chr5-18250352-18251087	Neurons
chr5-18254335-18254852...85940	0.466388	1.42952	0.256383	5.57571	2.46522739941846e-08	5.49330196273859e-08	chr5-18254335-18254852	Neurons
chr5-18259451-18260151...85941	0.641368	1.51663	0.254078	5.96913	2.38514803152281e-09	5.81192156804134e-09	chr5-18259451-18260151	Neurons
chr5-18260688-18261283...85942	0.450935	1.7081	0.259667	6.57805	4.76646673172247e-11	1.34184536264568e-10	chr5-18260688-18261283	Neurons
chr5-18266207-18267115...85943	0.890716	1.00361	0.231235	4.34021	1.4234769469456e-05	2.42988129749879e-05	chr5-18266207-18267115	Neurons
chr5-18267545-18268103...85944	0.406916	1.10258	0.266229	4.14147	3.45082940957245e-05	5.66214201186154e-05	chr5-18267545-18268103	Neurons
chr5-18272396-18272874...85945	0.535095	0.554494	0.256944	2.15804	0.030925	0.0369594	chr5-18272396-18272874	Neurons
chr5-18273861-18275035...85946	1.21005	1.79857	0.233552	7.70095	1.35055968438815e-14	5.07386399374926e-14	chr5-18273861-18275035	Neurons
chr5-18281724-18282509...85947	0.712832	0.720888	0.250008	2.88347	0.00393325	0.00518679	chr5-18281724-18282509	Neurons
chr5-18283048-18283569...85948	0.441841	1.00624	0.260361	3.86477	0.000111192	0.000172938	chr5-18283048-18283569	Neurons
chr5-18288782-18289228...85950	0.393253	1.53819	0.256743	5.99118	2.08325018879607e-09	5.10190406699311e-09	chr5-18288782-18289228	Neurons
chr5-18291145-18292058...85951	1.5458	1.14025	0.190569	5.98341	2.18511964414329e-09	5.34139409299071e-09	chr5-18291145-18292058	Neurons
chr5-18295642-18295888...85952	0.295175	0.671955	0.275647	2.43774	0.0147795	0.0183096	chr5-18295642-18295888	Neurons
chr5-18296647-18296923...85953	0.30301	0.664077	0.275987	2.40619	0.0161197	0.0198864	chr5-18296647-18296923	Neurons
chr5-18306837-18308960...85956	1.72472	1.88301	0.187343	10.0511	9.08298113428918e-24	6.70699207865551e-23	chr5-18306837-18308960	Neurons
chr5-18313160-18313547...85957	0.582993	1.00183	0.25481	3.93169	8.4350121347176e-05	0.000132854	chr5-18313160-18313547	Neurons
chr5-18314264-18315022...85958	0.856305	0.85956	0.238103	3.61003	0.000306161	0.000454614	chr5-18314264-18315022	Neurons
chr5-18318983-18320081...85959	1.54979	1.18283	0.189286	6.24889	4.13373730144407e-10	1.07628896907369e-09	chr5-18318983-18320081	Neurons
chr5-18320620-18320973...85960	0.658458	1.13195	0.251473	4.50126	6.75517630349009e-06	1.19033211486169e-05	chr5-18320620-18320973	Neurons
chr5-18323483-18323814...85961	0.402485	1.51388	0.261563	5.78782	7.13051013791852e-09	1.66656357993983e-08	chr5-18323483-18323814	Neurons
chr5-18325836-18326481...85962	0.801342	1.5158	0.244412	6.20183	5.58111298423629e-10	1.43684529355531e-09	chr5-18325836-18326481	Neurons
chr5-18330037-18330305...85963	0.474525	0.590316	0.261441	2.25793	0.0239498	0.0289801	chr5-18330037-18330305	Neurons
chr5-18330554-18331213...85964	1.09691	2.47226	0.240061	10.2985	7.15983037717862e-25	5.70063334007127e-24	chr5-18330554-18331213	Neurons
chr5-18331625-18331884...85965	0.327011	1.33046	0.26179	5.08218	3.73134122214779e-07	7.43491160543691e-07	chr5-18331625-18331884	Neurons
chr5-18337754-18338390...85966	0.717764	1.63804	0.248938	6.58009	4.70177611965693e-11	1.32416979707264e-10	chr5-18337754-18338390	Neurons
chr5-18342120-18342526...85968	0.527249	1.32378	0.256256	5.16587	2.39324273153109e-07	4.8596041292711e-07	chr5-18342120-18342526	Neurons
chr5-18342775-18343165...85969	0.626449	0.56841	0.254919	2.22977	0.025763	0.0310612	chr5-18342775-18343165	Neurons
chr5-18351621-18352576...85971	0.88491	1.73764	0.244154	7.11698	1.10319981753835e-12	3.55714683963158e-12	chr5-18351621-18352576	Neurons
chr5-18359419-18361353...85972	10.6269	1.42823	0.321568	4.44144	8.93590825843686e-06	1.55627776637696e-05	chr5-18359419-18361353	Neurons
chr5-18365759-18367150...85973	0.975873	1.62994	0.235989	6.90684	4.95554925991429e-12	1.51230892634721e-11	chr5-18365759-18367150	Neurons
chr5-18376829-18377286...85975	0.622888	1.2851	0.252491	5.08966	3.58696698971273e-07	7.15817528520494e-07	chr5-18376829-18377286	Neurons
chr5-18390344-18391478...85976	0.983189	2.53197	0.2431	10.4153	2.11108815376767e-25	1.74678814614138e-24	chr5-18390344-18391478	Neurons
chr5-18434771-18435237...85977	0.523847	1.55953	0.254938	6.11727	9.51896436521199e-10	2.40146770256421e-09	chr5-18434771-18435237	Neurons
chr5-18445940-18446454...85978	0.705448	1.37534	0.257939	5.33201	9.71290307372323e-08	2.04567865117975e-07	chr5-18445940-18446454	Neurons
chr5-18447776-18448117...85979	0.282498	0.813784	0.303631	2.68017	0.00735837	0.00942029	chr5-18447776-18448117	Neurons
chr5-18450820-18451384...85980	0.384128	1.831	0.257292	7.11643	1.10758238152271e-12	3.57076290329102e-12	chr5-18450820-18451384	Neurons
chr5-18457802-18458661...85982	0.890432	1.71604	0.241804	7.09685	1.27628740435347e-12	4.09248068863766e-12	chr5-18457802-18458661	Neurons
chr5-18478472-18478720...85985	0.279125	0.855559	0.269422	3.17553	0.00149562	0.00206394	chr5-18478472-18478720	Neurons
chr5-18494438-18494770...85986	0.396208	0.719842	0.264738	2.71908	0.00654639	0.00842858	chr5-18494438-18494770	Neurons
chr5-18497827-18499769...85987	1.65917	1.59329	0.548639	2.90407	0.0036835	0.00487258	chr5-18497827-18499769	Neurons
chr5-18502901-18503115...85988	0.260248	0.70451	0.277542	2.53839	0.0111362	0.0139821	chr5-18502901-18503115	Neurons
chr5-18529901-18530180...85989	0.343113	0.710706	0.277058	2.56519	0.0103119	0.012994	chr5-18529901-18530180	Neurons
chr5-18581641-18581816...85990	0.25251	0.64341	0.278453	2.31066	0.0208518	0.025408	chr5-18581641-18581816	Neurons
chr5-18625219-18625785...85991	0.687543	0.796785	0.250027	3.1868	0.00143857	0.00198901	chr5-18625219-18625785	Neurons
chr5-18683989-18684158...85992	0.230876	-2.93348	0.501195	-5.85297	4.82881205327345e-09	1.14601164727989e-08	chr5-18683989-18684158	Neurons
chr5-18916671-18917321...85994	1.12146	1.57592	0.226801	6.94847	3.69263293054514e-12	1.13916178968929e-11	chr5-18916671-18917321	Neurons
chr5-18940371-18940624...85995	0.446245	0.979277	0.260738	3.75579	0.000172797	0.000263305	chr5-18940371-18940624	Neurons
chr5-18953909-18955438...85996	1.05125	2.18371	0.240448	9.08183	1.06761449141882e-19	5.90586538045915e-19	chr5-18953909-18955438	Neurons
chr5-18955705-18956219...85997	0.427256	0.868129	0.261803	3.31596	0.000913288	0.00129001	chr5-18955705-18956219	Neurons
chr5-18990070-18990921...85998	1.18935	2.71987	0.241505	11.2622	2.01755724669439e-29	2.16704260395599e-28	chr5-18990070-18990921	Neurons
chr5-18992110-18992516...85999	0.329531	1.06687	0.265252	4.0221	5.76825670981864e-05	9.24431620400454e-05	chr5-18992110-18992516	Neurons
chr5-19025839-19026115...86000	0.282645	0.917049	0.276018	3.32243	0.00089237	0.00126181	chr5-19025839-19026115	Neurons
chr5-19150789-19151236...86001	0.7889	-1.04445	0.461899	-2.26122	0.0237458	0.0287453	chr5-19150789-19151236	Neurons
chr5-19200787-19201693...86002	1.01296	1.88667	0.23953	7.87654	3.3657392660695e-15	1.32566329267871e-14	chr5-19200787-19201693	Neurons
chr5-19208947-19209693...86003	1.12328	3.25283	0.245611	13.2438	4.89892134678509e-40	1.00275377042641e-38	chr5-19208947-19209693	Neurons
chr5-19219616-19220013...86005	0.157013	1.05794	0.33096	3.19659	0.00139064	0.00192579	chr5-19219616-19220013	Neurons
chr5-19225966-19228454...86006	12.2826	1.55448	0.287466	5.40752	6.39029989491588e-08	1.36918310933931e-07	chr5-19225966-19228454	Neurons
chr5-19234830-19235487...86007	0.613933	1.14246	0.253102	4.51381	6.36736467380035e-06	1.12494087057829e-05	chr5-19234830-19235487	Neurons
chr5-19245665-19245983...86009	0.328077	0.676348	0.269769	2.50713	0.0121715	0.0152178	chr5-19245665-19245983	Neurons
chr5-19268520-19268932...86011	0.58107	0.821709	0.254597	3.22749	0.00124881	0.00173851	chr5-19268520-19268932	Neurons
chr5-19271269-19272421...86012	1.11529	2.79065	0.241534	11.5538	7.05916746424105e-31	8.31908943825002e-30	chr5-19271269-19272421	Neurons
chr5-19282209-19282578...86014	0.292241	0.68527	0.280863	2.43987	0.0146924	0.0182071	chr5-19282209-19282578	Neurons
chr5-19288163-19288867...86015	0.834955	1.982	0.24633	8.04611	8.54667082973786e-16	3.52700196852837e-15	chr5-19288163-19288867	Neurons
chr5-19313809-19314400...86017	0.461716	1.76875	0.254204	6.95798	3.45173980446337e-12	1.06720363825805e-11	chr5-19313809-19314400	Neurons
chr5-19322446-19323446...86018	0.858268	1.89297	0.243969	7.75905	8.55661719325225e-15	3.2644861535662e-14	chr5-19322446-19323446	Neurons
chr5-19324283-19324981...86019	0.462913	1.90132	0.256913	7.40066	1.35509346366841e-13	4.70086065120971e-13	chr5-19324283-19324981	Neurons
chr5-19360061-19360447...86020	0.380741	0.858625	0.273617	3.13806	0.00170071	0.0023327	chr5-19360061-19360447	Neurons
chr5-19361119-19361622...86021	0.463822	0.646031	0.2643	2.44431	0.0145128	0.0179953	chr5-19361119-19361622	Neurons
chr5-19370107-19370502...86022	0.330088	0.803834	0.266622	3.01488	0.00257081	0.00345926	chr5-19370107-19370502	Neurons
chr5-19400783-19401435...86024	0.826748	1.30554	0.247309	5.27898	1.29904551102963e-07	2.70348557387376e-07	chr5-19400783-19401435	Neurons
chr5-19404369-19405798...86026	1.06533	1.70084	0.239801	7.09274	1.31481195932911e-12	4.21100690857738e-12	chr5-19404369-19405798	Neurons
chr5-19412650-19413053...86027	0.337637	1.07083	0.273309	3.91804	8.92715688025843e-05	0.000140235	chr5-19412650-19413053	Neurons
chr5-19414408-19415040...86029	0.654372	0.836807	0.252686	3.31165	0.000927485	0.00130914	chr5-19414408-19415040	Neurons
chr5-19424194-19425001...86031	0.94086	1.02841	0.235184	4.37277	1.22677185519404e-05	2.10697581409816e-05	chr5-19424194-19425001	Neurons
chr5-19429213-19429875...86032	0.85835	1.09998	0.244011	4.50788	6.54778743879725e-06	1.15543391723685e-05	chr5-19429213-19429875	Neurons
chr5-19437985-19438583...86033	0.543158	1.31729	0.255088	5.16405	2.41656998202511e-07	4.90483920377449e-07	chr5-19437985-19438583	Neurons
chr5-19465253-19466046...86034	0.9526	2.34704	0.242818	9.66583	4.2119143796599e-22	2.76624479358651e-21	chr5-19465253-19466046	Neurons
chr5-19471399-19471854...86036	0.360952	1.23769	0.26182	4.72724	2.27586903779197e-06	4.20321289324157e-06	chr5-19471399-19471854	Neurons
chr5-19473741-19474537...86037	0.627392	2.02187	0.253593	7.97288	1.55024462483636e-15	6.26821324742466e-15	chr5-19473741-19474537	Neurons
chr5-19482938-19483354...86038	0.473731	1.22943	0.262949	4.67552	2.93205720156879e-06	5.35843675003961e-06	chr5-19482938-19483354	Neurons
chr5-19504569-19505882...86039	1.3701	0.688151	0.193519	3.55598	0.000376578	0.000554192	chr5-19504569-19505882	Neurons
chr5-19522210-19522467...86040	0.456651	0.973766	0.261506	3.72368	0.000196342	0.0002975	chr5-19522210-19522467	Neurons
chr5-19545025-19546510...86043	1.46098	1.41693	0.192248	7.37032	1.70224604220006e-13	5.85542778489966e-13	chr5-19545025-19546510	Neurons
chr5-19559746-19560559...86045	0.684357	1.36185	0.251122	5.42307	5.85848464338188e-08	1.2599028924507e-07	chr5-19559746-19560559	Neurons
chr5-19565565-19567016...86046	1.20897	1.57745	0.219594	7.18351	6.79458132120957e-13	2.22926231420237e-12	chr5-19565565-19567016	Neurons
chr5-19581118-19583466...86047	2.49924	2.47103	0.456076	5.41802	6.02623064953592e-08	1.29435007422492e-07	chr5-19581118-19583466	Neurons
chr5-19588894-19589950...86048	0.791191	1.52374	0.245364	6.21013	5.29403793483922e-10	1.36579213798198e-09	chr5-19588894-19589950	Neurons
chr5-19590426-19591083...86049	0.482659	1.57662	0.257504	6.12271	9.19955185689791e-10	2.32386400295529e-09	chr5-19590426-19591083	Neurons
chr5-19607021-19608170...86051	0.898274	2.59814	0.244288	10.6356	2.03543428030958e-26	1.79814218329017e-25	chr5-19607021-19608170	Neurons
chr5-19623450-19624579...86052	1.13452	1.93854	0.230479	8.41091	4.06836943852257e-17	1.8554347091469e-16	chr5-19623450-19624579	Neurons
chr5-19642427-19642644...86053	0.28506	1.23662	0.265836	4.65181	3.29040169315977e-06	5.98400687721333e-06	chr5-19642427-19642644	Neurons
chr5-19667161-19668099...86055	0.780724	2.19457	0.245854	8.92632	4.40408123016384e-19	2.32651008274647e-18	chr5-19667161-19668099	Neurons
chr5-19717376-19717840...86058	0.510714	1.19404	0.256833	4.64911	3.33372381607055e-06	6.05937817380877e-06	chr5-19717376-19717840	Neurons
chr5-19737858-19738026...86060	0.236559	0.753028	0.275837	2.72998	0.00633391	0.00816686	chr5-19737858-19738026	Neurons
chr5-19744557-19745597...86061	0.91859	2.24849	0.245339	9.16484	4.96227038272383e-20	2.80833402544383e-19	chr5-19744557-19745597	Neurons
chr5-19746716-19747422...86062	0.599321	1.19595	0.253338	4.72078	2.3494733611536e-06	4.33329401650597e-06	chr5-19746716-19747422	Neurons
chr5-19763818-19764423...86063	0.739202	1.34617	0.247944	5.42936	5.65579426738683e-08	1.21795344214307e-07	chr5-19763818-19764423	Neurons
chr5-19765581-19765841...86064	0.223919	0.95521	0.279004	3.42365	0.000617872	0.000888806	chr5-19765581-19765841	Neurons
chr5-19782092-19782401...86065	0.323894	0.845515	0.267907	3.156	0.00159946	0.00220006	chr5-19782092-19782401	Neurons
chr5-19787237-19788321...86066	1.08693	1.46678	0.227244	6.45466	1.08459803824618e-10	2.96420175026737e-10	chr5-19787237-19788321	Neurons
chr5-19797955-19798297...86067	0.415103	1.62773	0.258007	6.30885	2.81112470599603e-10	7.42229983052012e-10	chr5-19797955-19798297	Neurons
chr5-19821275-19821492...86069	0.378701	-0.695268	0.290979	-2.3894	0.0168757	0.0207747	chr5-19821275-19821492	Neurons
chr5-19826229-19826420...86071	0.285349	0.591547	0.282115	2.09683	0.0360087	0.0427225	chr5-19826229-19826420	Neurons
chr5-19831707-19832569...86072	1.06013	0.7131	0.221833	3.21458	0.00130633	0.00181437	chr5-19831707-19832569	Neurons
chr5-19862660-19863202...86073	0.605413	1.34947	0.254819	5.29581	1.18487349787656e-07	2.47491356329915e-07	chr5-19862660-19863202	Neurons
chr5-19892788-19893247...86074	0.479949	1.66114	0.253838	6.54409	5.98596905766988e-11	1.67165410012482e-10	chr5-19892788-19893247	Neurons
chr5-19895844-19896306...86075	0.636694	1.25335	0.253541	4.94339	7.67768438091501e-07	1.48442124567444e-06	chr5-19895844-19896306	Neurons
chr5-19907574-19909403...86076	1.98449	0.927548	0.16241	5.71113	1.12225843231018e-08	2.57847478142731e-08	chr5-19907574-19909403	Neurons
chr5-19914286-19914592...86077	0.207581	0.772662	0.283643	2.72407	0.00644835	0.00830764	chr5-19914286-19914592	Neurons
chr5-19916601-19916896...86078	0.372503	0.669616	0.266666	2.51107	0.0120366	0.0150564	chr5-19916601-19916896	Neurons
chr5-19923862-19924061...86079	0.252212	0.741542	0.275602	2.69062	0.0071319	0.00914503	chr5-19923862-19924061	Neurons
chr5-19926803-19927825...86080	0.988645	1.88215	0.561308	3.35314	0.000798994	0.00113573	chr5-19926803-19927825	Neurons
chr5-19932989-19934043...86081	1.37556	1.74745	0.20636	8.46797	2.496992470699e-17	1.15742418661739e-16	chr5-19932989-19934043	Neurons
chr5-19953079-19953378...86082	0.302658	0.761385	0.274969	2.76898	0.00562316	0.0072915	chr5-19953079-19953378	Neurons
chr5-19970182-19971167...86083	0.767614	1.58213	0.249067	6.35223	2.12221911446375e-10	5.66105376501888e-10	chr5-19970182-19971167	Neurons
chr5-19987894-19988260...86084	0.591689	0.999387	0.253458	3.943	8.04680239531742e-05	0.000127012	chr5-19987894-19988260	Neurons
chr5-20018244-20019715...86085	1.31865	2.25638	0.226212	9.97461	1.96870481352092e-23	1.41962024050235e-22	chr5-20018244-20019715	Neurons
chr5-20050329-20050656...86086	0.494001	0.616991	0.262932	2.34658	0.0189468	0.0231968	chr5-20050329-20050656	Neurons
chr5-20065234-20065427...86088	0.848655	-1.5705	0.266844	-5.88546	3.9695776871287e-09	9.48760746239248e-09	chr5-20065234-20065427	Neurons
chr5-20068243-20068819...86089	0.572103	1.75835	0.253742	6.92967	4.21810964856307e-12	1.29479835479774e-11	chr5-20068243-20068819	Neurons
chr5-20080387-20081787...86091	1.22753	2.43968	0.23435	10.4104	2.22357640606362e-25	1.83695091391967e-24	chr5-20080387-20081787	Neurons
chr5-20102986-20104247...86092	1.00807	1.18396	0.230504	5.13639	2.80063776843455e-07	5.64974540581656e-07	chr5-20102986-20104247	Neurons
chr5-20133888-20135016...86095	1.4651	2.81539	0.230369	12.2212	2.39425573510072e-34	3.49385845646822e-33	chr5-20133888-20135016	Neurons
chr5-20183379-20183615...86096	0.342272	-1.13476	0.332569	-3.4121	0.000644637	0.000925466	chr5-20183379-20183615	Neurons
chr5-20196656-20197722...86097	1.08995	1.33421	0.227119	5.87449	4.24154034323066e-09	1.01149868154083e-08	chr5-20196656-20197722	Neurons
chr5-20202581-20203073...86098	0.482921	1.12882	0.259089	4.35688	1.31929771816077e-05	2.25911959049657e-05	chr5-20202581-20203073	Neurons
chr5-20203841-20205265...86099	1.14097	1.58004	0.223954	7.05519	1.72367559126213e-12	5.46639874066956e-12	chr5-20203841-20205265	Neurons
chr5-20213682-20213915...86100	0.302285	1.05891	0.270024	3.92155	8.79817339199162e-05	0.000138311	chr5-20213682-20213915	Neurons
chr5-20252138-20252899...86103	0.789937	0.944297	0.243829	3.87279	0.000107598	0.000167594	chr5-20252138-20252899	Neurons
chr5-20270681-20271165...86104	0.414924	1.26888	0.259358	4.89239	9.96202004627459e-07	1.90638873206916e-06	chr5-20270681-20271165	Neurons
chr5-20279835-20280478...86105	0.48729	2.19568	0.252702	8.6888	3.66293190635247e-18	1.80632495989794e-17	chr5-20279835-20280478	Neurons
chr5-20282441-20283251...86106	0.684797	1.89465	0.24873	7.6173	2.59027885821318e-14	9.52796041530865e-14	chr5-20282441-20283251	Neurons
chr5-20309602-20309872...86108	0.375642	0.786268	0.267178	2.94286	0.00325197	0.00432633	chr5-20309602-20309872	Neurons
chr5-20310360-20311635...86109	1.54029	3.49875	0.240444	14.5512	5.73950471173277e-48	1.86860194541381e-46	chr5-20310360-20311635	Neurons
chr5-20319110-20319707...86110	0.52371	1.12453	0.259978	4.32546	1.52210471605772e-05	2.5909192268107e-05	chr5-20319110-20319707	Neurons
chr5-20325075-20325779...86111	0.698663	2.00304	0.248739	8.05278	8.09340907447446e-16	3.34621734630064e-15	chr5-20325075-20325779	Neurons
chr5-20326831-20327164...86112	0.308797	1.16345	0.265367	4.3843	1.16361316151243e-05	2.00356974491719e-05	chr5-20326831-20327164	Neurons
chr5-20330103-20330888...86113	0.653195	1.05963	0.253532	4.17947	2.92192951412098e-05	4.8305092022953e-05	chr5-20330103-20330888	Neurons
chr5-20332779-20333059...86114	0.214585	0.745988	0.310926	2.39924	0.016429	0.0202499	chr5-20332779-20333059	Neurons
chr5-20335357-20336077...86115	0.725579	1.74121	0.248178	7.01598	2.2834233301519e-12	7.16834228954913e-12	chr5-20335357-20336077	Neurons
chr5-20358438-20358688...86116	0.27159	0.724787	0.283166	2.55958	0.0104798	0.0131955	chr5-20358438-20358688	Neurons
chr5-20362612-20363727...86117	1.11345	0.926415	0.214006	4.32892	1.49842303213051e-05	2.55212136913603e-05	chr5-20362612-20363727	Neurons
chr5-20373345-20373933...86118	0.627918	1.40575	0.260216	5.40223	6.58179698215893e-08	1.40871835849499e-07	chr5-20373345-20373933	Neurons
chr5-20378470-20379273...86119	0.584144	1.25157	0.255	4.90813	9.19489357006978e-07	1.76535120067429e-06	chr5-20378470-20379273	Neurons
chr5-20379591-20380397...86120	0.820756	2.1861	0.246603	8.86484	7.66118734833608e-19	3.97802392942462e-18	chr5-20379591-20380397	Neurons
chr5-20387576-20387868...86121	0.324185	0.882244	0.270298	3.26397	0.00109861	0.00153851	chr5-20387576-20387868	Neurons
chr5-20404616-20404886...86122	0.2925	0.777739	0.272543	2.85364	0.00432215	0.0056746	chr5-20404616-20404886	Neurons
chr5-20430260-20430655...86123	0.428392	1.37251	0.257013	5.34022	9.28345326076952e-08	1.95897425972584e-07	chr5-20430260-20430655	Neurons
chr5-20431994-20432704...86124	0.719334	0.620333	0.260154	2.38448	0.0171033	0.0210416	chr5-20431994-20432704	Neurons
chr5-20441918-20442261...86125	0.418564	0.935465	0.264186	3.54093	0.000398719	0.000585289	chr5-20441918-20442261	Neurons
chr5-20446107-20447770...86126	1.99387	0.956931	0.164849	5.80489	6.4409009511936e-09	1.51110752688859e-08	chr5-20446107-20447770	Neurons
chr5-20447945-20448374...86127	0.45899	0.739763	0.265928	2.78182	0.00540544	0.00702236	chr5-20447945-20448374	Neurons
chr5-20454706-20454979...86128	0.325764	1.10272	0.266234	4.14192	3.44415648123704e-05	5.6518152777699e-05	chr5-20454706-20454979	Neurons
chr5-20457826-20458212...86129	0.353703	0.715197	0.273511	2.61488	0.00892592	0.011327	chr5-20457826-20458212	Neurons
chr5-20465442-20465622...86132	0.153265	0.68433	0.292641	2.33847	0.0193631	0.0236813	chr5-20465442-20465622	Neurons
chr5-20475662-20475992...86134	0.406613	0.569707	0.276513	2.06033	0.0393671	0.0465169	chr5-20475662-20475992	Neurons
chr5-20491717-20492153...86136	0.544212	0.568508	0.260297	2.18408	0.0289565	0.03472	chr5-20491717-20492153	Neurons
chr5-20498617-20499659...86137	1.87353	2.85807	0.206753	13.8236	1.83669353903553e-43	4.61894849512585e-42	chr5-20498617-20499659	Neurons
chr5-20512979-20513460...86138	0.49864	0.782407	0.260829	2.99969	0.00270251	0.00362774	chr5-20512979-20513460	Neurons
chr5-20520281-20520558...86140	0.283179	0.65053	0.296935	2.19082	0.028465	0.0341558	chr5-20520281-20520558	Neurons
chr5-20521205-20522236...86141	0.760217	1.73669	0.249546	6.95939	3.41750149682898e-12	1.05711916223e-11	chr5-20521205-20522236	Neurons
chr5-20539783-20541468...86142	1.40188	1.92037	0.207028	9.27593	1.76072035436594e-20	1.02996315761196e-19	chr5-20539783-20541468	Neurons
chr5-20559920-20560183...86143	0.358823	0.654178	0.268504	2.43638	0.014835	0.0183756	chr5-20559920-20560183	Neurons
chr5-20563030-20564585...86144	1.70886	2.14554	0.192126	11.1674	5.88985479941567e-29	6.1383348875069e-28	chr5-20563030-20564585	Neurons
chr5-20568504-20568942...86145	0.397126	1.79579	0.260604	6.89086	5.54563162612611e-12	1.68574640571599e-11	chr5-20568504-20568942	Neurons
chr5-20569593-20569953...86146	0.424503	1.26796	0.259814	4.88025	1.05950443668492e-06	2.02263036119606e-06	chr5-20569593-20569953	Neurons
chr5-20571013-20571806...86147	0.960308	2.56048	0.243622	10.51	7.76534136089818e-26	6.61039336428381e-25	chr5-20571013-20571806	Neurons
chr5-20580720-20581110...86148	0.526539	1.30809	0.255523	5.11924	3.06763694404592e-07	6.16400928856928e-07	chr5-20580720-20581110	Neurons
chr5-20582817-20584064...86149	1.008	3.21847	0.24553	13.1083	2.9533005008727e-39	5.78876122288238e-38	chr5-20582817-20584064	Neurons
chr5-20588998-20589659...86150	0.713582	1.55722	0.253107	6.15243	7.63031299605037e-10	1.94164729781926e-09	chr5-20588998-20589659	Neurons
chr5-20590942-20592041...86151	1.05195	1.54132	0.234015	6.5864	4.50604780104902e-11	1.27113974099231e-10	chr5-20590942-20592041	Neurons
chr5-20593263-20593578...86152	0.310584	1.21151	0.269452	4.4962	6.91792667611337e-06	1.21777626195731e-05	chr5-20593263-20593578	Neurons
chr5-20610509-20611330...86154	0.884166	2.3601	0.247955	9.51826	1.76108748307004e-21	1.10802683490933e-20	chr5-20610509-20611330	Neurons
chr5-20620716-20621168...86155	0.584756	0.753751	0.25591	2.94537	0.00322566	0.00429324	chr5-20620716-20621168	Neurons
chr5-20622700-20623172...86156	0.439684	1.00134	0.263576	3.79904	0.000145256	0.000223144	chr5-20622700-20623172	Neurons
chr5-20624689-20625567...86157	0.909047	1.7515	0.244656	7.15905	8.1239078814447e-13	2.64841495567578e-12	chr5-20624689-20625567	Neurons
chr5-20637438-20638049...86158	0.513318	1.78316	0.253874	7.02379	2.15925670963465e-12	6.79203599298109e-12	chr5-20637438-20638049	Neurons
chr5-20640872-20641234...86159	0.235176	0.913577	0.278503	3.28031	0.00103692	0.0014559	chr5-20640872-20641234	Neurons
chr5-20641607-20642602...86160	1.13155	1.91068	0.230759	8.28	1.23170628513301e-16	5.4173993331899e-16	chr5-20641607-20642602	Neurons
chr5-20647335-20647575...86161	0.407481	0.764063	0.271249	2.81683	0.00484999	0.00633393	chr5-20647335-20647575	Neurons
chr5-20649787-20650894...86162	1.13166	2.69936	0.241057	11.198	4.16963201655104e-29	4.38894683546215e-28	chr5-20649787-20650894	Neurons
chr5-20653400-20654006...86163	0.87274	1.48311	0.241636	6.13776	8.36930273107255e-10	2.12203370716656e-09	chr5-20653400-20654006	Neurons
chr5-20654568-20654796...86164	0.392932	-0.728991	0.30669	-2.37696	0.0174559	0.0214534	chr5-20654568-20654796	Neurons
chr5-20657979-20658574...86165	0.759141	1.4075	0.250912	5.60953	2.02873683352165e-08	4.55468169789843e-08	chr5-20657979-20658574	Neurons
chr5-20664571-20665473...86166	0.834709	1.35238	0.24547	5.50934	3.60186846317006e-08	7.90010001366498e-08	chr5-20664571-20665473	Neurons
chr5-20669948-20670131...86167	0.233733	0.760088	0.286427	2.65369	0.00796178	0.0101572	chr5-20669948-20670131	Neurons
chr5-20671539-20672383...86168	1.48394	2.77045	0.231164	11.9847	4.27159587805499e-33	5.76687555154427e-32	chr5-20671539-20672383	Neurons
chr5-20676192-20677379...86169	1.35289	1.90299	0.211545	8.99571	2.34707377510835e-19	1.26530701126862e-18	chr5-20676192-20677379	Neurons
chr5-20701461-20703230...86173	12.9484	1.85448	0.38475	4.81997	1.435792156486e-06	2.70529993692629e-06	chr5-20701461-20703230	Neurons
chr5-20710943-20711325...86174	0.349859	0.816198	0.267966	3.0459	0.00231987	0.00313639	chr5-20710943-20711325	Neurons
chr5-20730885-20732165...86176	1.35658	1.34636	0.203342	6.62116	3.56379342500039e-11	1.01383175271233e-10	chr5-20730885-20732165	Neurons
chr5-20738909-20739156...86177	0.366625	0.864157	0.269405	3.20765	0.00133823	0.00185658	chr5-20738909-20739156	Neurons
chr5-20740805-20742312...86178	1.50899	0.97552	0.192289	5.0732	3.91179051109258e-07	7.77990483446638e-07	chr5-20740805-20742312	Neurons
chr5-20747279-20748763...86179	2.68377	2.45633	0.166641	14.7403	3.55303704601711e-49	1.23664418511447e-47	chr5-20747279-20748763	Neurons
chr5-20754022-20754392...86181	0.69652	1.35896	0.251617	5.40093	6.62969946476011e-08	1.4186217869333e-07	chr5-20754022-20754392	Neurons
chr5-20756396-20756659...86182	0.378971	1.74985	0.259523	6.74258	1.55595189599282e-11	4.56053408882895e-11	chr5-20756396-20756659	Neurons
chr5-20757012-20757260...86183	0.330626	1.29164	0.270169	4.78084	1.74561599666493e-06	3.26147821513137e-06	chr5-20757012-20757260	Neurons
chr5-20759377-20760510...86184	1.20061	1.95307	0.229246	8.51952	1.60214110335656e-17	7.53155039318073e-17	chr5-20759377-20760510	Neurons
chr5-20765662-20765979...86185	0.340136	0.944429	0.272779	3.46225	0.000535679	0.000775717	chr5-20765662-20765979	Neurons
chr5-20773506-20773727...86189	0.392996	0.551093	0.269948	2.04148	0.0412033	0.0485777	chr5-20773506-20773727	Neurons
chr5-20778133-20778856...86190	0.813147	1.71633	0.244194	7.02854	2.08705239233977e-12	6.5741646219472e-12	chr5-20778133-20778856	Neurons
chr5-20783794-20785228...86191	1.34623	2.1267	0.222886	9.54165	1.40574957218309e-21	8.90509134412647e-21	chr5-20783794-20785228	Neurons
chr5-20789102-20789411...86192	0.604679	1.61624	0.250686	6.44726	1.13888290520668e-10	3.10667506850424e-10	chr5-20789102-20789411	Neurons
chr5-20790361-20790771...86193	0.369866	1.87219	0.265515	7.05116	1.77438376005663e-12	5.62202851879652e-12	chr5-20790361-20790771	Neurons
chr5-20791898-20793015...86194	1.58154	1.91597	0.205614	9.31825	1.18270317251574e-20	7.00377349477917e-20	chr5-20791898-20793015	Neurons
chr5-20797533-20798540...86195	1.39083	2.55211	0.228883	11.1503	7.13836749967789e-29	7.40426122031846e-28	chr5-20797533-20798540	Neurons
chr5-20804543-20804840...86197	0.305505	0.910535	0.269877	3.37389	0.000741144	0.00105719	chr5-20804543-20804840	Neurons
chr5-20806740-20807027...86198	0.363034	1.02207	0.265342	3.85189	0.000117208	0.000181845	chr5-20806740-20807027	Neurons
chr5-20807732-20808021...86199	0.312499	1.10588	0.270497	4.08832	4.34505148159641e-05	7.05354172965552e-05	chr5-20807732-20808021	Neurons
chr5-20811435-20812110...86200	0.416203	1.49201	0.261101	5.7143	1.10154328367019e-08	2.5327580882995e-08	chr5-20811435-20812110	Neurons
chr5-20817436-20818000...86202	0.669793	1.58731	0.251159	6.31992	2.61698019097489e-10	6.92851549241381e-10	chr5-20817436-20818000	Neurons
chr5-20821049-20823117...86204	2.17195	1.6942	0.166281	10.1888	2.22594406404186e-24	1.71517218844109e-23	chr5-20821049-20823117	Neurons
chr5-20830760-20831773...86205	0.791341	1.52717	0.248136	6.15456	7.52868127488264e-10	1.91672644698896e-09	chr5-20830760-20831773	Neurons
chr5-20837541-20837785...86206	0.265795	1.06397	0.273468	3.89066	9.99703423573782e-05	0.000156228	chr5-20837541-20837785	Neurons
chr5-20839626-20840703...86207	0.803971	2.01678	0.248402	8.11904	4.69900340392366e-16	1.97722797607199e-15	chr5-20839626-20840703	Neurons
chr5-20844593-20845378...86208	0.817742	1.74729	0.247553	7.05826	1.68602876844659e-12	5.3517250441887e-12	chr5-20844593-20845378	Neurons
chr5-20855819-20856258...86210	0.275167	1.00814	0.277613	3.63146	0.000281821	0.000420079	chr5-20855819-20856258	Neurons
chr5-20861966-20862372...86211	0.47559	2.01338	0.253853	7.9313	2.16862087244887e-15	8.6695250275199e-15	chr5-20861966-20862372	Neurons
chr5-20864008-20866291...86212	2.29036	2.42387	0.177197	13.679	1.35590330854853e-42	3.23728009964989e-41	chr5-20864008-20866291	Neurons
chr5-20873229-20874153...86213	0.946355	1.71348	0.241834	7.08535	1.38693111596743e-12	4.43332085009917e-12	chr5-20873229-20874153	Neurons
chr5-20875083-20876210...86214	1.73934	2.37846	0.200313	11.8737	1.62051794218213e-32	2.11013888016142e-31	chr5-20875083-20876210	Neurons
chr5-20881290-20882954...86215	23.539	1.1731	0.35466	3.30767	0.000940743	0.00132695	chr5-20881290-20882954	Neurons
chr5-20887723-20888260...86216	0.865995	1.27044	0.244221	5.20202	1.9713315216985e-07	4.03422188157205e-07	chr5-20887723-20888260	Neurons
chr5-20889282-20889997...86217	1.10141	2.29561	0.241289	9.51393	1.83593552442017e-21	1.15361167913238e-20	chr5-20889282-20889997	Neurons
chr5-20890938-20891281...86218	0.643642	1.09904	0.251981	4.3616	1.29117705852475e-05	2.21290396379953e-05	chr5-20890938-20891281	Neurons
chr5-20891665-20891878...86219	0.389677	0.934746	0.2628	3.55687	0.000375303	0.000552414	chr5-20891665-20891878	Neurons
chr5-20894655-20894857...86220	0.345089	0.844874	0.265318	3.18439	0.00145061	0.00200484	chr5-20894655-20894857	Neurons
chr5-20901045-20901210...86222	0.261185	0.67008	0.284096	2.35864	0.018342	0.0224882	chr5-20901045-20901210	Neurons
chr5-20902067-20902283...86223	0.231724	0.76809	0.283316	2.71108	0.00670649	0.00862459	chr5-20902067-20902283	Neurons
chr5-20902965-20903779...86224	0.891106	1.15456	0.249831	4.62138	3.81197381075242e-06	6.88923580221729e-06	chr5-20902965-20903779	Neurons
chr5-20904707-20905008...86225	0.368768	0.990821	0.265296	3.73478	0.000187878	0.00028523	chr5-20904707-20905008	Neurons
chr5-20913167-20914753...86226	2.69479	1.37542	0.146709	9.37513	6.90880946031593e-21	4.16200182473363e-20	chr5-20913167-20914753	Neurons
chr5-20919758-20919935...86227	0.270299	0.699869	0.284373	2.46109	0.0138514	0.0172123	chr5-20919758-20919935	Neurons
chr5-20921332-20921704...86229	0.473837	1.08257	0.260438	4.15674	3.22826422745612e-05	5.31283227728053e-05	chr5-20921332-20921704	Neurons
chr5-20924679-20925066...86230	0.426722	1.52392	0.256671	5.93726	2.89819853723447e-09	7.01094805023176e-09	chr5-20924679-20925066	Neurons
chr5-20925527-20925897...86231	0.55274	1.02714	0.2567	4.0013	6.29946793888329e-05	0.000100534	chr5-20925527-20925897	Neurons
chr5-20927278-20927552...86232	0.333997	0.649966	0.270997	2.39842	0.0164659	0.0202931	chr5-20927278-20927552	Neurons
chr5-20929903-20930184...86233	0.36201	0.749398	0.277541	2.70013	0.00693127	0.0088998	chr5-20929903-20930184	Neurons
chr5-20935456-20936305...86234	1.1721	1.24662	0.211694	5.8888	3.8901480354321e-09	9.30543913802019e-09	chr5-20935456-20936305	Neurons
chr5-20940228-20941652...86236	2.42436	1.12256	0.153415	7.31716	2.53280678739469e-13	8.59629344500373e-13	chr5-20940228-20941652	Neurons
chr5-20943450-20943834...86237	0.804374	2.22512	0.246397	9.0306	1.70734272282546e-19	9.30185994638285e-19	chr5-20943450-20943834	Neurons
chr5-20950747-20952199...86239	12.3585	1.16463	0.320459	3.63425	0.000278789	0.000415743	chr5-20950747-20952199	Neurons
chr5-20955454-20956150...86240	1.93814	3.03603	0.210996	14.389	6.06640775574327e-47	1.85718240135696e-45	chr5-20955454-20956150	Neurons
chr5-20963330-20963658...86241	0.390671	1.05298	0.272755	3.86053	0.00011314	0.000175819	chr5-20963330-20963658	Neurons
chr5-20967851-20968270...86242	0.510237	1.40852	0.255726	5.50793	3.63072385980559e-08	7.96082316203573e-08	chr5-20967851-20968270	Neurons
chr5-20968573-20969549...86243	1.35309	1.85551	0.217987	8.51203	1.70907352640202e-17	8.01581070425925e-17	chr5-20968573-20969549	Neurons
chr5-20974797-20975545...86244	1.01867	0.600468	0.226897	2.64643	0.00813467	0.0103684	chr5-20974797-20975545	Neurons
chr5-20978255-20978434...86245	0.154192	0.911911	0.299028	3.04958	0.00229161	0.00309988	chr5-20978255-20978434	Neurons
chr5-20980741-20981259...86247	0.672	0.953543	0.252671	3.77385	0.000160749	0.000245766	chr5-20980741-20981259	Neurons
chr5-20983333-20984603...86248	1.41635	1.17293	0.200663	5.84526	5.05764500707305e-09	1.19803978127854e-08	chr5-20983333-20984603	Neurons
chr5-20986201-20986552...86249	0.482516	1.13777	0.259332	4.38731	1.14762052795827e-05	1.97708789214587e-05	chr5-20986201-20986552	Neurons
chr5-20990021-20990758...86250	0.696931	1.43684	0.252414	5.6924	1.25265565265766e-08	2.86563934094948e-08	chr5-20990021-20990758	Neurons
chr5-20994098-20995010...86251	1.26363	1.12492	0.206688	5.44259	5.25127292839572e-08	1.13450245549417e-07	chr5-20994098-20995010	Neurons
chr5-20995433-20995593...86252	0.215263	0.716357	0.281778	2.54228	0.0110133	0.013835	chr5-20995433-20995593	Neurons
chr5-20997692-20998748...86253	1.16163	1.41849	0.221421	6.40628	1.49114287507033e-10	4.02912528570959e-10	chr5-20997692-20998748	Neurons
chr5-21002992-21003326...86254	0.306527	1.03554	0.268393	3.8583	0.000114179	0.000177342	chr5-21002992-21003326	Neurons
chr5-21005632-21006259...86255	1.12924	1.44621	0.224099	6.45346	1.0932691194186e-10	2.98683039766855e-10	chr5-21005632-21006259	Neurons
chr5-21007267-21007429...86256	0.210588	0.727287	0.282765	2.57205	0.0101097	0.0127506	chr5-21007267-21007429	Neurons
chr5-21013854-21014452...86257	0.615684	1.10978	0.255247	4.34786	1.37470735494873e-05	2.34997671095049e-05	chr5-21013854-21014452	Neurons
chr5-21016759-21018121...86258	2.14688	0.519188	0.156486	3.31779	0.000907331	0.00128195	chr5-21016759-21018121	Neurons
chr5-21026829-21027047...86260	0.300868	0.638367	0.273623	2.33301	0.0196475	0.0240118	chr5-21026829-21027047	Neurons
chr5-21027520-21029277...86261	1.48836	1.3332	0.192633	6.92092	4.48719655692275e-12	1.3741899498249e-11	chr5-21027520-21029277	Neurons
chr5-21033268-21034079...86262	1.55	1.03339	0.193539	5.33947	9.32190110901221e-08	1.96675592270842e-07	chr5-21033268-21034079	Neurons
chr5-21034461-21034871...86263	0.690283	1.06915	0.252209	4.23913	2.24390968320329e-05	3.75306845683225e-05	chr5-21034461-21034871	Neurons
chr5-21037841-21038139...86264	0.315455	1.28812	0.274006	4.70106	2.58818822089486e-06	4.75379371052698e-06	chr5-21037841-21038139	Neurons
chr5-21038909-21039088...86265	0.299958	0.609192	0.280203	2.17411	0.0296965	0.0355596	chr5-21038909-21039088	Neurons
chr5-21041484-21041865...86266	0.527895	1.20265	0.260509	4.61654	3.90195979411176e-06	7.04513000699227e-06	chr5-21041484-21041865	Neurons
chr5-21044366-21045077...86267	0.836729	1.07389	0.247765	4.3343	1.46227157487689e-05	2.49328890890077e-05	chr5-21044366-21045077	Neurons
chr5-21049051-21049566...86268	0.924365	1.02512	0.242057	4.23502	2.28527806002597e-05	3.81958541833298e-05	chr5-21049051-21049566	Neurons
chr5-21050184-21050635...86269	0.940813	2.22487	0.245092	9.07769	1.10898839926297e-19	6.12726613697469e-19	chr5-21050184-21050635	Neurons
chr5-21054506-21056715...86270	23.8659	1.19535	0.297236	4.02157	5.7812058089589e-05	9.2643096375053e-05	chr5-21054506-21056715	Neurons
chr5-21063306-21064048...86271	0.527102	1.53873	0.256252	6.00474	1.91639577423609e-09	4.70833814251891e-09	chr5-21063306-21064048	Neurons
chr5-21071006-21071652...86272	0.486137	1.8394	0.257174	7.15236	8.53005963275544e-13	2.77553073057528e-12	chr5-21071006-21071652	Neurons
chr5-21085933-21086493...86273	0.549789	1.01366	0.25844	3.92224	8.77312684492599e-05	0.000137934	chr5-21085933-21086493	Neurons
chr5-21095509-21095687...86274	0.183415	0.683166	0.294544	2.3194	0.0203733	0.0248537	chr5-21095509-21095687	Neurons
chr5-21128689-21130357...86275	2.1121	2.49735	0.188435	13.2531	4.32898754279284e-40	8.88710332751941e-39	chr5-21128689-21130357	Neurons
chr5-21139098-21140193...86277	2.579	2.13785	0.1629	13.1237	2.40884657883565e-39	4.74445755148908e-38	chr5-21139098-21140193	Neurons
chr5-21159641-21159988...86279	0.412515	1.58668	0.25711	6.17122	6.77665361339452e-10	1.73196889039277e-09	chr5-21159641-21159988	Neurons
chr5-21168600-21169670...86280	3.07976	1.83445	0.144461	12.6985	6.02470123516303e-37	1.03136676559881e-35	chr5-21168600-21169670	Neurons
chr5-21171734-21172882...86281	1.96596	1.55739	0.17275	9.01524	1.96436270588809e-19	1.06555849920114e-18	chr5-21171734-21172882	Neurons
chr5-21185307-21186954...86283	6.28948	1.18866	0.336683	3.53049	0.00041479	0.000607732	chr5-21185307-21186954	Neurons
chr5-21203210-21204294...86284	1.34611	1.43562	0.206963	6.93659	4.01668386807289e-12	1.23506399189156e-11	chr5-21203210-21204294	Neurons
chr5-21246671-21248896...86285	2.44433	0.766067	0.332062	2.307	0.0210546	0.0256449	chr5-21246671-21248896	Neurons
chr5-21261387-21262641...86286	1.61982	0.867225	0.181693	4.77303	1.81478385537265e-06	3.38497120501646e-06	chr5-21261387-21262641	Neurons
chr5-21263591-21264005...86288	1.46062	-0.783447	0.360442	-2.17357	0.0297373	0.0356063	chr5-21263591-21264005	Neurons
chr5-21264833-21265569...86289	1.96198	0.381958	0.163032	2.34284	0.0191374	0.0234187	chr5-21264833-21265569	Neurons
chr5-21280563-21280947...86294	1.17592	-1.49373	0.329956	-4.52707	5.98074521554954e-06	1.05953054384379e-05	chr5-21280563-21280947	Neurons
chr5-21298967-21299717...86295	1.33166	0.73696	0.197336	3.73455	0.000188055	0.000285475	chr5-21298967-21299717	Neurons
chr5-21306359-21306543...86298	0.254007	0.940855	0.27879	3.37478	0.000738755	0.00105396	chr5-21306359-21306543	Neurons
chr5-21326199-21326831...86299	0.951818	0.725198	0.229169	3.16447	0.00155368	0.00214025	chr5-21326199-21326831	Neurons
chr5-21372046-21373391...86301	2.49444	1.01814	0.151952	6.70041	2.07830345204782e-11	6.02782537818635e-11	chr5-21372046-21373391	Neurons
chr5-21395203-21395592...86302	0.466507	1.12861	0.259309	4.35236	1.34681777757331e-05	2.30437798920468e-05	chr5-21395203-21395592	Neurons
chr5-21424520-21425786...86303	8.55887	1.01396	0.274653	3.69179	0.000222678	0.000335425	chr5-21424520-21425786	Neurons
chr5-21434081-21434941...86304	1.06082	1.24033	0.22591	5.49037	4.01091604685854e-08	8.75860749136044e-08	chr5-21434081-21434941	Neurons
chr5-21439321-21439872...86305	0.647354	2.15686	0.249673	8.63874	5.68380373866147e-18	2.76236780589655e-17	chr5-21439321-21439872	Neurons
chr5-21440809-21441533...86306	0.844977	1.66998	0.244424	6.83228	8.35769871759559e-12	2.50416509654697e-11	chr5-21440809-21441533	Neurons
chr5-21454196-21454506...86307	0.303133	1.24717	0.26424	4.71985	2.36018503578439e-06	4.35220390087558e-06	chr5-21454196-21454506	Neurons
chr5-21469601-21469974...86308	0.471723	1.83513	0.254726	7.20432	5.83327704841365e-13	1.92358377014053e-12	chr5-21469601-21469974	Neurons
chr5-21471735-21472079...86309	0.375402	0.859545	0.268938	3.19608	0.00139309	0.00192909	chr5-21471735-21472079	Neurons
chr5-21472414-21473379...86310	1.22237	2.36558	0.229747	10.2965	7.31090154997744e-25	5.81677228796748e-24	chr5-21472414-21473379	Neurons
chr5-21476669-21477065...86311	0.392569	0.969926	0.263869	3.67579	0.000237116	0.000356209	chr5-21476669-21477065	Neurons
chr5-21485615-21486422...86313	0.464042	1.50561	0.25567	5.88888	3.88810859131169e-09	9.30070285255649e-09	chr5-21485615-21486422	Neurons
chr5-21488561-21489149...86314	0.754028	0.885804	0.254024	3.48708	0.000488324	0.000710245	chr5-21488561-21489149	Neurons
chr5-21490097-21490520...86315	0.448568	1.26423	0.260915	4.84536	1.26381626955261e-06	2.39465844543094e-06	chr5-21490097-21490520	Neurons
chr5-21496553-21497145...86317	0.618973	1.21712	0.251568	4.83814	1.31057595119702e-06	2.47892063404011e-06	chr5-21496553-21497145	Neurons
chr5-21498639-21499862...86318	1.41191	2.25011	0.217631	10.3391	4.68854795247081e-25	3.7841250332332e-24	chr5-21498639-21499862	Neurons
chr5-21505465-21506033...86319	0.638652	1.13623	0.251856	4.51145	6.43873921752242e-06	1.13699241911426e-05	chr5-21505465-21506033	Neurons
chr5-21513445-21514133...86320	0.701264	0.877219	0.256673	3.41765	0.000631638	0.000907635	chr5-21513445-21514133	Neurons
chr5-21515719-21516362...86321	0.634147	2.0429	0.251787	8.11361	4.91357719049477e-16	2.06485040581666e-15	chr5-21515719-21516362	Neurons
chr5-21527888-21529383...86324	1.41663	2.04885	0.211116	9.70484	2.87520031963075e-22	1.90949298426422e-21	chr5-21527888-21529383	Neurons
chr5-21543090-21544858...86327	2.03949	2.25999	0.180316	12.5335	4.895409763125e-36	7.91461668641115e-35	chr5-21543090-21544858	Neurons
chr5-21586797-21587182...86328	0.74545	0.582528	0.25306	2.30194	0.0213387	0.0259723	chr5-21586797-21587182	Neurons
chr5-21623401-21623790...86329	0.378282	2.21928	0.257796	8.60864	7.39356154223446e-18	3.56217854694742e-17	chr5-21623401-21623790	Neurons
chr5-21644948-21646682...86330	13.0364	1.12771	0.298864	3.77331	0.000161094	0.00024627	chr5-21644948-21646682	Neurons
chr5-21656818-21657407...86331	1.50044	1.77329	0.207198	8.55844	1.14401289172889e-17	5.44027123382157e-17	chr5-21656818-21657407	Neurons
chr5-21657582-21659226...86332	5.23819	2.06003	0.115054	17.9049	1.0800034314063e-71	1.25327250249833e-69	chr5-21657582-21659226	Neurons
chr5-21663315-21663627...86333	0.900654	0.827504	0.243531	3.39794	0.000678959	0.000972432	chr5-21663315-21663627	Neurons
chr5-21667554-21668123...86334	0.557881	1.55704	0.259142	6.00846	1.87294799760177e-09	4.60637204514965e-09	chr5-21667554-21668123	Neurons
chr5-21672969-21674093...86335	2.69316	0.542879	0.141622	3.83328	0.000126445	0.000195505	chr5-21672969-21674093	Neurons
chr5-21683162-21684168...86338	1.67104	0.862338	0.178381	4.83425	1.33646885758266e-06	2.52597287192257e-06	chr5-21683162-21684168	Neurons
chr5-21694098-21694897...86341	0.707646	0.790905	0.251451	3.14536	0.00165881	0.00227782	chr5-21694098-21694897	Neurons
chr5-21695089-21695347...86342	0.527583	0.536418	0.261132	2.0542	0.0399564	0.0471801	chr5-21695089-21695347	Neurons
chr5-21700931-21702129...86343	17.5448	0.949966	0.340481	2.79007	0.00526968	0.0068545	chr5-21700931-21702129	Neurons
chr5-21711803-21712961...86344	1.90542	2.12375	0.187183	11.3459	7.77365843028827e-30	8.58201031877276e-29	chr5-21711803-21712961	Neurons
chr5-21721953-21722749...86346	1.38638	0.797105	0.19941	3.99732	6.40649789795711e-05	0.000102169	chr5-21721953-21722749	Neurons
chr5-21724275-21725392...86347	2.31794	1.93342	0.170102	11.3663	6.15655330639244e-30	6.83556950386099e-29	chr5-21724275-21725392	Neurons
chr5-21726230-21726612...86348	0.700543	0.817841	0.259868	3.14714	0.00164874	0.00226462	chr5-21726230-21726612	Neurons
chr5-21735684-21736000...86350	1.29537	1.40564	0.216421	6.49495	8.30596660299095e-11	2.29233691514239e-10	chr5-21735684-21736000	Neurons
chr5-21736868-21738273...86351	6.54857	1.34973	0.0979963	13.7733	3.68932466899602e-43	9.10387331334082e-42	chr5-21736868-21738273	Neurons
chr5-21748137-21748821...86352	0.656555	0.931117	0.25127	3.70564	0.000210856	0.000318427	chr5-21748137-21748821	Neurons
chr5-21749083-21749698...86353	0.757371	0.765558	0.249979	3.06249	0.00219504	0.0029749	chr5-21749083-21749698	Neurons
chr5-21756218-21757887...86354	1.18152	1.31877	0.217475	6.06403	1.32749045570344e-09	3.30948931734111e-09	chr5-21756218-21757887	Neurons
chr5-21760958-21762097...86356	1.09084	1.23357	0.439056	2.80959	0.00496053	0.00647139	chr5-21760958-21762097	Neurons
chr5-21764279-21765107...86358	0.965774	0.716983	0.22541	3.1808	0.0014687	0.00202865	chr5-21764279-21765107	Neurons
chr5-21767779-21768359...86360	0.565517	0.685798	0.25689	2.66961	0.00759385	0.00970841	chr5-21767779-21768359	Neurons
chr5-21774448-21774882...86361	0.292504	0.914024	0.270619	3.37753	0.000731388	0.00104401	chr5-21774448-21774882	Neurons
chr5-21775487-21776165...86362	0.48027	1.13708	0.257673	4.41286	1.02014640002915e-05	1.76643447216091e-05	chr5-21775487-21776165	Neurons
chr5-21779410-21780007...86363	0.773012	1.09504	0.245332	4.46349	8.06361913995111e-06	1.41009594772972e-05	chr5-21779410-21780007	Neurons
chr5-21784512-21785514...86364	5.8427	1.45141	0.102414	14.172	1.36528436155237e-45	3.88129422609397e-44	chr5-21784512-21785514	Neurons
chr5-21786295-21787208...86365	4.31583	1.65953	0.120197	13.8067	2.32161894728929e-43	5.80115577097152e-42	chr5-21786295-21787208	Neurons
chr5-21791868-21792324...86366	0.599068	1.90074	0.251363	7.56172	3.9776643446973e-14	1.44135700574925e-13	chr5-21791868-21792324	Neurons
chr5-21796059-21797420...86367	1.51756	2.02576	0.203346	9.96216	2.23164555859445e-23	1.60265231488698e-22	chr5-21796059-21797420	Neurons
chr5-21803779-21805486...86368	1.86042	1.69858	0.174925	9.71036	2.72361424936504e-22	1.81124225066833e-21	chr5-21803779-21805486	Neurons
chr5-21806368-21806659...86369	0.422177	1.20085	0.26741	4.49068	7.09948391190199e-06	1.24822667799066e-05	chr5-21806368-21806659	Neurons
chr5-21810149-21810605...86370	0.524594	1.23737	0.261705	4.7281	2.26632093376661e-06	4.18622116175032e-06	chr5-21810149-21810605	Neurons
chr5-21819550-21819879...86371	0.386412	1.1734	0.261695	4.48387	7.33010351223826e-06	1.28691605443737e-05	chr5-21819550-21819879	Neurons
chr5-21821476-21821692...86372	0.322469	1.36402	0.265727	5.13318	2.84891091935503e-07	5.74287021853845e-07	chr5-21821476-21821692	Neurons
chr5-21827188-21827920...86373	0.787603	0.766391	0.25208	3.04027	0.00236369	0.00319291	chr5-21827188-21827920	Neurons
chr5-21841463-21842488...86374	1.31045	0.884265	0.198369	4.45769	8.28490308278186e-06	1.44738498585791e-05	chr5-21841463-21842488	Neurons
chr5-21851703-21852150...86376	0.486429	2.14048	0.25257	8.4748	2.35490980864526e-17	1.09345979036512e-16	chr5-21851703-21852150	Neurons
chr5-21860820-21861616...86377	0.796034	1.77751	0.249281	7.13056	9.99605295657909e-13	3.23471645694994e-12	chr5-21860820-21861616	Neurons
chr5-21865206-21865892...86378	0.717895	1.29642	0.247439	5.23935	1.6114301590591e-07	3.32337422213948e-07	chr5-21865206-21865892	Neurons
chr5-21866241-21867026...86379	0.798816	1.05849	0.250933	4.21823	2.46224208756871e-05	4.10147400752744e-05	chr5-21866241-21867026	Neurons
chr5-21898936-21899512...86380	0.647996	1.77177	0.249484	7.10175	1.23186495257735e-12	3.95502197725873e-12	chr5-21898936-21899512	Neurons
chr5-21904701-21904882...86381	0.165753	0.725338	0.287983	2.51868	0.0117794	0.0147509	chr5-21904701-21904882	Neurons
chr5-21909694-21910053...86382	0.518535	0.848147	0.256803	3.30272	0.000957517	0.00134948	chr5-21909694-21910053	Neurons
chr5-21919392-21919744...86383	0.382511	0.843331	0.26895	3.13564	0.0017148	0.00235112	chr5-21919392-21919744	Neurons
chr5-21925632-21926908...86384	1.60122	3.00067	0.22824	13.147	1.76961922963661e-39	3.50662251918539e-38	chr5-21925632-21926908	Neurons
chr5-21932908-21934524...86385	1.70769	1.68851	0.180083	9.37628	6.83414636570044e-21	4.11876748300963e-20	chr5-21932908-21934524	Neurons
chr5-21934817-21935754...86386	1.25125	2.30517	0.230589	9.99685	1.57321485855356e-23	1.14193353217211e-22	chr5-21934817-21935754	Neurons
chr5-21940438-21942115...86387	1.63982	2.44961	0.203756	12.0223	2.71315734697874e-33	3.70671443044609e-32	chr5-21940438-21942115	Neurons
chr5-21944547-21944818...86388	0.243412	1.25923	0.270226	4.65993	3.16320902439811e-06	5.76136205803838e-06	chr5-21944547-21944818	Neurons
chr5-21976423-21977132...86390	0.713297	1.34883	0.253621	5.31829	1.04748422396441e-07	2.19949338528473e-07	chr5-21976423-21977132	Neurons
chr5-21980014-21980728...86391	0.878866	1.53914	0.241501	6.37323	1.85084428184382e-10	4.96049535037234e-10	chr5-21980014-21980728	Neurons
chr5-21986301-21986730...86392	0.671863	0.586654	0.253605	2.31326	0.0207086	0.0252422	chr5-21986301-21986730	Neurons
chr5-22021562-22022015...86393	0.689186	1.29024	0.25072	5.14615	2.65879936902954e-07	5.37483871207358e-07	chr5-22021562-22022015	Neurons
chr5-22024552-22024967...86394	0.513942	0.777789	0.269756	2.88331	0.00393519	0.00518922	chr5-22024552-22024967	Neurons
chr5-22035234-22035567...86398	0.313443	1.07314	0.285898	3.75359	0.000174319	0.000265516	chr5-22035234-22035567	Neurons
chr5-22071372-22071561...86399	0.395256	-1.39226	0.653096	-2.13178	0.0330246	0.0393474	chr5-22071372-22071561	Neurons
chr5-22073609-22073908...86400	0.350095	0.891661	0.270489	3.29647	0.000979069	0.00137849	chr5-22073609-22073908	Neurons
chr5-22092836-22093621...86401	0.668307	1.30145	0.249731	5.21141	1.87409856503989e-07	3.84252637724606e-07	chr5-22092836-22093621	Neurons
chr5-22116858-22117523...86402	0.88558	1.70793	0.244822	6.9762	3.03275673753855e-12	9.42177309527106e-12	chr5-22116858-22117523	Neurons
chr5-22118317-22118815...86403	0.618304	1.31878	0.255547	5.16063	2.461182653583e-07	4.99134195972847e-07	chr5-22118317-22118815	Neurons
chr5-22119431-22120684...86404	1.22104	1.23491	0.212505	5.8112	6.20268930080703e-09	1.45742979244931e-08	chr5-22119431-22120684	Neurons
chr5-22138732-22140052...86405	1.89372	2.4381	0.196441	12.4113	2.26802137830398e-35	3.52460590270827e-34	chr5-22138732-22140052	Neurons
chr5-22174483-22174800...86408	0.540718	1.5368	0.254968	6.02741	1.66610291835795e-09	4.1168044169521e-09	chr5-22174483-22174800	Neurons
chr5-22208007-22209176...86409	1.61129	2.42072	0.210399	11.5054	1.23937323258564e-30	1.43837060566283e-29	chr5-22208007-22209176	Neurons
chr5-22210451-22210708...86410	0.222125	1.25329	0.288396	4.34572	1.38822119186797e-05	2.37217079817272e-05	chr5-22210451-22210708	Neurons
chr5-22242414-22242701...86411	0.408767	0.705068	0.273297	2.57986	0.00988408	0.0124807	chr5-22242414-22242701	Neurons
chr5-22243461-22244417...86412	1.12098	2.29656	0.236795	9.69851	3.05945204766483e-22	2.02858763141801e-21	chr5-22243461-22244417	Neurons
chr5-22247836-22248181...86413	1.08562	-1.80459	0.461179	-3.91298	9.11624223191251e-05	0.00014306	chr5-22247836-22248181	Neurons
chr5-22272771-22272930...86414	0.286671	0.734071	0.285178	2.57408	0.0100506	0.0126799	chr5-22272771-22272930	Neurons
chr5-22287459-22287996...86415	0.818342	1.16078	0.249255	4.65699	3.20862373216053e-06	5.84067980847399e-06	chr5-22287459-22287996	Neurons
chr5-22291555-22292024...86416	0.602229	0.950218	0.255419	3.72023	0.000199038	0.000301404	chr5-22291555-22292024	Neurons
chr5-22296887-22297430...86417	0.968582	1.43123	0.633569	2.25899	0.0238838	0.0289043	chr5-22296887-22297430	Neurons
chr5-22302260-22302984...86418	0.766098	1.14736	0.246427	4.656	3.22414937776189e-06	5.86808799065326e-06	chr5-22302260-22302984	Neurons
chr5-22308979-22309393...86419	0.484355	1.79068	0.25623	6.98858	2.7768519101948e-12	8.65304490946142e-12	chr5-22308979-22309393	Neurons
chr5-22312707-22313402...86420	0.521312	2.05321	0.261317	7.85716	3.92933824582734e-15	1.53931788892019e-14	chr5-22312707-22313402	Neurons
chr5-22325989-22326538...86421	0.684812	0.972889	0.253019	3.84512	0.000120494	0.000186704	chr5-22325989-22326538	Neurons
chr5-22330737-22331246...86422	0.530683	0.881462	0.263857	3.34069	0.000835711	0.00118536	chr5-22330737-22331246	Neurons
chr5-22354816-22355508...86424	1.18835	2.83247	0.240945	11.7557	6.60143229983653e-32	8.2920359024223e-31	chr5-22354816-22355508	Neurons
chr5-22360585-22361377...86426	0.697997	1.71131	0.248828	6.87749	6.09151581771992e-12	1.84549878895675e-11	chr5-22360585-22361377	Neurons
chr5-22375537-22375721...86427	0.213424	1.20314	0.290176	4.14626	3.37948414144656e-05	5.54999565657279e-05	chr5-22375537-22375721	Neurons
chr5-22383987-22384243...86428	0.32144	1.2498	0.265094	4.71457	2.42216651207136e-06	4.46105744820755e-06	chr5-22383987-22384243	Neurons
chr5-22384724-22385072...86429	0.457295	0.925192	0.266786	3.46791	0.00052452	0.00076031	chr5-22384724-22385072	Neurons
chr5-22386270-22387586...86430	1.57808	2.60514	0.216325	12.0427	2.11869028555139e-33	2.91645135458626e-32	chr5-22386270-22387586	Neurons
chr5-22465360-22465730...86431	0.466623	1.83308	0.257168	7.12792	1.01895617613143e-12	3.29522195860255e-12	chr5-22465360-22465730	Neurons
chr5-22479735-22480222...86432	0.402596	1.01558	0.263199	3.8586	0.000114038	0.000177134	chr5-22479735-22480222	Neurons
chr5-22484733-22486196...86433	1.29225	1.59272	0.206499	7.71299	1.22903575115216e-14	4.6308234713692e-14	chr5-22484733-22486196	Neurons
chr5-22491124-22491526...86434	0.346124	0.87401	0.27466	3.18216	0.00146181	0.00201958	chr5-22491124-22491526	Neurons
chr5-22498401-22498669...86435	0.369276	0.867867	0.269507	3.2202	0.00128101	0.00178109	chr5-22498401-22498669	Neurons
chr5-22501872-22502538...86438	0.599471	0.895298	0.252753	3.54218	0.000396834	0.000582618	chr5-22501872-22502538	Neurons
chr5-22508049-22509230...86439	1.50625	2.5862	0.218661	11.8274	2.81584257592845e-32	3.61473107114746e-31	chr5-22508049-22509230	Neurons
chr5-22511886-22512181...86440	0.478659	0.541022	0.263953	2.0497	0.0403942	0.0476698	chr5-22511886-22512181	Neurons
chr5-22517064-22517476...86441	0.396293	0.710229	0.264108	2.68916	0.0071631	0.00918259	chr5-22517064-22517476	Neurons
chr5-22519307-22519628...86442	0.343341	0.701253	0.279681	2.50733	0.0121647	0.0152095	chr5-22519307-22519628	Neurons
chr5-22520296-22521152...86443	0.59913	1.64534	0.252174	6.52462	6.81744054928102e-11	1.89472298309913e-10	chr5-22520296-22521152	Neurons
chr5-22526210-22526529...86444	0.211543	0.703556	0.296044	2.37652	0.0174766	0.0214777	chr5-22526210-22526529	Neurons
chr5-22529628-22530007...86445	0.364954	0.796737	0.2875	2.77126	0.00558404	0.00724335	chr5-22529628-22530007	Neurons
chr5-22538604-22539817...86446	1.08458	1.26687	0.222903	5.68349	1.31976809204136e-08	3.01331032871363e-08	chr5-22538604-22539817	Neurons
chr5-22540984-22541370...86447	0.27306	1.15789	0.286367	4.04337	5.26883441061724e-05	8.47936358644761e-05	chr5-22540984-22541370	Neurons
chr5-22541629-22542035...86448	0.333778	1.16199	0.274641	4.23095	2.32701928071495e-05	3.88584407889274e-05	chr5-22541629-22542035	Neurons
chr5-22549317-22550760...86449	6.26469	1.89804	0.103359	18.3637	2.56573148084994e-75	3.62362101006375e-73	chr5-22549317-22550760	Neurons
chr5-22556505-22556879...86450	0.460635	0.659814	0.263749	2.50168	0.0123606	0.0154432	chr5-22556505-22556879	Neurons
chr5-22572939-22573913...86451	0.822039	1.94306	0.244841	7.93598	2.0884146362212e-15	8.36020312203107e-15	chr5-22572939-22573913	Neurons
chr5-22584322-22584994...86452	0.556196	1.14832	0.257883	4.45287	8.47295150581986e-06	1.47895770207749e-05	chr5-22584322-22584994	Neurons
chr5-22589020-22589914...86454	1.04729	1.73974	0.229448	7.58227	3.39558607665724e-14	1.23679159595617e-13	chr5-22589020-22589914	Neurons
chr5-22595662-22596264...86455	0.680478	0.712169	0.252313	2.82256	0.00476424	0.0062274	chr5-22595662-22596264	Neurons
chr5-22597102-22598408...86457	1.40799	2.52938	0.22365	11.3096	1.17684762951046e-29	1.28284220598467e-28	chr5-22597102-22598408	Neurons
chr5-22614195-22615180...86458	1.17884	3.15764	0.24441	12.9194	3.49774169179525e-38	6.43440145500187e-37	chr5-22614195-22615180	Neurons
chr5-22638179-22638521...86459	0.2446	1.50428	0.269582	5.58004	2.40459642609427e-08	5.36304651291509e-08	chr5-22638179-22638521	Neurons
chr5-22641206-22641641...86460	0.41059	1.28491	0.258958	4.96183	6.98330536505305e-07	1.35577162898891e-06	chr5-22641206-22641641	Neurons
chr5-22659887-22660507...86461	0.59078	0.891921	0.26142	3.41183	0.000645278	0.000926356	chr5-22659887-22660507	Neurons
chr5-22674688-22675992...86463	1.49911	2.81512	0.229554	12.2634	1.42359789501675e-34	2.1050886350366e-33	chr5-22674688-22675992	Neurons
chr5-22677876-22678801...86464	1.27309	2.02252	0.229395	8.81675	1.17831505483495e-18	6.03571391342969e-18	chr5-22677876-22678801	Neurons
chr5-22724096-22725069...86465	0.89688	0.683064	0.23568	2.89827	0.00375233	0.004959	chr5-22724096-22725069	Neurons
chr5-22738193-22738542...86466	0.318868	1.19003	0.263188	4.52159	6.13773455601942e-06	1.08608813806093e-05	chr5-22738193-22738542	Neurons
chr5-22740178-22740750...86467	0.697148	1.20563	0.249502	4.83215	1.350671206246e-06	2.55161388054111e-06	chr5-22740178-22740750	Neurons
chr5-22741290-22741518...86468	0.541819	2.40043	0.250946	9.56551	1.11647462961966e-21	7.12495306793023e-21	chr5-22741290-22741518	Neurons
chr5-22745480-22747697...86469	4.72368	2.86062	0.133096	21.4929	1.81487818353949e-102	1.21367651757301e-99	chr5-22745480-22747697	Neurons
chr5-22751251-22751539...86470	0.401399	2.0692	0.255791	8.08941	5.99567579175343e-16	2.50375024266709e-15	chr5-22751251-22751539	Neurons
chr5-22753574-22753766...86471	0.267693	1.14485	0.27291	4.19498	2.7290088824911e-05	4.52512745208804e-05	chr5-22753574-22753766	Neurons
chr5-22756952-22757557...86472	0.674227	1.0058	0.251232	4.00346	6.24229285771048e-05	9.96645352758767e-05	chr5-22756952-22757557	Neurons
chr5-22786641-22787638...86477	0.799683	1.71697	0.247838	6.92777	4.27526676929732e-12	1.31166156800334e-11	chr5-22786641-22787638	Neurons
chr5-22793706-22794828...86478	0.896	1.95054	0.24162	8.07276	6.87292426358e-16	2.85681758685735e-15	chr5-22793706-22794828	Neurons
chr5-22795225-22795552...86479	0.155707	1.33904	0.287788	4.65286	3.27362535436167e-06	5.95460425510562e-06	chr5-22795225-22795552	Neurons
chr5-22797235-22797477...86481	0.318216	0.886867	0.268743	3.30005	0.000966665	0.00136181	chr5-22797235-22797477	Neurons
chr5-22806933-22807203...86482	0.429646	0.922714	0.261262	3.53177	0.000412795	0.000604934	chr5-22806933-22807203	Neurons
chr5-22808521-22808843...86483	0.406682	0.658216	0.2685	2.45146	0.0142278	0.0176575	chr5-22808521-22808843	Neurons
chr5-22809020-22809748...86484	0.928109	2.55554	0.245303	10.4179	2.05437683042616e-25	1.70139133065616e-24	chr5-22809020-22809748	Neurons
chr5-22827439-22827990...86485	0.849021	1.33465	0.242128	5.51218	3.54408213292318e-08	7.7788068044886e-08	chr5-22827439-22827990	Neurons
chr5-22830040-22831404...86486	1.53012	2.59661	0.218536	11.8818	1.47090039381634e-32	1.91946889610268e-31	chr5-22830040-22831404	Neurons
chr5-22843031-22843676...86488	0.377504	1.66595	0.259242	6.42622	1.3081789981178e-10	3.55189187686028e-10	chr5-22843031-22843676	Neurons
chr5-22856355-22856814...86490	0.391896	1.91365	0.257181	7.44086	1.00029986761945e-13	3.50699970055331e-13	chr5-22856355-22856814	Neurons
chr5-22860366-22861233...86492	0.962303	2.85951	0.246845	11.5843	4.95188708468977e-31	5.89295086888578e-30	chr5-22860366-22861233	Neurons
chr5-22861473-22861665...86493	0.360791	1.19852	0.262005	4.57443	4.77521400073243e-06	8.54826946516746e-06	chr5-22861473-22861665	Neurons
chr5-22864148-22864541...86494	0.425877	1.15694	0.267154	4.33062	1.48692072993917e-05	2.53342675584868e-05	chr5-22864148-22864541	Neurons
chr5-22865521-22865986...86495	0.496145	1.41466	0.263865	5.3613	8.26241904447163e-08	1.7518569629893e-07	chr5-22865521-22865986	Neurons
chr5-22866572-22867210...86496	0.654736	1.50897	0.249184	6.05564	1.39860591483258e-09	3.4795765762239e-09	chr5-22866572-22867210	Neurons
chr5-22870479-22870944...86497	0.345956	1.75038	0.259715	6.7396	1.58825700775657e-11	4.65151836894497e-11	chr5-22870479-22870944	Neurons
chr5-22877925-22878599...86499	0.707726	0.804232	0.24962	3.22183	0.00127375	0.00177161	chr5-22877925-22878599	Neurons
chr5-22885068-22885239...86500	0.17448	0.921258	0.30398	3.03065	0.00244028	0.00329124	chr5-22885068-22885239	Neurons
chr5-22885479-22886627...86501	1.24046	1.88303	0.21843	8.62076	6.65109531392699e-18	3.21664371811601e-17	chr5-22885479-22886627	Neurons
chr5-22903508-22904118...86503	0.731892	2.366	0.248117	9.53582	1.48703068117073e-21	9.40342894316905e-21	chr5-22903508-22904118	Neurons
chr5-22906415-22907030...86504	0.713125	1.97052	0.248352	7.93436	2.11585305684083e-15	8.4656032234719e-15	chr5-22906415-22907030	Neurons
chr5-22911444-22911834...86505	0.483888	1.24293	0.257965	4.81822	1.44845809867004e-06	2.72804811117863e-06	chr5-22911444-22911834	Neurons
chr5-22914777-22915503...86506	1.24023	2.32041	0.233106	9.95429	2.41543374083069e-23	1.73047014406327e-22	chr5-22914777-22915503	Neurons
chr5-22917264-22917427...86507	0.228644	0.596464	0.278408	2.14241	0.0321608	0.038364	chr5-22917264-22917427	Neurons
chr5-22919157-22919333...86508	0.259824	1.13495	0.271259	4.184	2.86426481345256e-05	4.73893326567404e-05	chr5-22919157-22919333	Neurons
chr5-22922158-22922885...86509	0.588931	2.08976	0.251766	8.30041	1.03753593387121e-16	4.58943908650853e-16	chr5-22922158-22922885	Neurons
chr5-22924833-22925483...86510	0.663079	2.33136	0.254294	9.16796	4.82045017322746e-20	2.73128298621338e-19	chr5-22924833-22925483	Neurons
chr5-22928236-22928458...86511	0.260429	1.43644	0.265561	5.40907	6.33540494572925e-08	1.35783035244404e-07	chr5-22928236-22928458	Neurons
chr5-22932295-22932904...86512	0.579836	2.12659	0.251497	8.45572	2.77363363642352e-17	1.28144158715967e-16	chr5-22932295-22932904	Neurons
chr5-22938623-22938963...86513	0.494729	0.537983	0.264265	2.03577	0.0417735	0.0492181	chr5-22938623-22938963	Neurons
chr5-22943511-22945739...86514	2.28161	1.60753	0.157459	10.2092	1.80306731567925e-24	1.39803828837781e-23	chr5-22943511-22945739	Neurons
chr5-22948514-22948755...86515	0.366045	1.1189	0.263939	4.23925	2.24264532326297e-05	3.75107401998936e-05	chr5-22948514-22948755	Neurons
chr5-22952187-22952567...86517	0.276428	0.872291	0.274935	3.17271	0.00151021	0.00208317	chr5-22952187-22952567	Neurons
chr5-22964742-22965880...86519	1.15891	2.26935	0.240331	9.4426	3.63634920977964e-21	2.23570755900425e-20	chr5-22964742-22965880	Neurons
chr5-22966198-22966598...86520	0.398458	1.32816	0.26178	5.07358	3.90398146084269e-07	7.76486736076513e-07	chr5-22966198-22966598	Neurons
chr5-22970713-22971541...86521	0.740324	0.936023	0.249657	3.74923	0.000177376	0.000269962	chr5-22970713-22971541	Neurons
chr5-22976465-22977824...86522	1.20551	1.44561	0.210668	6.86202	6.78944280387423e-12	2.04932645836577e-11	chr5-22976465-22977824	Neurons
chr5-22982666-22983221...86523	0.503433	1.76909	0.256441	6.8986	5.25169722003233e-12	1.59948853847965e-11	chr5-22982666-22983221	Neurons
chr5-22985519-22986292...86524	0.808555	1.74795	0.24705	7.0753	1.49125046215678e-12	4.75415265244723e-12	chr5-22985519-22986292	Neurons
chr5-22994804-22995813...86526	1.22677	2.72491	0.239735	11.3663	6.15097139994136e-30	6.83034121511584e-29	chr5-22994804-22995813	Neurons
chr5-23003269-23004288...86528	1.1635	1.61667	0.221246	7.30713	2.72918004174582e-13	9.23943435611217e-13	chr5-23003269-23004288	Neurons
chr5-23006106-23006980...86529	0.909087	2.3059	0.246123	9.3689	7.32899448272033e-21	4.40715535153998e-20	chr5-23006106-23006980	Neurons
chr5-23013095-23013396...86530	0.38537	1.03313	0.266176	3.88139	0.000103863	0.000162033	chr5-23013095-23013396	Neurons
chr5-23013660-23014903...86531	1.76345	2.74725	0.211948	12.9619	2.01315642913478e-38	3.75457692908576e-37	chr5-23013660-23014903	Neurons
chr5-23015506-23015694...86532	0.342603	0.666581	0.269409	2.47423	0.0133523	0.0166211	chr5-23015506-23015694	Neurons
chr5-23019818-23020240...86533	0.625057	1.90618	0.252721	7.54263	4.60582672953731e-14	1.6605775933882e-13	chr5-23019818-23020240	Neurons
chr5-23020827-23021361...86534	0.552069	1.28337	0.256896	4.99568	5.86279503920264e-07	1.14621541633561e-06	chr5-23020827-23021361	Neurons
chr5-23023440-23024914...86535	1.31021	1.61446	0.211633	7.62856	2.37393689832111e-14	8.75326826577432e-14	chr5-23023440-23024914	Neurons
chr5-23032235-23032612...86536	0.355685	1.35343	0.282252	4.79511	1.6258195053039e-06	3.04707530244599e-06	chr5-23032235-23032612	Neurons
chr5-23033566-23033855...86537	0.478143	1.14003	0.258224	4.41489	1.01060214487286e-05	1.75057640571362e-05	chr5-23033566-23033855	Neurons
chr5-23034799-23035959...86538	2.38187	3.07887	0.192962	15.9558	2.59571723358459e-57	1.40041204426433e-55	chr5-23034799-23035959	Neurons
chr5-23042828-23043137...86539	0.311861	0.768405	0.291212	2.63865	0.00832374	0.0105985	chr5-23042828-23043137	Neurons
chr5-23043488-23043982...86540	0.431924	1.32753	0.261245	5.08154	3.74379069879311e-07	7.45900557160869e-07	chr5-23043488-23043982	Neurons
chr5-23049164-23049631...86542	0.339117	1.43698	0.262148	5.48155	4.21618208437222e-08	9.19030144216e-08	chr5-23049164-23049631	Neurons
chr5-23052736-23053118...86544	0.400598	2.24297	0.25717	8.72172	2.7400095492093e-18	1.36422477068755e-17	chr5-23052736-23053118	Neurons
chr5-23071592-23072306...86547	0.993041	1.68883	0.236915	7.1284	1.01543330311415e-12	3.28423650537211e-12	chr5-23071592-23072306	Neurons
chr5-23074582-23075192...86549	0.492823	1.20566	0.256604	4.69852	2.62058940974965e-06	4.81113172239394e-06	chr5-23074582-23075192	Neurons
chr5-23075970-23076259...86550	0.38731	1.08698	0.262587	4.13949	3.4808352544826e-05	5.7089215071567e-05	chr5-23075970-23076259	Neurons
chr5-23093616-23094438...86551	0.672904	1.20418	0.257958	4.66814	3.03942301701114e-06	5.5456167235716e-06	chr5-23093616-23094438	Neurons
chr5-23106716-23107908...86553	1.59919	2.21636	0.202126	10.9653	5.6139515223049e-28	5.49437986735957e-27	chr5-23106716-23107908	Neurons
chr5-23109777-23110468...86554	0.703139	1.5121	0.26165	5.77908	7.51116515714549e-09	1.75205098535213e-08	chr5-23109777-23110468	Neurons
chr5-23118169-23118895...86555	0.796098	2.37866	0.247657	9.60465	7.64149794289309e-22	4.93083165578596e-21	chr5-23118169-23118895	Neurons
chr5-23120464-23120915...86556	0.498983	0.84967	0.277283	3.06428	0.00218198	0.00295809	chr5-23120464-23120915	Neurons
chr5-23133169-23134241...86557	0.950458	1.74988	0.237316	7.37361	1.66062309920951e-13	5.71778241876982e-13	chr5-23133169-23134241	Neurons
chr5-23139867-23140899...86558	1.9091	3.76385	0.238777	15.763	5.59095889896015e-56	2.80911352648685e-54	chr5-23139867-23140899	Neurons
chr5-23142249-23142639...86559	0.630139	1.75923	0.24986	7.04088	1.91027642452656e-12	6.03445204905074e-12	chr5-23142249-23142639	Neurons
chr5-23144402-23144739...86560	0.592841	2.2027	0.251059	8.77362	1.73014346935536e-18	8.74965697347828e-18	chr5-23144402-23144739	Neurons
chr5-23155914-23156175...86561	0.273807	0.758177	0.277593	2.73125	0.00630937	0.00813655	chr5-23155914-23156175	Neurons
chr5-23162044-23163107...86563	0.908638	1.31863	0.237506	5.55197	2.82463471465755e-08	6.25892512150536e-08	chr5-23162044-23163107	Neurons
chr5-23165582-23166752...86564	0.960743	1.07854	0.230787	4.67333	2.96356757544896e-06	5.41330458229165e-06	chr5-23165582-23166752	Neurons
chr5-23184194-23184856...86566	0.345785	1.45325	0.262445	5.53737	3.07053810992268e-08	6.78023637208267e-08	chr5-23184194-23184856	Neurons
chr5-23188439-23189894...86567	0.984812	1.78019	0.241237	7.37942	1.58982875624573e-13	5.48386051396372e-13	chr5-23188439-23189894	Neurons
chr5-23196633-23197748...86568	0.924705	2.42439	0.244186	9.92844	3.13117378586019e-23	2.22637297479752e-22	chr5-23196633-23197748	Neurons
chr5-23201605-23202454...86569	0.892366	2.64422	0.247964	10.6637	1.50475241332426e-26	1.34190300055758e-25	chr5-23201605-23202454	Neurons
chr5-23204680-23204882...86571	0.251469	0.883982	0.283952	3.11314	0.0018511	0.00252883	chr5-23204680-23204882	Neurons
chr5-23217529-23217935...86573	0.247819	1.12549	0.285593	3.94089	8.11785304111234e-05	0.000128073	chr5-23217529-23217935	Neurons
chr5-23224479-23226173...86575	2.61673	2.02251	0.155145	13.0362	7.61335406675009e-39	1.45599988323661e-37	chr5-23224479-23226173	Neurons
chr5-23235518-23236041...86576	1.01556	2.87256	0.245129	11.7186	1.0240975310675e-31	1.27161587066322e-30	chr5-23235518-23236041	Neurons
chr5-23237801-23238990...86577	2.00754	3.60733	0.229324	15.7303	9.37805855293125e-56	4.65731768843596e-54	chr5-23237801-23238990	Neurons
chr5-23239569-23240091...86578	0.955934	2.81956	0.247392	11.3971	4.3208229034605e-30	4.84689470707214e-29	chr5-23239569-23240091	Neurons
chr5-23245762-23246423...86579	0.793432	1.3604	0.24698	5.50814	3.62649926929229e-08	7.95217304353193e-08	chr5-23245762-23246423	Neurons
chr5-23246922-23247216...86580	0.538924	0.548944	0.262447	2.09164	0.0364708	0.0432449	chr5-23246922-23247216	Neurons
chr5-23255802-23256385...86582	0.809665	1.54011	0.242495	6.35111	2.13761521416158e-10	5.69998548147682e-10	chr5-23255802-23256385	Neurons
chr5-23257904-23258986...86583	1.35601	2.26538	0.223808	10.122	4.4151437553197e-24	3.33221550583257e-23	chr5-23257904-23258986	Neurons
chr5-23267649-23267813...86584	0.201364	0.707856	0.292358	2.42119	0.0154697	0.0191259	chr5-23267649-23267813	Neurons
chr5-23268535-23269502...86585	1.47307	2.74848	0.230319	11.9333	7.93164677085413e-33	1.05336482993611e-31	chr5-23268535-23269502	Neurons
chr5-23274786-23275030...86586	0.284399	1.4002	0.275737	5.07804	3.81339071189154e-07	7.59269581905617e-07	chr5-23274786-23275030	Neurons
chr5-23277212-23277553...86587	0.458807	1.02876	0.259914	3.9581	7.55475969541601e-05	0.000119579	chr5-23277212-23277553	Neurons
chr5-23284541-23285955...86588	1.27863	2.08173	0.505731	4.11628	3.85033132538728e-05	6.28515725263073e-05	chr5-23284541-23285955	Neurons
chr5-23286462-23286881...86589	0.513973	0.731102	0.261609	2.79464	0.00519578	0.00676287	chr5-23286462-23286881	Neurons
chr5-23290631-23290977...86590	0.498258	0.709418	0.259936	2.72921	0.00634871	0.0081849	chr5-23290631-23290977	Neurons
chr5-23296084-23296423...86591	0.34916	0.820834	0.269337	3.04761	0.00230669	0.00311943	chr5-23296084-23296423	Neurons
chr5-23336070-23336584...86592	0.430284	1.9796	0.259483	7.62904	2.36514096928978e-14	8.7220686959319e-14	chr5-23336070-23336584	Neurons
chr5-23354798-23355792...86593	1.1489	2.09197	0.233813	8.94718	3.64689057019171e-19	1.93816110795281e-18	chr5-23354798-23355792	Neurons
chr5-23375485-23375902...86595	0.543439	0.684518	0.259449	2.63835	0.00833096	0.0106072	chr5-23375485-23375902	Neurons
chr5-23376075-23376484...86596	0.508565	0.873326	0.259563	3.36461	0.000766532	0.00109162	chr5-23376075-23376484	Neurons
chr5-23376953-23377966...86597	0.859884	0.9708	0.240909	4.02974	5.58392405304211e-05	8.96303750657273e-05	chr5-23376953-23377966	Neurons
chr5-23385179-23386120...86598	3.39745	1.18055	0.132608	8.90257	5.45667679017505e-19	2.86447387300071e-18	chr5-23385179-23386120	Neurons
chr5-23386441-23387684...86599	8.90288	1.09763	0.354805	3.09362	0.00197728	0.00269317	chr5-23386441-23387684	Neurons
chr5-23392296-23392713...86600	1.20829	1.96923	0.234333	8.40356	4.33134985007285e-17	1.97132004832029e-16	chr5-23392296-23392713	Neurons
chr5-23392997-23395244...86601	4.56803	1.72745	0.12196	14.164	1.52931718669339e-45	4.33383620610506e-44	chr5-23392997-23395244	Neurons
chr5-23395773-23396106...86602	0.907994	1.50567	0.242802	6.2012	5.60329255942542e-10	1.44238926552954e-09	chr5-23395773-23396106	Neurons
chr5-23400022-23400602...86604	1.55342	1.07326	0.190765	5.62611	1.84315182738788e-08	4.1523854323766e-08	chr5-23400022-23400602	Neurons
chr5-23401189-23401466...86605	0.746446	0.945505	0.249055	3.79637	0.000146828	0.000225461	chr5-23401189-23401466	Neurons
chr5-23401940-23402217...86606	0.703984	0.984913	0.249856	3.94192	8.08306494666736e-05	0.000127553	chr5-23401940-23402217	Neurons
chr5-23405480-23406237...86607	2.07612	1.12239	0.166602	6.73692	1.61780806064318e-11	4.73469707900238e-11	chr5-23405480-23406237	Neurons
chr5-23407415-23408460...86608	3.00896	1.53212	0.144976	10.5681	4.18771471197358e-26	3.62993653600969e-25	chr5-23407415-23408460	Neurons
chr5-23412537-23413645...86609	6.43278	1.01448	0.192737	5.26352	1.41326096743232e-07	2.93100918264565e-07	chr5-23412537-23413645	Neurons
chr5-23415900-23416448...86611	3.73993	1.22228	0.123911	9.86417	5.95236136347856e-23	4.15020960092348e-22	chr5-23415900-23416448	Neurons
chr5-23418223-23419854...86612	9.15403	1.69684	0.283237	5.9909	2.08677125206745e-09	5.10996738849131e-09	chr5-23418223-23419854	Neurons
chr5-23426631-23426799...86613	0.524436	0.754832	0.266788	2.82933	0.00466453	0.00610349	chr5-23426631-23426799	Neurons
chr5-23432514-23435566...86614	46.3744	0.720746	0.322548	2.23454	0.0254479	0.0306998	chr5-23432514-23435566	Neurons
chr5-23445437-23446099...86615	0.992491	0.93558	0.235085	3.97975	6.89884913995471e-05	0.000109632	chr5-23445437-23446099	Neurons
chr5-23453348-23453817...86617	0.73478	0.925101	0.25368	3.64672	0.00026561	0.000396916	chr5-23453348-23453817	Neurons
chr5-23454292-23454642...86618	0.551482	1.33991	0.256415	5.22556	1.73633391180137e-07	3.57044847891618e-07	chr5-23454292-23454642	Neurons
chr5-23457266-23457907...86619	0.959205	1.09455	0.233369	4.69022	2.72907049041788e-06	5.00207588968558e-06	chr5-23457266-23457907	Neurons
chr5-23458295-23459009...86620	1.37514	0.481604	0.192985	2.49555	0.0125764	0.0157012	chr5-23458295-23459009	Neurons
chr5-23461029-23461495...86621	0.871339	0.92152	0.243927	3.77786	0.000158184	0.000242044	chr5-23461029-23461495	Neurons
chr5-23461828-23462485...86622	1.22523	1.14084	0.214445	5.31995	1.03795617800518e-07	2.18034960348819e-07	chr5-23461828-23462485	Neurons
chr5-23465204-23465924...86623	1.04452	1.41596	0.233001	6.07706	1.22409636891008e-09	3.06025558948947e-09	chr5-23465204-23465924	Neurons
chr5-23472473-23472661...86624	0.297349	0.699793	0.273159	2.56185	0.0104115	0.0131134	chr5-23472473-23472661	Neurons
chr5-23473123-23473378...86625	0.432352	0.847752	0.261727	3.23907	0.00119921	0.00167275	chr5-23473123-23473378	Neurons
chr5-23473682-23474036...86626	0.544641	1.6694	0.255198	6.5416	6.08638004743882e-11	1.69875528579431e-10	chr5-23473682-23474036	Neurons
chr5-23474240-23474868...86627	0.788189	1.53461	0.251527	6.10118	1.05289103504541e-09	2.64721161277907e-09	chr5-23474240-23474868	Neurons
chr5-23479133-23479482...86628	0.524933	0.957412	0.256855	3.72744	0.000193438	0.000293288	chr5-23479133-23479482	Neurons
chr5-23483846-23484358...86629	0.788169	1.42512	0.24669	5.77697	7.60562469048731e-09	1.77347654841908e-08	chr5-23483846-23484358	Neurons
chr5-23486983-23487810...86630	1.45668	1.5942	0.198936	8.01367	1.11338675349884e-15	4.55533164504117e-15	chr5-23486983-23487810	Neurons
chr5-23489171-23490192...86631	2.03268	1.89179	0.174505	10.8409	2.20312911499559e-27	2.07359291468499e-26	chr5-23489171-23490192	Neurons
chr5-23490943-23491334...86632	1.02122	1.48593	0.235912	6.29864	3.00266819009031e-10	7.91068623654708e-10	chr5-23490943-23491334	Neurons
chr5-23492409-23492787...86633	0.679069	1.60099	0.249128	6.42635	1.30703666752332e-10	3.5488826512654e-10	chr5-23492409-23492787	Neurons
chr5-23497859-23498100...86634	0.67506	1.61223	0.250427	6.43795	1.21097220448625e-10	3.2961112500618e-10	chr5-23497859-23498100	Neurons
chr5-23500206-23501020...86635	1.7817	1.81779	0.185126	9.81918	9.30938364154899e-23	6.39581263755531e-22	chr5-23500206-23501020	Neurons
chr5-23501411-23502080...86636	1.59873	1.50379	0.187369	8.02581	1.00859674549279e-15	4.13930834183681e-15	chr5-23501411-23502080	Neurons
chr5-23502244-23502976...86637	1.94978	1.56109	0.17327	9.00959	2.06830844844174e-19	1.1200215015146e-18	chr5-23502244-23502976	Neurons
chr5-23507616-23508149...86638	1.3262	1.27151	0.198475	6.40642	1.48980702915053e-10	4.02562004512201e-10	chr5-23507616-23508149	Neurons
chr5-23508685-23509085...86639	1.10546	1.38048	0.231304	5.96827	2.39780930417156e-09	5.8419092630842e-09	chr5-23508685-23509085	Neurons
chr5-23510682-23511795...86640	1.97225	2.57993	0.484421	5.32581	1.00505056038815e-07	2.11389485846276e-07	chr5-23510682-23511795	Neurons
chr5-23514800-23515921...86641	2.24221	2.84403	0.192254	14.7931	1.62296383651895e-49	5.74200055337439e-48	chr5-23514800-23515921	Neurons
chr5-23518682-23519167...86642	1.1491	1.96654	0.230053	8.54819	1.25031037202838e-17	5.92640072125992e-17	chr5-23518682-23519167	Neurons
chr5-23522100-23522488...86643	0.739501	1.84672	0.248854	7.42088	1.16345538202272e-13	4.05724389067345e-13	chr5-23522100-23522488	Neurons
chr5-23523872-23524852...86644	1.97143	2.66492	0.197606	13.486	1.88957840305058e-41	4.22293247089644e-40	chr5-23523872-23524852	Neurons
chr5-23525307-23525655...86645	0.740711	2.11496	0.248525	8.51005	1.73858364317737e-17	8.14908843991523e-17	chr5-23525307-23525655	Neurons
chr5-23530111-23530708...86646	1.03378	2.04913	0.237498	8.628	6.24314784293584e-18	3.02523996664311e-17	chr5-23530111-23530708	Neurons
chr5-23531395-23531596...86647	0.392108	1.15163	0.260546	4.42008	9.86641766375562e-06	1.71072895430382e-05	chr5-23531395-23531596	Neurons
chr5-23531974-23532163...86648	0.53948	1.07106	0.257673	4.15668	3.2291049888219e-05	5.31416005030473e-05	chr5-23531974-23532163	Neurons
chr5-23533026-23533655...86649	0.820784	1.91449	0.246684	7.76091	8.43208718956414e-15	3.21854535829973e-14	chr5-23533026-23533655	Neurons
chr5-23535709-23536068...86650	0.70121	1.57144	0.252688	6.21891	5.00627088765741e-10	1.29428897758531e-09	chr5-23535709-23536068	Neurons
chr5-23536555-23538200...86651	1.60952	2.52611	0.214032	11.8025	3.78757170122641e-32	4.8294663995157e-31	chr5-23536555-23538200	Neurons
chr5-23545835-23546491...86652	0.900674	1.26132	0.240107	5.25317	1.49501336302661e-07	3.09352681480919e-07	chr5-23545835-23546491	Neurons
chr5-23548017-23548765...86653	0.783723	2.01485	0.247033	8.15622	3.45676109294356e-16	1.47015690397545e-15	chr5-23548017-23548765	Neurons
chr5-23550501-23550682...86654	0.233039	0.753678	0.27574	2.73329	0.00627047	0.00808937	chr5-23550501-23550682	Neurons
chr5-23553702-23553897...86655	0.197455	0.794728	0.281461	2.82358	0.00474906	0.0062086	chr5-23553702-23553897	Neurons
chr5-23555866-23556628...86657	0.775802	1.29187	0.259226	4.98357	6.24205270489418e-07	1.2174727771845e-06	chr5-23555866-23556628	Neurons
chr5-23558127-23558355...86658	0.442794	0.832125	0.262777	3.16665	0.00154205	0.00212487	chr5-23558127-23558355	Neurons
chr5-23558516-23558704...86659	0.34538	0.666218	0.272517	2.44468	0.0144979	0.0179779	chr5-23558516-23558704	Neurons
chr5-23563540-23563748...86660	0.506847	1.16831	0.263974	4.42586	9.60584901801994e-06	1.66763719945676e-05	chr5-23563540-23563748	Neurons
chr5-23564247-23565224...86661	1.36419	2.90115	0.237318	12.2247	2.29352061083826e-34	3.34967031617639e-33	chr5-23564247-23565224	Neurons
chr5-23566624-23567353...86662	0.98744	1.73709	0.238457	7.28471	3.22360224395836e-13	1.08480201575171e-12	chr5-23566624-23567353	Neurons
chr5-23573742-23574026...86663	0.331429	0.963473	0.272264	3.53875	0.000402024	0.000589912	chr5-23573742-23574026	Neurons
chr5-23575789-23577290...86664	1.59901	1.90407	0.196631	9.6835	3.54362917241282e-22	2.33971029822339e-21	chr5-23575789-23577290	Neurons
chr5-23578875-23579127...86665	0.365381	1.05886	0.265365	3.99021	6.6015398504687e-05	0.000105125	chr5-23578875-23579127	Neurons
chr5-23585733-23585927...86666	0.329286	1.09514	0.266084	4.11578	3.85880574055526e-05	6.29813652884617e-05	chr5-23585733-23585927	Neurons
chr5-23586494-23588034...86667	1.69216	1.53747	0.178514	8.61259	7.14286752563084e-18	3.44569207840741e-17	chr5-23586494-23588034	Neurons
chr5-23588264-23589031...86668	0.71089	1.94793	0.249191	7.817	5.40954618338655e-15	2.09693113461853e-14	chr5-23588264-23589031	Neurons
chr5-23594934-23595610...86669	0.842405	2.29855	0.246297	9.33245	1.0345339378889e-20	6.1525330547677e-20	chr5-23594934-23595610	Neurons
chr5-23597248-23598903...86670	3.16146	1.36806	0.137148	9.97503	1.96038361374258e-23	1.41365244858276e-22	chr5-23597248-23598903	Neurons
chr5-23599665-23599978...86671	0.672602	1.44546	0.254873	5.6713	1.41716507082682e-08	3.22653175801196e-08	chr5-23599665-23599978	Neurons
chr5-23610081-23611062...86672	1.30252	2.45618	0.235265	10.4401	1.62710902469697e-25	1.35615095699171e-24	chr5-23610081-23611062	Neurons
chr5-23611443-23611768...86673	0.60228	1.47524	0.252528	5.84189	5.16129169860244e-09	1.22156502988634e-08	chr5-23611443-23611768	Neurons
chr5-23615737-23617451...86674	3.83575	1.24607	0.123822	10.0634	8.01898979871389e-24	5.94517273490711e-23	chr5-23615737-23617451	Neurons
chr5-23624451-23625448...86675	1.32874	1.79754	0.211702	8.49092	2.05004921192769e-17	9.55831436585172e-17	chr5-23624451-23625448	Neurons
chr5-23630450-23630898...86676	0.638462	2.01857	0.254112	7.94361	1.96380722187376e-15	7.87740358389441e-15	chr5-23630450-23630898	Neurons
chr5-23631417-23631748...86677	0.399947	1.89003	0.25568	7.39219	1.44434205575812e-13	4.99844406312337e-13	chr5-23631417-23631748	Neurons
chr5-23633077-23633509...86678	0.511914	2.25002	0.253498	8.87591	6.93666109515352e-19	3.61320798596815e-18	chr5-23633077-23633509	Neurons
chr5-23635436-23635750...86679	0.558655	1.51881	0.253429	5.99307	2.05919817952742e-09	5.04485580912676e-09	chr5-23635436-23635750	Neurons
chr5-23637387-23637753...86680	0.822154	2.44302	0.247037	9.88931	4.63191795539209e-23	3.25573087764701e-22	chr5-23637387-23637753	Neurons
chr5-23637946-23638148...86681	0.454615	1.08177	0.258982	4.177	2.953849852053e-05	4.88093342949781e-05	chr5-23637946-23638148	Neurons
chr5-23639969-23640388...86682	0.652281	2.00164	0.250236	7.999	1.25428627611362e-15	5.10856981271965e-15	chr5-23639969-23640388	Neurons
chr5-23641703-23642370...86683	0.906695	1.42179	0.24199	5.8754	4.21835518881446e-09	1.00609227499053e-08	chr5-23641703-23642370	Neurons
chr5-23642931-23643379...86684	0.51295	1.19758	0.260431	4.59846	4.25618155853603e-06	7.6567084714406e-06	chr5-23642931-23643379	Neurons
chr5-23650519-23650775...86685	0.321242	1.25212	0.264622	4.73174	2.22603513652784e-06	4.11494043675013e-06	chr5-23650519-23650775	Neurons
chr5-23654830-23655677...86686	1.01115	2.35568	0.242157	9.7279	2.2926660069966e-22	1.53220881388793e-21	chr5-23654830-23655677	Neurons
chr5-23656112-23656639...86687	0.587358	1.67041	0.251429	6.64367	3.05977306715309e-11	8.75164837694624e-11	chr5-23656112-23656639	Neurons
chr5-23661470-23661927...86688	0.587844	1.49575	0.253235	5.90657	3.49300954664597e-09	8.38983357613712e-09	chr5-23661470-23661927	Neurons
chr5-23665541-23667027...86689	2.09275	1.32426	0.170914	7.74807	9.33025115999026e-15	3.54942855181294e-14	chr5-23665541-23667027	Neurons
chr5-23672112-23672534...86690	1.50123	2.38837	0.21978	10.8671	1.65430086585057e-27	1.57039912549482e-26	chr5-23672112-23672534	Neurons
chr5-23674861-23676576...86691	8.62266	2.02267	0.286474	7.06057	1.65824290196721e-12	5.26603846482848e-12	chr5-23674861-23676576	Neurons
chr5-23711803-23713082...86693	2.80129	0.870645	0.139923	6.2223	4.89929542697607e-10	1.26753762574318e-09	chr5-23711803-23713082	Neurons
chr5-23718934-23719301...86695	0.378169	0.76846	0.265008	2.89977	0.00373442	0.00493667	chr5-23718934-23719301	Neurons
chr5-23736369-23737342...86697	1.20867	1.33907	0.216099	6.19655	5.77156077186127e-10	1.48395915579525e-09	chr5-23736369-23737342	Neurons
chr5-23738605-23739855...86698	0.887781	2.32023	0.245215	9.46204	3.01981856358028e-21	1.86765788480191e-20	chr5-23738605-23739855	Neurons
chr5-23747793-23748852...86699	1.922	2.15586	0.187373	11.5057	1.23503256490181e-30	1.43354562476265e-29	chr5-23747793-23748852	Neurons
chr5-23758346-23759257...86700	2.06538	1.89415	0.173086	10.9434	7.14572541607303e-28	6.94552792864052e-27	chr5-23758346-23759257	Neurons
chr5-23764692-23764855...86701	0.33968	0.98606	0.270192	3.64948	0.000262773	0.000392872	chr5-23764692-23764855	Neurons
chr5-23767181-23767580...86702	0.579549	1.5039	0.251902	5.97019	2.36981281685317e-09	5.7761280604788e-09	chr5-23767181-23767580	Neurons
chr5-23768457-23769360...86703	0.983079	2.20093	0.243091	9.05393	1.37910816808554e-19	7.56521312214192e-19	chr5-23768457-23769360	Neurons
chr5-23782237-23782532...86704	0.924285	1.00074	0.240982	4.15277	3.28479247644117e-05	5.40140292841472e-05	chr5-23782237-23782532	Neurons
chr5-23782868-23783966...86705	6.94654	1.43094	0.261395	5.47424	4.39388829276322e-08	9.56087926175728e-08	chr5-23782868-23783966	Neurons
chr5-23787230-23788109...86706	5.42256	1.13212	0.259009	4.37097	1.23697080128696e-05	2.12374656975763e-05	chr5-23787230-23788109	Neurons
chr5-23792459-23793277...86707	1.6964	2.40531	0.204132	11.7831	4.76990662770469e-32	6.04410262507028e-31	chr5-23792459-23793277	Neurons
chr5-23800358-23800858...86708	0.56749	1.41455	0.258936	5.46292	4.68374504921494e-08	1.01655837024373e-07	chr5-23800358-23800858	Neurons
chr5-23807412-23807750...86710	0.335145	1.03302	0.269565	3.83216	0.000127023	0.000196359	chr5-23807412-23807750	Neurons
chr5-23812998-23813779...86712	0.829035	0.985886	0.243624	4.04675	5.19333249688902e-05	8.36366109151136e-05	chr5-23812998-23813779	Neurons
chr5-23813962-23814326...86713	0.472531	0.902528	0.260033	3.47082	0.000518873	0.000752543	chr5-23813962-23814326	Neurons
chr5-23822107-23822959...86714	1.06473	1.49272	0.22862	6.52928	6.60883451174417e-11	1.83918009648328e-10	chr5-23822107-23822959	Neurons
chr5-23823988-23824281...86715	0.466279	1.16545	0.260679	4.47084	7.79124706153109e-06	1.36437936526428e-05	chr5-23823988-23824281	Neurons
chr5-23826133-23826825...86716	1.26817	1.43252	0.213986	6.69445	2.16478553268407e-11	6.26970658589686e-11	chr5-23826133-23826825	Neurons
chr5-23831198-23831872...86717	1.16231	1.3788	0.223881	6.15865	7.33660950321166e-10	1.86947887154634e-09	chr5-23831198-23831872	Neurons
chr5-23835758-23836677...86718	0.865229	2.40482	0.246828	9.7429	1.97833867518446e-22	1.32826763812118e-21	chr5-23835758-23836677	Neurons
chr5-23838849-23839113...86719	0.429399	1.56625	0.25891	6.04942	1.45364087015535e-09	3.61153075725689e-09	chr5-23838849-23839113	Neurons
chr5-23843580-23844807...86720	7.06869	1.15744	0.302536	3.8258	0.000130349	0.000201263	chr5-23843580-23844807	Neurons
chr5-23850133-23851459...86721	5.23096	0.94092	0.105801	8.89333	5.9302458699433e-19	3.10489681422357e-18	chr5-23850133-23851459	Neurons
chr5-23858152-23859227...86722	1.24256	1.19506	0.214073	5.58252	2.3706483108546e-08	5.29015844105735e-08	chr5-23858152-23859227	Neurons
chr5-23872138-23872386...86724	0.354749	0.909336	0.270151	3.36603	0.000762589	0.00108626	chr5-23872138-23872386	Neurons
chr5-23875295-23877129...86725	2.12316	1.91553	0.176231	10.8694	1.61244582192922e-27	1.53196793188843e-26	chr5-23875295-23877129	Neurons
chr5-23878912-23879309...86726	0.628479	1.42466	0.251843	5.65693	1.54107555393863e-08	3.49727267812791e-08	chr5-23878912-23879309	Neurons
chr5-23881115-23881949...86727	0.498575	1.82221	0.267388	6.81487	9.43517538099763e-12	2.81490272329242e-11	chr5-23881115-23881949	Neurons
chr5-23887397-23887601...86728	0.277091	0.795125	0.275316	2.88804	0.00387648	0.00511535	chr5-23887397-23887601	Neurons
chr5-23890666-23891495...86730	1.32798	0.893234	0.196412	4.54776	5.42207978854384e-06	9.64928688028554e-06	chr5-23890666-23891495	Neurons
chr5-23896434-23897379...86731	0.780871	1.16075	0.248527	4.67053	3.00430015111398e-06	5.48418654049036e-06	chr5-23896434-23897379	Neurons
chr5-23922808-23924079...86732	1.11359	1.10571	0.219234	5.04352	4.57054879536884e-07	9.02975801341922e-07	chr5-23922808-23924079	Neurons
chr5-23925174-23925362...86733	0.340067	1.04075	0.266396	3.90677	9.35369015702696e-05	0.000146619	chr5-23925174-23925362	Neurons
chr5-23954301-23956217...86734	1.96038	2.1385	0.183398	11.6604	2.03014490728126e-31	2.47399899340748e-30	chr5-23954301-23956217	Neurons
chr5-23963558-23963747...86736	0.211091	0.609831	0.280503	2.17407	0.0297002	0.0355638	chr5-23963558-23963747	Neurons
chr5-23975037-23975381...86737	0.446638	1.00993	0.259605	3.89026	0.000100136	0.000156472	chr5-23975037-23975381	Neurons
chr5-23976754-23977896...86738	1.5212	1.96274	0.203797	9.63085	5.92395149344247e-22	3.85250765103116e-21	chr5-23976754-23977896	Neurons
chr5-23990044-23990383...86740	0.51515	1.05318	0.2683	3.92537	8.65947617017673e-05	0.000136234	chr5-23990044-23990383	Neurons
chr5-23992739-23994057...86741	2.89462	0.726352	0.148886	4.87856	1.06861280030478e-06	2.03913542605776e-06	chr5-23992739-23994057	Neurons
chr5-24018732-24020857...86742	2.8049	0.99937	0.149793	6.67165	2.52935378159079e-11	7.28318450336452e-11	chr5-24018732-24020857	Neurons
chr5-24038256-24038573...86745	0.235359	1.47239	0.275956	5.33561	9.52218493849417e-08	2.00722612363059e-07	chr5-24038256-24038573	Neurons
chr5-24052243-24052730...86748	0.395756	1.17653	0.263926	4.4578	8.28044830719493e-06	1.44665518187245e-05	chr5-24052243-24052730	Neurons
chr5-24053211-24054267...86749	1.44611	1.37787	0.196015	7.0294	2.07423339621228e-12	6.53536374762574e-12	chr5-24053211-24054267	Neurons
chr5-24059754-24060063...86750	0.477244	0.67411	0.261832	2.57459	0.0100359	0.0126622	chr5-24059754-24060063	Neurons
chr5-24072084-24072557...86751	0.719015	1.17055	0.248145	4.71721	2.39106721181489e-06	4.40642485714578e-06	chr5-24072084-24072557	Neurons
chr5-24077096-24079451...86752	4.39378	2.04334	0.124711	16.3847	2.46100882368788e-60	1.56485061060701e-58	chr5-24077096-24079451	Neurons
chr5-24082837-24083874...86753	2.02093	3.3243	0.219824	15.1225	1.15037065284641e-51	4.57704491292511e-50	chr5-24082837-24083874	Neurons
chr5-24093372-24094198...86754	0.909109	1.26424	0.235215	5.37486	7.66438866213201e-08	1.6302270322134e-07	chr5-24093372-24094198	Neurons
chr5-24100092-24101991...86755	9.80843	1.2992	0.263794	4.92506	8.43343781227509e-07	1.62440892559878e-06	chr5-24100092-24101991	Neurons
chr5-24109991-24111125...86756	1.27578	1.30165	0.202411	6.43074	1.2698649685674e-10	3.45112730526985e-10	chr5-24109991-24111125	Neurons
chr5-24116186-24116851...86757	0.698481	1.12608	0.249601	4.51153	6.43631361847996e-06	1.13658974369999e-05	chr5-24116186-24116851	Neurons
chr5-24117256-24117543...86758	0.293441	0.787027	0.274749	2.86453	0.00417626	0.00549185	chr5-24117256-24117543	Neurons
chr5-24118496-24118997...86759	0.578111	1.2591	0.254401	4.94928	7.44868500526412e-07	1.44196320717794e-06	chr5-24118496-24118997	Neurons
chr5-24119238-24119572...86760	0.417182	0.605564	0.264549	2.28904	0.0220767	0.0268246	chr5-24119238-24119572	Neurons
chr5-24123986-24125554...86761	1.50787	1.42907	0.191382	7.46708	8.19963703846709e-14	2.89619579072986e-13	chr5-24123986-24125554	Neurons
chr5-24126286-24126597...86762	0.290691	0.833188	0.279425	2.98179	0.00286565	0.00383533	chr5-24126286-24126597	Neurons
chr5-24128821-24129096...86763	0.211377	1.12438	0.289753	3.88048	0.000104252	0.000162607	chr5-24128821-24129096	Neurons
chr5-24130212-24130544...86764	0.357879	0.593413	0.266968	2.22279	0.0262301	0.0316003	chr5-24130212-24130544	Neurons
chr5-24144003-24145015...86767	0.923863	1.60278	0.241209	6.64476	3.03720059008534e-11	8.68938890849806e-11	chr5-24144003-24145015	Neurons
chr5-24151613-24152952...86769	1.5625	1.38116	0.191498	7.21241	5.49687930173247e-13	1.81627003894035e-12	chr5-24151613-24152952	Neurons
chr5-24156791-24157094...86770	0.352825	0.995825	0.263875	3.77385	0.00016075	0.000245766	chr5-24156791-24157094	Neurons
chr5-24164630-24166321...86771	6.9824	1.64293	0.278313	5.90317	3.56579672964842e-09	8.55750200660483e-09	chr5-24164630-24166321	Neurons
chr5-24166639-24166990...86772	0.557362	2.45434	0.251497	9.75892	1.68951029923386e-22	1.13940644480557e-21	chr5-24166639-24166990	Neurons
chr5-24167382-24167646...86773	0.608118	1.74792	0.255574	6.83921	7.96317125352328e-12	2.39011982511502e-11	chr5-24167382-24167646	Neurons
chr5-24172128-24173836...86774	2.5905	2.09416	0.157782	13.2725	3.3409997844446e-40	6.90731511122898e-39	chr5-24172128-24173836	Neurons
chr5-24179642-24179861...86775	0.265349	1.30659	0.270344	4.83305	1.34457796431731e-06	2.54065495537927e-06	chr5-24179642-24179861	Neurons
chr5-24181608-24182665...86776	1.63186	1.52456	0.188116	8.10438	5.30153270515753e-16	2.22242142730912e-15	chr5-24181608-24182665	Neurons
chr5-24189651-24189905...86777	0.41936	0.568727	0.265574	2.1415	0.0322334	0.0384464	chr5-24189651-24189905	Neurons
chr5-24210314-24211711...86780	1.23271	1.47403	0.442836	3.3286	0.000872821	0.00123548	chr5-24210314-24211711	Neurons
chr5-24211912-24212947...86781	0.705992	2.04068	0.249301	8.18561	2.70916545797295e-16	1.16121561309878e-15	chr5-24211912-24212947	Neurons
chr5-24213609-24214567...86782	0.695211	1.67801	0.260268	6.44722	1.13916952566506e-10	3.10742983516398e-10	chr5-24213609-24214567	Neurons
chr5-24237124-24239600...86785	2.23328	1.43261	0.449857	3.18458	0.00144964	0.00200356	chr5-24237124-24239600	Neurons
chr5-24246421-24247523...86786	1.27082	1.43767	0.208861	6.8834	5.84422594309879e-12	1.77287901325561e-11	chr5-24246421-24247523	Neurons
chr5-24260964-24261710...86787	1.87019	1.45058	0.179687	8.07283	6.8685453326225e-16	2.85503534751641e-15	chr5-24260964-24261710	Neurons
chr5-24262130-24262696...86788	0.891751	2.34207	0.249158	9.39994	5.4595126963568e-21	3.31405064018405e-20	chr5-24262130-24262696	Neurons
chr5-24265730-24267078...86789	4.7068	1.84258	0.11953	15.4152	1.29342219773564e-53	5.76393352987505e-52	chr5-24265730-24267078	Neurons
chr5-24273164-24274451...86790	1.17142	1.91903	0.232313	8.26055	1.45002776145905e-16	6.34464941177564e-16	chr5-24273164-24274451	Neurons
chr5-24278234-24278619...86791	0.51311	1.4809	0.254247	5.82463	5.72387949657142e-09	1.34922788100086e-08	chr5-24278234-24278619	Neurons
chr5-24280240-24280959...86792	1.10057	2.01715	0.235656	8.55972	1.13141555061998e-17	5.38249188231692e-17	chr5-24280240-24280959	Neurons
chr5-24283150-24283615...86793	0.540739	0.969663	0.258585	3.74988	0.00017692	0.000269293	chr5-24283150-24283615	Neurons
chr5-24292063-24292540...86794	0.767038	0.953292	0.246772	3.86305	0.000111979	0.000174105	chr5-24292063-24292540	Neurons
chr5-24301002-24301609...86795	0.773226	0.668888	0.250703	2.66805	0.00762931	0.00975164	chr5-24301002-24301609	Neurons
chr5-24302859-24303600...86796	1.04524	0.939825	0.225459	4.16849	3.06625025343383e-05	5.05809109847427e-05	chr5-24302859-24303600	Neurons
chr5-24308756-24308947...86797	0.232663	0.934854	0.27516	3.39749	0.000680065	0.00097395	chr5-24308756-24308947	Neurons
chr5-24322322-24322510...86799	1.13988	-0.792111	0.215351	-3.67823	0.000234859	0.000352943	chr5-24322322-24322510	Neurons
chr5-24331678-24332909...86801	3.38687	2.11923	0.139821	15.1567	6.83998817367818e-52	2.75828405969319e-50	chr5-24331678-24332909	Neurons
chr5-24337301-24337923...86803	1.45693	1.84784	0.209652	8.81387	1.20897529100619e-18	6.18547657960336e-18	chr5-24337301-24337923	Neurons
chr5-24342264-24342647...86804	0.57531	1.47319	0.258954	5.68902	1.27767211141597e-08	2.92092537591761e-08	chr5-24342264-24342647	Neurons
chr5-24344806-24345177...86805	0.908261	0.732113	0.232517	3.14864	0.00164031	0.00225356	chr5-24344806-24345177	Neurons
chr5-24348112-24348843...86806	2.86935	1.56295	0.144265	10.8339	2.37784405039035e-27	2.2342053937573e-26	chr5-24348112-24348843	Neurons
chr5-24351265-24353863...86807	11.7573	1.8717	0.300301	6.23275	4.58319206253845e-10	1.18862503759672e-09	chr5-24351265-24353863	Neurons
chr5-24357613-24357814...86808	1.05062	1.3683	0.231985	5.89821	3.67456681109941e-09	8.8083386333053e-09	chr5-24357613-24357814	Neurons
chr5-24360567-24361424...86809	2.66567	1.04177	0.145573	7.15633	8.28629512756245e-13	2.69899204855868e-12	chr5-24360567-24361424	Neurons
chr5-24367979-24368712...86811	1.13378	1.88461	0.230031	8.19284	2.55139354952557e-16	1.09602235646348e-15	chr5-24367979-24368712	Neurons
chr5-24373952-24374465...86812	0.7681	2.20276	0.249171	8.84035	9.54190951968945e-19	4.92037282794999e-18	chr5-24373952-24374465	Neurons
chr5-24382976-24384125...86813	6.86565	1.75596	0.264153	6.64752	2.98081694100762e-11	8.53322445905104e-11	chr5-24382976-24384125	Neurons
chr5-24387356-24388499...86814	4.45626	1.51571	0.380563	3.9828	6.81085969721737e-05	0.0001083	chr5-24387356-24388499	Neurons
chr5-24393495-24395261...86815	12.7274	1.60628	0.333351	4.81858	1.4458694648722e-06	2.72333652633041e-06	chr5-24393495-24395261	Neurons
chr5-24401797-24403859...86816	5.70984	2.92758	0.326957	8.95401	3.42800992547973e-19	1.82571104480203e-18	chr5-24401797-24403859	Neurons
chr5-24404330-24405254...86817	2.94634	2.5514	0.158578	16.0892	3.03584448997212e-58	1.72186519424082e-56	chr5-24404330-24405254	Neurons
chr5-24408660-24408932...86818	1.00347	1.47732	0.233137	6.33672	2.34712308212525e-10	6.23807301383065e-10	chr5-24408660-24408932	Neurons
chr5-24413140-24414198...86819	2.48633	1.82898	0.158842	11.5144	1.11594923576711e-30	1.29922444895765e-29	chr5-24413140-24414198	Neurons
chr5-24415856-24417425...86820	4.27708	1.76541	0.34313	5.14502	2.67485955987229e-07	5.40611759353234e-07	chr5-24415856-24417425	Neurons
chr5-24423198-24425605...86821	22.8788	1.24712	0.288473	4.32318	1.53792676084806e-05	2.61685514437866e-05	chr5-24423198-24425605	Neurons
chr5-24439749-24439959...86823	0.867064	0.580833	0.242132	2.39883	0.0164475	0.0202716	chr5-24439749-24439959	Neurons
chr5-24444397-24446048...86824	12.4485	1.317	0.281037	4.68622	2.78295005817483e-06	5.09686102792473e-06	chr5-24444397-24446048	Neurons
chr5-24447568-24448263...86825	5.79089	1.76488	0.264768	6.66577	2.63282667197408e-11	7.57103074103971e-11	chr5-24447568-24448263	Neurons
chr5-24451355-24453472...86826	17.307	1.34434	0.288096	4.6663	3.06667593115469e-06	5.59341744564108e-06	chr5-24451355-24453472	Neurons
chr5-24461432-24462028...86827	0.78077	1.82049	0.247805	7.34644	2.03549104361847e-13	6.9591286574347e-13	chr5-24461432-24462028	Neurons
chr5-24465104-24467017...86828	2.38261	2.03141	0.166604	12.193	3.38602633790781e-34	4.89433436610322e-33	chr5-24465104-24467017	Neurons
chr5-24470583-24470991...86829	1.54872	1.459	0.194274	7.51003	5.9115622902494e-14	2.11234057384893e-13	chr5-24470583-24470991	Neurons
chr5-24472988-24473534...86830	1.6953	2.06692	0.194983	10.6005	2.96375765640566e-26	2.5924099216535e-25	chr5-24472988-24473534	Neurons
chr5-24473986-24476192...86831	7.92034	1.66296	0.257232	6.4648	1.01429587741297e-10	2.77859326766853e-10	chr5-24473986-24476192	Neurons
chr5-24483086-24483800...86832	2.64718	1.43255	0.150325	9.52969	1.57748461840349e-21	9.95751968570865e-21	chr5-24483086-24483800	Neurons
chr5-24484734-24486669...86833	5.57522	1.63379	0.286224	5.70806	1.14269638540887e-08	2.62369903999815e-08	chr5-24484734-24486669	Neurons
chr5-24490491-24490754...86834	0.758047	1.52595	0.250707	6.08661	1.15329837955255e-09	2.88923732510071e-09	chr5-24490491-24490754	Neurons
chr5-24492057-24493271...86835	2.56516	2.46381	0.169234	14.5586	5.15103665744737e-48	1.68138797626684e-46	chr5-24492057-24493271	Neurons
chr5-24495584-24496092...86836	1.56125	2.09216	0.208641	10.0276	1.15309077329852e-23	8.45274900989516e-23	chr5-24495584-24496092	Neurons
chr5-24500184-24501804...86837	4.71389	2.49753	0.128149	19.4894	1.35176257420261e-84	3.17374179359052e-82	chr5-24500184-24501804	Neurons
chr5-24504459-24505061...86838	1.51585	1.64956	0.201072	8.20384	2.32822568949289e-16	1.00305939350105e-15	chr5-24504459-24505061	Neurons
chr5-24510179-24511043...86839	1.09579	1.59578	0.226673	7.04	1.92244950698306e-12	6.07155788075182e-12	chr5-24510179-24511043	Neurons
chr5-24512163-24512806...86840	0.882918	1.15302	0.240553	4.79321	1.64132235654336e-06	3.07495191138805e-06	chr5-24512163-24512806	Neurons
chr5-24516590-24516875...86841	0.268597	0.623837	0.276347	2.25744	0.0239803	0.0290149	chr5-24516590-24516875	Neurons
chr5-24525290-24527295...86843	4.58274	1.55127	0.116683	13.2947	2.4841318740048e-40	5.17235226182827e-39	chr5-24525290-24527295	Neurons
chr5-24529987-24531260...86844	4.86455	2.06745	0.335124	6.16919	6.86399531382932e-10	1.75338950143966e-09	chr5-24529987-24531260	Neurons
chr5-24535681-24536136...86845	0.577028	2.19031	0.251364	8.71371	2.94081505737126e-18	1.46108924434529e-17	chr5-24535681-24536136	Neurons
chr5-24539473-24539816...86846	0.60927	0.682365	0.260507	2.61938	0.00880908	0.0111863	chr5-24539473-24539816	Neurons
chr5-24540470-24541290...86847	1.28357	0.58353	0.205638	2.83766	0.00454462	0.00595357	chr5-24540470-24541290	Neurons
chr5-24548800-24548992...86848	0.559899	0.70661	0.259295	2.72512	0.00642787	0.00828235	chr5-24548800-24548992	Neurons
chr5-24549216-24549386...86849	0.431064	1.05194	0.263119	3.99798	6.38848363005891e-05	0.000101892	chr5-24549216-24549386	Neurons
chr5-24550524-24552126...86850	3.33914	2.22296	0.14389	15.449	7.65654237487564e-54	3.45033896403521e-52	chr5-24550524-24552126	Neurons
chr5-24553994-24554269...86851	0.637783	1.65217	0.253749	6.51105	7.46293891699819e-11	2.06745729502979e-10	chr5-24553994-24554269	Neurons
chr5-24562791-24563180...86852	0.510838	0.561522	0.261782	2.145	0.0319526	0.0381265	chr5-24562791-24563180	Neurons
chr5-24565653-24566063...86854	0.599931	0.633969	0.255572	2.48059	0.0131164	0.0163422	chr5-24565653-24566063	Neurons
chr5-24569312-24569665...86855	0.367594	0.652361	0.264954	2.46217	0.01381	0.0171629	chr5-24569312-24569665	Neurons
chr5-24586191-24588084...86857	7.54002	1.76582	0.22509	7.84493	4.33189056486388e-15	1.69208274552236e-14	chr5-24586191-24588084	Neurons
chr5-24591103-24593211...86858	7.11103	1.70827	0.340506	5.01687	5.25189843302773e-07	1.03170496600253e-06	chr5-24591103-24593211	Neurons
chr5-24593377-24593801...86859	1.65042	1.76518	0.195348	9.03606	1.62422069030098e-19	8.86566658916243e-19	chr5-24593377-24593801	Neurons
chr5-24595745-24596034...86860	1.17649	1.61275	0.224653	7.17884	7.03054669489377e-13	2.30395188481431e-12	chr5-24595745-24596034	Neurons
chr5-24596323-24597630...86861	5.43367	1.37418	0.105771	12.9921	1.35625125744981e-38	2.5571697077704e-37	chr5-24596323-24597630	Neurons
chr5-24598440-24598856...86862	2.43808	1.31682	0.15322	8.59432	8.37572593491084e-18	4.01966259813704e-17	chr5-24598440-24598856	Neurons
chr5-24601893-24603403...86863	11.8888	1.00903	0.30057	3.35706	0.000787762	0.00112037	chr5-24601893-24603403	Neurons
chr5-24604286-24605272...86864	9.1985	1.0321	0.314823	3.27835	0.00104416	0.00146549	chr5-24604286-24605272	Neurons
chr5-24611731-24612716...86865	2.13569	1.54664	0.168526	9.17748	4.41287617127657e-20	2.50693115472266e-19	chr5-24611731-24612716	Neurons
chr5-24614263-24614890...86866	0.972572	1.08515	0.23602	4.59768	4.27231023282327e-06	7.68439823252875e-06	chr5-24614263-24614890	Neurons
chr5-24622722-24625243...86867	6.55399	1.58611	0.367381	4.31735	1.57916102967046e-05	2.68376339656775e-05	chr5-24622722-24625243	Neurons
chr5-24651840-24652685...86870	2.92968	1.07861	0.137075	7.86875	3.58191558625377e-15	1.40763763873762e-14	chr5-24651840-24652685	Neurons
chr5-24657288-24657555...86871	0.465584	0.807841	0.263161	3.06976	0.00214229	0.00290669	chr5-24657288-24657555	Neurons
chr5-24660880-24661304...86872	0.23676	0.941349	0.287556	3.27362	0.00106179	0.0014892	chr5-24660880-24661304	Neurons
chr5-24667483-24668204...86873	0.717191	1.27167	0.248814	5.11092	3.20594405183858e-07	6.43023560901748e-07	chr5-24667483-24668204	Neurons
chr5-24669929-24670185...86874	0.344735	1.22778	0.263327	4.66257	3.12286112388175e-06	5.69082130322719e-06	chr5-24669929-24670185	Neurons
chr5-24674163-24675051...86875	1.98778	1.08669	0.169033	6.42886	1.28565776866554e-10	3.49256150789429e-10	chr5-24674163-24675051	Neurons
chr5-24684698-24686445...86876	20.5468	1.11909	0.268808	4.16316	3.13866930950665e-05	5.17210144651011e-05	chr5-24684698-24686445	Neurons
chr5-24696459-24697367...86877	1.22614	1.71851	0.223952	7.67354	1.67309688719205e-14	6.24190847056956e-14	chr5-24696459-24697367	Neurons
chr5-24700161-24701514...86878	2.13651	2.70006	0.191535	14.097	3.96505013719027e-45	1.09768932011172e-43	chr5-24700161-24701514	Neurons
chr5-24706425-24707184...86879	1.79482	1.85848	0.187792	9.89646	4.31262718168999e-23	3.03723894873047e-22	chr5-24706425-24707184	Neurons
chr5-24712171-24714381...86880	4.20427	1.14608	0.257658	4.44808	8.66415180886447e-06	1.51089085560815e-05	chr5-24712171-24714381	Neurons
chr5-24723883-24724066...86881	0.749284	-1.2298	0.267976	-4.58921	4.44932694487124e-06	7.98869481558272e-06	chr5-24723883-24724066	Neurons
chr5-24741782-24742305...86886	0.75381	0.716994	0.245979	2.91486	0.00355853	0.00471509	chr5-24741782-24742305	Neurons
chr5-24747058-24747473...86887	1.37194	1.74842	0.207996	8.40602	4.24143873648655e-17	1.93155060811283e-16	chr5-24747058-24747473	Neurons
chr5-24749676-24752404...86888	14.8738	1.369	0.260854	5.24816	1.5362707618116e-07	3.17520306457596e-07	chr5-24749676-24752404	Neurons
chr5-24774587-24775179...86889	0.625497	1.36479	0.252604	5.40285	6.55885799436302e-08	1.40395268971876e-07	chr5-24774587-24775179	Neurons
chr5-24779883-24781497...86891	2.77056	0.635673	0.141365	4.49667	6.9027158166062e-06	1.21519435382947e-05	chr5-24779883-24781497	Neurons
chr5-24792582-24794085...86892	1.60991	1.79897	0.195855	9.18521	4.10734042316388e-20	2.33849413297649e-19	chr5-24792582-24794085	Neurons
chr5-24798026-24799208...86893	1.8182	1.82952	0.180743	10.1222	4.40512765159213e-24	3.32505702913715e-23	chr5-24798026-24799208	Neurons
chr5-24800358-24800839...86894	0.857387	1.0421	0.239881	4.34424	1.39761572747184e-05	2.38758526987224e-05	chr5-24800358-24800839	Neurons
chr5-24803891-24804214...86895	0.495483	1.58521	0.25779	6.14924	7.78553308012925e-10	1.97947154844224e-09	chr5-24803891-24804214	Neurons
chr5-24804550-24805136...86896	0.931143	0.909456	0.233514	3.89466	9.83368989865018e-05	0.000153793	chr5-24804550-24805136	Neurons
chr5-24805208-24805817...86897	1.08739	1.00705	0.220815	4.56058	5.10115251376626e-06	9.10383199183943e-06	chr5-24805208-24805817	Neurons
chr5-24807188-24807505...86898	0.41584	1.73688	0.260383	6.67047	2.5498528771418e-11	7.34045499380211e-11	chr5-24807188-24807505	Neurons
chr5-24812712-24814534...86899	2.59638	1.71572	0.15815	10.8487	2.02234393417705e-27	1.90762518079344e-26	chr5-24812712-24814534	Neurons
chr5-24819706-24820967...86900	1.37389	2.11544	0.215818	9.80199	1.10387501490508e-22	7.54204945837595e-22	chr5-24819706-24820967	Neurons
chr5-24821385-24821710...86901	0.790383	0.659409	0.249904	2.63865	0.00832366	0.0105984	chr5-24821385-24821710	Neurons
chr5-24826143-24826775...86903	0.747935	1.46256	0.249607	5.85945	4.6440849968994e-09	1.10376105875868e-08	chr5-24826143-24826775	Neurons
chr5-24832052-24832316...86904	0.358784	1.21986	0.264942	4.60424	4.13982471721449e-06	7.4556580595003e-06	chr5-24832052-24832316	Neurons
chr5-24834357-24835505...86905	1.39409	1.0334	0.19243	5.37024	7.8630267154374e-08	1.67070633832808e-07	chr5-24834357-24835505	Neurons
chr5-24841694-24843544...86906	24.2658	0.967944	0.329158	2.94066	0.0032751	0.00435561	chr5-24841694-24843544	Neurons
chr5-24855387-24855688...86907	0.291524	2.0313	0.25815	7.8687	3.58344577760566e-15	1.40822129780445e-14	chr5-24855387-24855688	Neurons
chr5-24855958-24857010...86908	2.22671	3.4501	0.215672	15.997	1.3404094569866e-57	7.3314681465159e-56	chr5-24855958-24857010	Neurons
chr5-24860616-24862123...86909	3.59354	1.89811	0.134167	14.1474	1.93808748035699e-45	5.46353180183614e-44	chr5-24860616-24862123	Neurons
chr5-24871361-24871694...86910	0.927125	3.18677	0.248401	12.8291	1.12653846514071e-37	2.01228021743406e-36	chr5-24871361-24871694	Neurons
chr5-24873082-24874744...86911	3.67283	3.11576	0.156869	19.8621	8.65472285279505e-88	2.44243458657927e-85	chr5-24873082-24874744	Neurons
chr5-24875894-24876286...86912	1.09348	2.52395	0.240171	10.509	7.85276756126991e-26	6.68209029603883e-25	chr5-24875894-24876286	Neurons
chr5-24878413-24878661...86913	0.620631	1.73568	0.249537	6.95562	3.51014065120746e-12	1.08475626224931e-11	chr5-24878413-24878661	Neurons
chr5-24882894-24883098...86914	0.452951	0.920634	0.263504	3.49381	0.000476176	0.000693294	chr5-24882894-24883098	Neurons
chr5-24885588-24886038...86915	0.628222	1.66981	0.250772	6.65866	2.76329242527891e-11	7.93228098845335e-11	chr5-24885588-24886038	Neurons
chr5-24887003-24887426...86916	0.575386	1.32439	0.253774	5.21876	1.80124639436321e-07	3.69860700702975e-07	chr5-24887003-24887426	Neurons
chr5-24888969-24889305...86917	0.453413	2.1053	0.255138	8.25164	1.56233536901819e-16	6.81718421897878e-16	chr5-24888969-24889305	Neurons
chr5-24889824-24890102...86918	0.485873	1.76404	0.253608	6.95576	3.50657778081992e-12	1.08368731261521e-11	chr5-24889824-24890102	Neurons
chr5-24892355-24892923...86919	0.788527	2.34311	0.251092	9.33165	1.04239668106571e-20	6.19752748625481e-20	chr5-24892355-24892923	Neurons
chr5-24893917-24895909...86920	2.87047	1.96462	0.147065	13.3589	1.05131599835203e-40	2.2408861723642e-39	chr5-24893917-24895909	Neurons
chr5-24897703-24897942...86921	0.385049	2.10965	0.254742	8.28152	1.21608596055425e-16	5.35080216210974e-16	chr5-24897703-24897942	Neurons
chr5-24900785-24901415...86922	1.19846	1.17274	0.216897	5.40691	6.41212362260664e-08	1.37366156576625e-07	chr5-24900785-24901415	Neurons
chr5-24902533-24903376...86923	1.54825	2.042	0.205889	9.91797	3.47760543343958e-23	2.46463472576574e-22	chr5-24902533-24903376	Neurons
chr5-24907720-24909121...86924	10.9041	1.81843	0.302458	6.01218	1.83046967297551e-09	4.50611373103554e-09	chr5-24907720-24909121	Neurons
chr5-24913526-24914213...86925	1.01558	2.57148	0.243814	10.5469	5.25022135802053e-26	4.52074869507339e-25	chr5-24913526-24914213	Neurons
chr5-24914985-24915339...86926	0.521934	1.99361	0.252809	7.88585	3.12405419155862e-15	1.23352903155055e-14	chr5-24914985-24915339	Neurons
chr5-24919190-24919636...86927	0.760867	2.40382	0.252804	9.50865	1.93144175682958e-21	1.21167694674711e-20	chr5-24919190-24919636	Neurons
chr5-24924363-24924551...86928	0.305924	1.21984	0.280191	4.35362	1.33908415420112e-05	2.29159692400658e-05	chr5-24924363-24924551	Neurons
chr5-24931525-24932140...86929	0.858849	1.7697	0.246482	7.17983	6.97956618135677e-13	2.28784416118168e-12	chr5-24931525-24932140	Neurons
chr5-24935309-24936038...86930	0.947177	2.69415	0.247889	10.8683	1.63152318298286e-27	1.54957568297816e-26	chr5-24935309-24936038	Neurons
chr5-24937968-24938689...86931	1.02378	1.89579	0.237818	7.97162	1.56612673576034e-15	6.33063117034781e-15	chr5-24937968-24938689	Neurons
chr5-24942139-24942512...86932	0.657591	1.6248	0.250781	6.47895	9.23626137250872e-11	2.53938970728408e-10	chr5-24942139-24942512	Neurons
chr5-24943407-24943587...86933	0.225193	1.22915	0.273907	4.48748	7.20720320339538e-06	1.26628371378401e-05	chr5-24943407-24943587	Neurons
chr5-24947353-24947839...86934	0.727834	1.61804	0.248572	6.50933	7.54848221797767e-11	2.09037820756382e-10	chr5-24947353-24947839	Neurons
chr5-24951174-24951405...86935	0.637473	0.834512	0.253365	3.29371	0.000988744	0.00139141	chr5-24951174-24951405	Neurons
chr5-24952869-24953975...86936	2.41185	0.891493	0.148235	6.01405	1.80940476426701e-09	4.45643099713455e-09	chr5-24952869-24953975	Neurons
chr5-24958707-24959273...86937	1.19487	2.0697	0.228888	9.04241	1.53258908012439e-19	8.380265424164e-19	chr5-24958707-24959273	Neurons
chr5-24959750-24960069...86938	0.729626	1.49553	0.254842	5.86845	4.39889058814249e-09	1.04742645846739e-08	chr5-24959750-24960069	Neurons
chr5-24960665-24961195...86939	1.08132	1.92587	0.23427	8.22075	2.02230628693151e-16	8.75092188583174e-16	chr5-24960665-24961195	Neurons
chr5-24963956-24964906...86940	1.38335	1.94239	0.206821	9.39163	5.90795359485041e-21	3.57676047708045e-20	chr5-24963956-24964906	Neurons
chr5-24966604-24966867...86941	0.516605	1.66113	0.252753	6.57215	4.95922280441014e-11	1.39399053526862e-10	chr5-24966604-24966867	Neurons
chr5-24967524-24967701...86942	0.436299	1.65642	0.256782	6.45069	1.11345302118006e-10	3.04000940927943e-10	chr5-24967524-24967701	Neurons
chr5-24970734-24971009...86943	0.705108	1.96039	0.253231	7.74151	9.82445342791435e-15	3.73026965057678e-14	chr5-24970734-24971009	Neurons
chr5-24973176-24974299...86944	3.37083	2.34398	0.145019	16.1633	9.14600055991011e-59	5.34331650034442e-57	chr5-24973176-24974299	Neurons
chr5-24976383-24977154...86945	1.53041	2.05963	0.204915	10.0512	9.07884628073271e-24	6.70409702388844e-23	chr5-24976383-24977154	Neurons
chr5-24981423-24982200...86946	1.83675	2.01685	0.186008	10.8428	2.15688013102851e-27	2.03128495946034e-26	chr5-24981423-24982200	Neurons
chr5-24983415-24983948...86947	1.32642	2.18111	0.226847	9.61487	6.91935671197401e-22	4.47852122014682e-21	chr5-24983415-24983948	Neurons
chr5-24985633-24987256...86948	2.87718	2.37832	0.160429	14.8247	1.01356682572672e-49	3.62697228311076e-48	chr5-24985633-24987256	Neurons
chr5-24989658-24990989...86949	3.14706	3.08935	0.169398	18.2372	2.61462867859123e-74	3.52714535737077e-72	chr5-24989658-24990989	Neurons
chr5-24995062-24996507...86950	4.12837	2.6503	0.138601	19.1218	1.66316296644829e-81	3.2613937997892e-79	chr5-24995062-24996507	Neurons
chr5-25001222-25002843...86951	2.35321	1.62496	0.163049	9.96608	2.14529119362139e-23	1.5423004148037e-22	chr5-25001222-25002843	Neurons
chr5-25006864-25007322...86952	2.0729	1.42101	0.167133	8.50226	1.85931370218574e-17	8.69427088091091e-17	chr5-25006864-25007322	Neurons
chr5-25010170-25011627...86953	5.71332	1.89805	0.286092	6.63441	3.2580518188138e-11	9.29863046638034e-11	chr5-25010170-25011627	Neurons
chr5-25018274-25018475...86954	0.4562	0.745509	0.264139	2.82242	0.00476632	0.00623	chr5-25018274-25018475	Neurons
chr5-25024669-25026608...86955	4.98934	2.95479	0.133103	22.1992	3.49402977651856e-109	3.35436504640257e-106	chr5-25024669-25026608	Neurons
chr5-25027698-25028019...86956	0.694656	2.61999	0.249093	10.5181	7.1281910155923e-26	6.08372733558469e-25	chr5-25027698-25028019	Neurons
chr5-25028920-25029287...86957	0.830443	3.16581	0.248864	12.7211	4.51641591090377e-37	7.79216191411048e-36	chr5-25028920-25029287	Neurons
chr5-25030928-25032045...86958	1.84657	1.92968	0.185355	10.4107	2.21527266814594e-25	1.83023592744903e-24	chr5-25030928-25032045	Neurons
chr5-25037714-25037958...86959	0.490658	1.51516	0.254045	5.96414	2.45930350147506e-09	5.98585949692922e-09	chr5-25037714-25037958	Neurons
chr5-25041218-25042648...86960	3.33171	2.31098	0.145844	15.8455	1.51045092203125e-56	7.83694155532488e-55	chr5-25041218-25042648	Neurons
chr5-25043282-25044087...86961	1.4923	1.32263	0.194043	6.81617	9.35015206821669e-12	2.79041455386451e-11	chr5-25043282-25044087	Neurons
chr5-25050611-25052064...86962	2.37088	2.61069	0.178758	14.6046	2.62670147297417e-48	8.71397215704106e-47	chr5-25050611-25052064	Neurons
chr5-25053973-25054390...86963	0.882752	2.57317	0.248069	10.3728	3.29599443957732e-25	2.69037630733941e-24	chr5-25053973-25054390	Neurons
chr5-25058098-25059964...86964	4.21879	2.57859	0.400698	6.43525	1.2327070866201e-10	3.35355004426563e-10	chr5-25058098-25059964	Neurons
chr5-25061133-25061615...86965	0.895373	2.49872	0.249313	10.0224	1.21502603089342e-23	8.8901080530856e-23	chr5-25061133-25061615	Neurons
chr5-25062643-25063168...86966	1.07004	2.86966	0.243604	11.78	4.94761543925796e-32	6.26421075451728e-31	chr5-25062643-25063168	Neurons
chr5-25065870-25067912...86967	4.62784	2.00443	0.121142	16.5462	1.70622765049953e-61	1.14837927214879e-59	chr5-25065870-25067912	Neurons
chr5-25070986-25071406...86968	0.774387	2.35647	0.250057	9.42373	4.35344080036502e-21	2.66059756658746e-20	chr5-25070986-25071406	Neurons
chr5-25075024-25075201...86969	0.396674	0.710495	0.264368	2.68752	0.00719845	0.00922594	chr5-25075024-25075201	Neurons
chr5-25080036-25082963...86970	4.87297	2.00434	0.278753	7.19038	6.46090342908442e-13	2.12305627216396e-12	chr5-25080036-25082963	Neurons
chr5-25086262-25087273...86971	1.92493	1.35138	0.167101	8.08719	6.10573417587284e-16	2.54811184949095e-15	chr5-25086262-25087273	Neurons
chr5-25089080-25089343...86972	0.308971	1.24307	0.262207	4.74078	2.12898424622707e-06	3.94315278058351e-06	chr5-25089080-25089343	Neurons
chr5-25097991-25098201...86973	0.585628	2.17471	0.255492	8.51186	1.71168343018281e-17	8.02769063509088e-17	chr5-25097991-25098201	Neurons
chr5-25099065-25101603...86974	9.64636	1.966	0.298495	6.58638	4.50675066348785e-11	1.27131565532277e-10	chr5-25099065-25101603	Neurons
chr5-25105884-25106170...86975	0.534393	1.20996	0.265141	4.56345	5.03206466939731e-06	8.98699068429929e-06	chr5-25105884-25106170	Neurons
chr5-25110972-25111482...86976	0.708553	0.729007	0.249327	2.92389	0.00345685	0.00458609	chr5-25110972-25111482	Neurons
chr5-25115983-25116488...86978	0.59981	1.48263	0.249781	5.93571	2.92577211292501e-09	7.07528239601625e-09	chr5-25115983-25116488	Neurons
chr5-25119208-25119697...86979	0.498125	1.88109	0.255059	7.37512	1.64195921558148e-13	5.65582202909255e-13	chr5-25119208-25119697	Neurons
chr5-25122782-25123343...86980	0.695428	1.30886	0.249971	5.23604	1.64061016495348e-07	3.38120812814243e-07	chr5-25122782-25123343	Neurons
chr5-25141514-25143387...86981	2.86696	2.70348	0.164337	16.4508	8.27425199575607e-61	5.37035332405595e-59	chr5-25141514-25143387	Neurons
chr5-25148908-25149335...86982	0.359414	0.8959	0.278778	3.21367	0.00131051	0.00181986	chr5-25148908-25149335	Neurons
chr5-25155749-25157061...86984	1.48851	2.1826	0.210758	10.3559	3.9327658459056e-25	3.19241030742376e-24	chr5-25155749-25157061	Neurons
chr5-25160488-25161627...86985	1.19581	2.65103	0.240965	11.0017	3.74835859800415e-28	3.70864960185496e-27	chr5-25160488-25161627	Neurons
chr5-25165149-25166093...86986	1.1535	1.57007	0.226029	6.9463	3.74989077417214e-12	1.15617599348013e-11	chr5-25165149-25166093	Neurons
chr5-25180923-25181866...86987	1.27399	1.65857	0.433986	3.82172	0.000132527	0.000204447	chr5-25180923-25181866	Neurons
chr5-25183384-25183581...86988	0.215121	1.45075	0.272468	5.32447	1.01246227275022e-07	2.12891142252715e-07	chr5-25183384-25183581	Neurons
chr5-25187818-25188059...86989	0.336501	1.42481	0.260727	5.46477	4.63503176702624e-08	1.00641139539499e-07	chr5-25187818-25188059	Neurons
chr5-25188423-25190382...86990	2.8018	2.77721	0.168061	16.525	2.42386026283031e-61	1.61609101533391e-59	chr5-25188423-25190382	Neurons
chr5-25200833-25202313...86991	1.64846	2.02355	0.197489	10.2464	1.22877527282742e-24	9.63710232706494e-24	chr5-25200833-25202313	Neurons
chr5-25218193-25218423...86993	0.415439	1.32822	0.26216	5.06643	4.05350244995805e-07	8.05008286171749e-07	chr5-25218193-25218423	Neurons
chr5-25222312-25223461...86994	7.22501	1.29572	0.275603	4.70141	2.5837567605522e-06	4.7459328555522e-06	chr5-25222312-25223461	Neurons
chr5-25228212-25228446...86995	0.212839	0.997287	0.274719	3.63021	0.000283192	0.000422046	chr5-25228212-25228446	Neurons
chr5-25228652-25228949...86996	0.276739	0.651266	0.290301	2.24342	0.02487	0.0300354	chr5-25228652-25228949	Neurons
chr5-25248451-25249454...86997	1.14276	1.55009	0.217647	7.12202	1.06353926924772e-12	3.43425457127577e-12	chr5-25248451-25249454	Neurons
chr5-25256690-25256897...86998	0.326525	1.18194	0.275788	4.2857	1.82163175010562e-05	3.07529879547324e-05	chr5-25256690-25256897	Neurons
chr5-25261389-25261717...86999	0.438655	1.65402	0.261512	6.32485	2.53473676092174e-10	6.71821909815225e-10	chr5-25261389-25261717	Neurons
chr5-25262776-25263444...87000	0.789372	1.78487	0.246456	7.24212	4.41721524152724e-13	1.47045837039359e-12	chr5-25262776-25263444	Neurons
chr5-25264146-25264809...87001	1.07244	1.36835	0.565423	2.42004	0.0155187	0.0191838	chr5-25264146-25264809	Neurons
chr5-25267147-25267445...87002	0.631338	1.28187	0.251264	5.10168	3.36655701743226e-07	6.73782882934457e-07	chr5-25267147-25267445	Neurons
chr5-25269621-25269810...87003	0.332289	0.955374	0.262978	3.63291	0.00028024	0.000417827	chr5-25269621-25269810	Neurons
chr5-25270069-25271062...87004	1.48025	1.8571	0.199848	9.29258	1.50599284823761e-20	8.84935508758396e-20	chr5-25270069-25271062	Neurons
chr5-25274709-25274926...87005	0.374503	1.52445	0.259424	5.87629	4.19566490907978e-09	1.00089731794702e-08	chr5-25274709-25274926	Neurons
chr5-25275372-25276795...87006	2.30194	2.16343	0.44377	4.8751	1.08751001186287e-06	2.07369065504208e-06	chr5-25275372-25276795	Neurons
chr5-25284710-25285048...87008	0.481013	0.665956	0.266821	2.49589	0.0125641	0.0156864	chr5-25284710-25285048	Neurons
chr5-25288506-25289293...87009	0.796478	1.08189	0.245715	4.40303	1.06748508267344e-05	1.84489250500706e-05	chr5-25288506-25289293	Neurons
chr5-25294585-25295018...87010	0.458675	1.57043	0.267382	5.87336	4.27052086512501e-09	1.01817704591927e-08	chr5-25294585-25295018	Neurons
chr5-25296894-25297665...87011	0.879069	1.37986	0.240556	5.73615	9.68527673654271e-09	2.23785086485817e-08	chr5-25296894-25297665	Neurons
chr5-25302336-25303075...87012	1.01379	2.82045	0.245066	11.5089	1.18939543477925e-30	1.38211079280966e-29	chr5-25302336-25303075	Neurons
chr5-25305891-25306074...87013	0.247014	0.685149	0.282494	2.42536	0.0152932	0.0189183	chr5-25305891-25306074	Neurons
chr5-25314021-25315717...87014	1.74259	1.62308	0.186651	8.69581	3.44361820942765e-18	1.70139039764206e-17	chr5-25314021-25315717	Neurons
chr5-25320744-25321046...87016	0.314891	0.677539	0.288351	2.3497	0.0187885	0.0230107	chr5-25320744-25321046	Neurons
chr5-25324636-25325183...87017	0.47347	0.875372	0.259696	3.37076	0.000749615	0.00106862	chr5-25324636-25325183	Neurons
chr5-25327984-25328316...87019	0.282832	0.631385	0.280325	2.25233	0.0243012	0.029384	chr5-25327984-25328316	Neurons
chr5-25328951-25329129...87020	0.245108	0.638615	0.284853	2.24191	0.0249669	0.030147	chr5-25328951-25329129	Neurons
chr5-25333284-25333531...87022	0.311519	0.65027	0.269263	2.415	0.0157351	0.0194371	chr5-25333284-25333531	Neurons
chr5-25338987-25340645...87023	1.10066	2.10803	0.235768	8.9411	3.85301090369245e-19	2.04378320992123e-18	chr5-25338987-25340645	Neurons
chr5-25346962-25347202...87024	0.327576	0.569345	0.269712	2.11093	0.0347781	0.0413316	chr5-25346962-25347202	Neurons
chr5-25347622-25348040...87025	0.338883	1.4803	0.266286	5.55905	2.71242952978522e-08	6.02022381032314e-08	chr5-25347622-25348040	Neurons
chr5-25351101-25351413...87026	0.416935	0.776287	0.26179	2.96531	0.00302382	0.00403713	chr5-25351101-25351413	Neurons
chr5-25354458-25354842...87027	0.305822	1.20718	0.266383	4.53176	5.84946519703011e-06	1.03730679671437e-05	chr5-25354458-25354842	Neurons
chr5-25355751-25357084...87028	0.86548	2.18712	0.256034	8.54229	1.31592803836722e-17	6.22723905648588e-17	chr5-25355751-25357084	Neurons
chr5-25362429-25362932...87029	0.322791	1.40439	0.266778	5.26426	1.40754897885299e-07	2.9196251715496e-07	chr5-25362429-25362932	Neurons
chr5-25363472-25364114...87030	0.544259	2.06802	0.256498	8.06254	7.47276754805876e-16	3.09775700912395e-15	chr5-25363472-25364114	Neurons
chr5-25364656-25364892...87031	0.327024	0.775713	0.27177	2.8543	0.00431322	0.0056633	chr5-25364656-25364892	Neurons
chr5-25370478-25371648...87033	1.02498	1.8281	0.237617	7.69348	1.4318742867163e-14	5.36852509331425e-14	chr5-25370478-25371648	Neurons
chr5-25378273-25378614...87035	0.211997	1.36717	0.284002	4.81394	1.47982761929365e-06	2.78451586442798e-06	chr5-25378273-25378614	Neurons
chr5-25383070-25384434...87036	2.64629	2.54918	0.171955	14.8246	1.0151612879074e-49	3.63226263993474e-48	chr5-25383070-25384434	Neurons
chr5-25390209-25391092...87037	1.06849	0.974418	0.22769	4.27959	1.87235660044928e-05	3.15691421167869e-05	chr5-25390209-25391092	Neurons
chr5-25399644-25399847...87038	0.392975	0.790989	0.265573	2.97843	0.00289731	0.00387572	chr5-25399644-25399847	Neurons
chr5-25400328-25401727...87039	1.51249	2.32041	0.210126	11.043	2.37017637132365e-28	2.37532975361616e-27	chr5-25400328-25401727	Neurons
chr5-25404222-25404608...87040	0.499876	2.31454	0.254519	9.09379	9.5649725971813e-20	5.30694211595383e-19	chr5-25404222-25404608	Neurons
chr5-25414195-25414836...87041	0.566935	1.14935	0.252495	4.55194	5.31522974000644e-06	9.46812451407311e-06	chr5-25414195-25414836	Neurons
chr5-25417048-25417441...87042	0.473532	2.17757	0.252607	8.62041	6.67122653517682e-18	3.22613043896251e-17	chr5-25417048-25417441	Neurons
chr5-25419398-25419929...87043	0.644674	1.45476	0.251289	5.78919	7.07284027982931e-09	1.65355406037134e-08	chr5-25419398-25419929	Neurons
chr5-25424196-25424706...87044	0.501433	1.03645	0.258802	4.00479	6.20724473916548e-05	9.91393479475734e-05	chr5-25424196-25424706	Neurons
chr5-25429904-25430544...87045	0.715447	0.746757	0.2495	2.99301	0.00276239	0.0037038	chr5-25429904-25430544	Neurons
chr5-25432539-25433139...87047	0.622045	1.05931	0.251554	4.21105	2.5419114543888e-05	4.22806212879993e-05	chr5-25432539-25433139	Neurons
chr5-25436009-25436983...87048	1.68411	0.980048	0.177578	5.51897	3.40996268956237e-08	7.49541805136635e-08	chr5-25436009-25436983	Neurons
chr5-25437640-25438127...87049	0.630921	0.913786	0.254071	3.59658	0.000322432	0.000477677	chr5-25437640-25438127	Neurons
chr5-25445591-25445942...87050	0.400771	0.593977	0.268955	2.20846	0.027212	0.0327252	chr5-25445591-25445942	Neurons
chr5-25446539-25446924...87051	0.459556	0.587094	0.262948	2.23274	0.0255663	0.0308353	chr5-25446539-25446924	Neurons
chr5-25449345-25449656...87053	0.297286	1.04717	0.27692	3.78149	0.000155894	0.000238707	chr5-25449345-25449656	Neurons
chr5-25450632-25451018...87054	0.50587	0.765499	0.266682	2.87046	0.00409876	0.00539452	chr5-25450632-25451018	Neurons
chr5-25452555-25453384...87055	0.813069	0.900093	0.245701	3.66336	0.000248929	0.000373128	chr5-25452555-25453384	Neurons
chr5-25462676-25463204...87057	0.523854	1.01968	0.258086	3.95093	7.7847798075982e-05	0.000123061	chr5-25462676-25463204	Neurons
chr5-25468034-25468264...87058	0.249207	0.85915	0.278208	3.08815	0.00201404	0.0027405	chr5-25468034-25468264	Neurons
chr5-25468426-25468814...87059	0.410796	1.25535	0.259673	4.83434	1.33585728276683e-06	2.52492371109331e-06	chr5-25468426-25468814	Neurons
chr5-25471474-25471738...87060	0.25937	1.28447	0.264961	4.84779	1.2484707235886e-06	2.36697198211017e-06	chr5-25471474-25471738	Neurons
chr5-25472157-25472374...87061	0.387751	0.903838	0.262654	3.44117	0.000579211	0.000835785	chr5-25472157-25472374	Neurons
chr5-25475458-25476082...87062	0.875409	3.26304	0.247779	13.1691	1.32103052683203e-39	2.6387643793215e-38	chr5-25475458-25476082	Neurons
chr5-25478201-25478538...87063	0.479309	1.08423	0.25825	4.19838	2.68828926013002e-05	4.46051582398764e-05	chr5-25478201-25478538	Neurons
chr5-25482721-25482902...87064	0.357016	-0.996842	0.314108	-3.17357	0.00150577	0.00207727	chr5-25482721-25482902	Neurons
chr5-25483677-25484155...87065	0.712853	2.00306	0.248017	8.0763	6.67626560349926e-16	2.7778778612321e-15	chr5-25483677-25484155	Neurons
chr5-25485084-25485576...87066	0.585498	0.928977	0.25431	3.65292	0.000259271	0.000387865	chr5-25485084-25485576	Neurons
chr5-25491931-25492553...87067	0.637741	0.65645	0.259486	2.52981	0.0114124	0.0143124	chr5-25491931-25492553	Neurons
chr5-25493109-25493330...87068	0.619663	0.906116	0.25736	3.52081	0.000430227	0.000629307	chr5-25493109-25493330	Neurons
chr5-25497843-25500289...87069	32.9458	1.07597	0.34945	3.07903	0.00207678	0.00282183	chr5-25497843-25500289	Neurons
chr5-25506126-25506397...87070	0.332057	0.98778	0.270678	3.64928	0.000262977	0.000393157	chr5-25506126-25506397	Neurons
chr5-25516468-25516952...87072	0.835745	1.26676	0.245754	5.15459	2.54179706519977e-07	5.14789157897176e-07	chr5-25516468-25516952	Neurons
chr5-25519613-25520539...87073	1.57058	2.22242	0.204432	10.8712	1.58166735294519e-27	1.50368423385147e-26	chr5-25519613-25520539	Neurons
chr5-25528967-25530521...87074	18.5451	1.22468	0.319795	3.82957	0.000128365	0.000198344	chr5-25528967-25530521	Neurons
chr5-25553900-25555207...87076	1.26065	1.4473	0.206732	7.00085	2.54419330872683e-12	7.95251618599491e-12	chr5-25553900-25555207	Neurons
chr5-25609892-25610306...87077	0.620834	1.23441	0.257563	4.79263	1.64612020099456e-06	3.08357131082673e-06	chr5-25609892-25610306	Neurons
chr5-25612019-25612651...87078	0.910219	0.680678	0.252576	2.69494	0.00704004	0.00903283	chr5-25612019-25612651	Neurons
chr5-25613825-25614909...87079	4.29165	-1.29887	0.606761	-2.14066	0.0323013	0.0385248	chr5-25613825-25614909	Neurons
chr5-25617015-25617895...87080	0.884164	0.724561	0.234562	3.08899	0.00200836	0.00273326	chr5-25617015-25617895	Neurons
chr5-25623451-25624241...87081	1.17344	0.717528	0.214219	3.34951	0.00080955	0.00115007	chr5-25623451-25624241	Neurons
chr5-25627624-25627943...87083	0.238061	0.855481	0.282092	3.03263	0.00242431	0.00327075	chr5-25627624-25627943	Neurons
chr5-25639015-25639594...87085	1.65107	-0.448869	0.184075	-2.43851	0.0147477	0.0182725	chr5-25639015-25639594	Neurons
chr5-25646029-25646501...87086	0.486154	0.725701	0.260981	2.78067	0.00542472	0.00704611	chr5-25646029-25646501	Neurons
chr5-25652402-25654930...87087	2.86784	2.4268	0.157449	15.4133	1.33278772245682e-53	5.93682380742368e-52	chr5-25652402-25654930	Neurons
chr5-25662742-25663032...87089	0.441818	1.04709	0.260223	4.02382	5.72604738530904e-05	9.17953809262536e-05	chr5-25662742-25663032	Neurons
chr5-25665920-25666919...87090	1.80552	2.5522	0.201841	12.6446	1.19819651261576e-36	2.01196664114899e-35	chr5-25665920-25666919	Neurons
chr5-25668222-25669441...87091	1.40247	2.5634	0.225013	11.3922	4.57147069149988e-30	5.12035148109665e-29	chr5-25668222-25669441	Neurons
chr5-25676611-25677391...87092	1.29178	0.640534	0.211441	3.02938	0.00245055	0.00330446	chr5-25676611-25677391	Neurons
chr5-25678575-25679361...87093	0.972866	1.12043	0.232383	4.82148	1.4249419794903e-06	2.6856969628554e-06	chr5-25678575-25679361	Neurons
chr5-25685124-25685422...87094	0.53059	1.03861	0.258041	4.02496	5.69846943300629e-05	9.13738673322991e-05	chr5-25685124-25685422	Neurons
chr5-25685832-25686025...87095	0.318952	0.638732	0.272046	2.34788	0.0188807	0.0231186	chr5-25685832-25686025	Neurons
chr5-25688816-25690357...87096	1.62126	1.67459	0.192117	8.71653	2.86852467653709e-18	1.42605600834123e-17	chr5-25688816-25690357	Neurons
chr5-25693385-25693827...87097	0.600401	1.45733	0.252848	5.76367	8.23030908240948e-09	1.91343772988205e-08	chr5-25693385-25693827	Neurons
chr5-25695787-25696754...87098	1.24821	1.01648	0.206574	4.92064	8.62595090064718e-07	1.6599472606909e-06	chr5-25695787-25696754	Neurons
chr5-25705229-25706463...87099	5.55862	1.14321	0.286138	3.99532	6.46079768387785e-05	0.000102989	chr5-25705229-25706463	Neurons
chr5-25711142-25711772...87100	0.75179	1.89603	0.249026	7.61378	2.66192863102308e-14	9.78254552174284e-14	chr5-25711142-25711772	Neurons
chr5-25715804-25716016...87101	0.311634	0.826863	0.267968	3.08567	0.00203091	0.00276236	chr5-25715804-25716016	Neurons
chr5-25716543-25716839...87102	0.273048	0.897328	0.285792	3.1398	0.00169065	0.00231958	chr5-25716543-25716839	Neurons
chr5-25719192-25720109...87103	1.10096	2.36103	0.238084	9.91682	3.51783059694414e-23	2.49218354368791e-22	chr5-25719192-25720109	Neurons
chr5-25722854-25724558...87104	2.60336	1.6389	0.15299	10.7125	8.89613104170801e-27	8.05593945774808e-26	chr5-25722854-25724558	Neurons
chr5-25732005-25732643...87105	0.804762	2.08092	0.246267	8.44984	2.91705614249185e-17	1.34549923931429e-16	chr5-25732005-25732643	Neurons
chr5-25733891-25734874...87106	1.68567	1.88085	0.197603	9.51833	1.75981949327781e-21	1.10727357108153e-20	chr5-25733891-25734874	Neurons
chr5-25737773-25738094...87107	0.620135	1.51226	0.252578	5.9873	2.13354892537676e-09	5.21977637993058e-09	chr5-25737773-25738094	Neurons
chr5-25738496-25738868...87108	0.552847	1.47439	0.255168	5.77812	7.55394772896146e-09	1.76178094416566e-08	chr5-25738496-25738868	Neurons
chr5-25751570-25751827...87109	0.653577	1.92293	0.250423	7.67872	1.60683989130891e-14	6.0024477380678e-14	chr5-25751570-25751827	Neurons
chr5-25752660-25754912...87110	5.66334	2.5698	0.315152	8.15417	3.51578485190526e-16	1.49430524793364e-15	chr5-25752660-25754912	Neurons
chr5-25759467-25760729...87111	6.63104	1.91047	0.346014	5.52138	3.36352800971015e-08	7.39828654529911e-08	chr5-25759467-25760729	Neurons
chr5-25761488-25762044...87112	0.951613	2.26651	0.245341	9.23821	2.50663030486811e-20	1.4504901171938e-19	chr5-25761488-25762044	Neurons
chr5-25768960-25769489...87113	0.624818	1.55806	0.254159	6.13027	8.773075627856e-10	2.22009355663995e-09	chr5-25768960-25769489	Neurons
chr5-25773281-25774910...87114	1.81623	1.88138	0.478168	3.93456	8.33478675935806e-05	0.000131345	chr5-25773281-25774910	Neurons
chr5-25783568-25784196...87115	0.545937	1.10317	0.270724	4.07489	4.60351234976458e-05	7.45405311634876e-05	chr5-25783568-25784196	Neurons
chr5-25784729-25785026...87116	0.296032	0.879703	0.27592	3.18826	0.00143133	0.00197949	chr5-25784729-25785026	Neurons
chr5-25788076-25789015...87117	0.91803	1.52039	0.239684	6.34329	2.24905498597525e-10	5.98571772289138e-10	chr5-25788076-25789015	Neurons
chr5-25789263-25789550...87118	0.292652	1.18945	0.27137	4.38311	1.16995783665429e-05	2.01399572174962e-05	chr5-25789263-25789550	Neurons
chr5-25795236-25795701...87119	0.699311	1.42105	0.249403	5.69779	1.21371042882988e-08	2.77996003513217e-08	chr5-25795236-25795701	Neurons
chr5-25797633-25798813...87120	1.84257	2.45813	0.193098	12.7299	4.03097935761714e-37	6.97694712185643e-36	chr5-25797633-25798813	Neurons
chr5-25800814-25802435...87121	2.51146	2.79276	0.177888	15.6995	1.52351510829558e-55	7.48294099071183e-54	chr5-25800814-25802435	Neurons
chr5-25808696-25809078...87122	0.453057	1.65726	0.259407	6.38865	1.67351946635811e-10	4.50232280188969e-10	chr5-25808696-25809078	Neurons
chr5-25812142-25813320...87123	1.26758	1.57349	0.209747	7.50182	6.29373432358699e-14	2.24415956970184e-13	chr5-25812142-25813320	Neurons
chr5-25815471-25815712...87125	0.300719	0.881052	0.268139	3.2858	0.00101692	0.00142915	chr5-25815471-25815712	Neurons
chr5-25818542-25818851...87126	0.312981	1.28493	0.262162	4.90126	9.52226834627001e-07	1.82548348099512e-06	chr5-25818542-25818851	Neurons
chr5-25821646-25821923...87127	0.439977	0.811968	0.262823	3.08941	0.00200556	0.00272966	chr5-25821646-25821923	Neurons
chr5-25823089-25823653...87128	0.71071	2.3372	0.249231	9.37762	6.74788385334931e-21	4.06811099666534e-20	chr5-25823089-25823653	Neurons
chr5-25828615-25830001...87129	2.59143	2.40459	0.166102	14.4766	1.70357026693639e-47	5.39531150448102e-46	chr5-25828615-25830001	Neurons
chr5-25830652-25832133...87130	2.33856	2.04881	0.164574	12.4492	1.41225118568183e-35	2.22117112081842e-34	chr5-25830652-25832133	Neurons
chr5-25839311-25839690...87131	1.03419	2.32684	0.24177	9.6242	6.31988385942904e-22	4.10256312038838e-21	chr5-25839311-25839690	Neurons
chr5-25840571-25841053...87132	1.03208	2.03753	0.240649	8.46681	2.52201270500537e-17	1.16867557155544e-16	chr5-25840571-25841053	Neurons
chr5-25841337-25841932...87133	1.20732	2.86103	0.241361	11.8537	2.05784875684165e-32	2.66386593696478e-31	chr5-25841337-25841932	Neurons
chr5-25846173-25847435...87134	2.10323	2.46749	0.18533	13.314	1.91821391883385e-40	4.02292764165054e-39	chr5-25846173-25847435	Neurons
chr5-25847805-25848939...87135	1.6844	2.84558	0.220663	12.8956	4.76599073123835e-38	8.70909880986125e-37	chr5-25847805-25848939	Neurons
chr5-25855582-25856307...87136	1.63092	2.98441	0.226835	13.1567	1.55688212292327e-39	3.09565337439119e-38	chr5-25855582-25856307	Neurons
chr5-25856615-25856891...87137	0.897437	2.29622	0.245292	9.36117	7.88565680848909e-21	4.72944469596616e-20	chr5-25856615-25856891	Neurons
chr5-25858262-25859978...87138	4.56744	3.51035	0.153978	22.7977	4.82837443856115e-115	6.80689873721641e-112	chr5-25858262-25859978	Neurons
chr5-25860438-25860595...87139	0.469277	2.00592	0.254274	7.88882	3.05049105835286e-15	1.20556260233564e-14	chr5-25860438-25860595	Neurons
chr5-25868787-25870198...87140	1.84616	1.87177	0.443329	4.22209	2.42045718951391e-05	4.03492042923028e-05	chr5-25868787-25870198	Neurons
chr5-25871739-25872003...87141	0.419576	1.80368	0.25648	7.03244	2.02959071600021e-12	6.39953833780862e-12	chr5-25871739-25872003	Neurons
chr5-25873041-25873364...87142	0.630964	2.62952	0.256164	10.265	1.01301630066407e-24	7.98676689345357e-24	chr5-25873041-25873364	Neurons
chr5-25877174-25877996...87143	1.51782	3.058	0.23172	13.197	9.13569794201704e-40	1.84178707112544e-38	chr5-25877174-25877996	Neurons
chr5-25878810-25879294...87144	0.606549	1.81201	0.250845	7.22362	5.06225653473999e-13	1.67763968468312e-12	chr5-25878810-25879294	Neurons
chr5-25880248-25880705...87145	0.646786	2.00189	0.254316	7.87166	3.49977494512365e-15	1.37636001658738e-14	chr5-25880248-25880705	Neurons
chr5-25886675-25887250...87146	0.725941	2.05332	0.248697	8.2563	1.50259579600218e-16	6.56585040669905e-16	chr5-25886675-25887250	Neurons
chr5-25887471-25887741...87147	0.367119	1.0612	0.262386	4.04444	5.24488302993772e-05	8.44238043241705e-05	chr5-25887471-25887741	Neurons
chr5-25889777-25890693...87148	1.21296	1.98138	0.228227	8.68163	3.90122461602181e-18	1.91948052453541e-17	chr5-25889777-25890693	Neurons
chr5-25890944-25891846...87149	1.14407	1.79204	0.225549	7.94523	1.93829087633219e-15	7.7777416151652e-15	chr5-25890944-25891846	Neurons
chr5-25943815-25944309...87150	0.623209	-0.591685	0.264119	-2.24022	0.0250766	0.0302727	chr5-25943815-25944309	Neurons
chr5-26006814-26007689...87153	1.85213	1.84843	0.181492	10.1846	2.32264834377194e-24	1.78761786716004e-23	chr5-26006814-26007689	Neurons
chr5-26032784-26033159...87154	0.365412	0.650615	0.266713	2.43939	0.0147122	0.0182302	chr5-26032784-26033159	Neurons
chr5-26123080-26123344...87155	0.236411	0.788276	0.278823	2.82715	0.00469637	0.00614337	chr5-26123080-26123344	Neurons
chr5-26141958-26143549...87156	2.38564	3.51152	0.210168	16.7081	1.14367107426618e-62	8.16082062111287e-61	chr5-26141958-26143549	Neurons
chr5-26152509-26153770...87157	1.28899	1.79381	0.213737	8.39262	4.75440346338378e-17	2.15721312543566e-16	chr5-26152509-26153770	Neurons
chr5-26157243-26158418...87158	1.48186	2.20803	0.210537	10.4876	9.84997577893474e-26	8.33082118029788e-25	chr5-26157243-26158418	Neurons
chr5-26165171-26166347...87159	1.42039	1.50477	0.202389	7.43503	1.04543867035171e-13	3.65971941904974e-13	chr5-26165171-26166347	Neurons
chr5-26172013-26172844...87161	1.1674	2.24038	0.237081	9.44988	3.39227347673752e-21	2.09040804469769e-20	chr5-26172013-26172844	Neurons
chr5-26174322-26174709...87162	0.549259	1.6275	0.25441	6.39714	1.58314222192545e-10	4.26790967632662e-10	chr5-26174322-26174709	Neurons
chr5-26178684-26179160...87163	0.50459	1.30093	0.257461	5.05291	4.35132420252475e-07	8.61568468683552e-07	chr5-26178684-26179160	Neurons
chr5-26180695-26180921...87164	0.186012	0.775074	0.303891	2.5505	0.0107568	0.0135273	chr5-26180695-26180921	Neurons
chr5-26184693-26184948...87165	0.384312	0.898167	0.265591	3.38176	0.000720226	0.00102883	chr5-26184693-26184948	Neurons
chr5-26189308-26191133...87166	1.86197	1.35322	0.17323	7.8117	5.64225086846403e-15	2.1836467434829e-14	chr5-26189308-26191133	Neurons
chr5-26197676-26198619...87167	0.754546	1.57304	0.248775	6.32312	2.56328037562193e-10	6.79105473527488e-10	chr5-26197676-26198619	Neurons
chr5-26204126-26204863...87168	0.5964	1.73482	0.250858	6.91558	4.65963063331394e-12	1.42501728571057e-11	chr5-26204126-26204863	Neurons
chr5-26207206-26207538...87169	0.320768	1.85626	0.260039	7.13838	9.44352072239602e-13	3.06161416788477e-12	chr5-26207206-26207538	Neurons
chr5-26210016-26210731...87170	1.16863	2.34181	0.233381	10.0343	1.07754393801136e-23	7.91545238200864e-23	chr5-26210016-26210731	Neurons
chr5-26211216-26211397...87171	0.267125	1.70165	0.266534	6.38436	1.72114755547884e-10	4.62600439090934e-10	chr5-26211216-26211397	Neurons
chr5-26214163-26215826...87172	2.72994	3.23524	0.187791	17.2279	1.63970551260025e-66	1.43626362880769e-64	chr5-26214163-26215826	Neurons
chr5-26216797-26217179...87173	0.585067	1.66063	0.252526	6.57608	4.83003354942969e-11	1.35897044089672e-10	chr5-26216797-26217179	Neurons
chr5-26223713-26224311...87174	0.648298	0.812917	0.25285	3.21501	0.00130438	0.00181183	chr5-26223713-26224311	Neurons
chr5-26225331-26225754...87175	0.407943	1.42677	0.264058	5.40326	6.54409079125458e-08	1.40091626425177e-07	chr5-26225331-26225754	Neurons
chr5-26232385-26233570...87176	0.782908	1.58348	0.244392	6.47927	9.21667957791899e-11	2.53418404640609e-10	chr5-26232385-26233570	Neurons
chr5-26240673-26241539...87177	0.932081	2.54398	0.244198	10.4177	2.05917007115952e-25	1.70518176959497e-24	chr5-26240673-26241539	Neurons
chr5-26281780-26282904...87178	1.31491	1.59763	0.211095	7.5683	3.78132589473197e-14	1.37237227505522e-13	chr5-26281780-26282904	Neurons
chr5-26289188-26289554...87179	0.45444	0.874077	0.27938	3.12863	0.00175624	0.00240525	chr5-26289188-26289554	Neurons
chr5-26291801-26292611...87180	0.784098	1.55008	0.248391	6.24051	4.36159128352429e-10	1.13322944678e-09	chr5-26291801-26292611	Neurons
chr5-26302011-26303050...87181	1.01865	2.38561	0.244757	9.74683	1.9031180448511e-22	1.27908119954259e-21	chr5-26302011-26303050	Neurons
chr5-26305301-26306048...87182	0.88278	0.885169	0.243665	3.63273	0.000280433	0.000418107	chr5-26305301-26306048	Neurons
chr5-26352653-26353080...87184	0.40458	1.74539	0.259308	6.73096	1.68549881183649e-11	4.92607627250927e-11	chr5-26352653-26353080	Neurons
chr5-26356053-26356474...87185	0.334586	0.97526	0.270161	3.60992	0.000306288	0.000454791	chr5-26356053-26356474	Neurons
chr5-26359083-26359445...87186	0.500615	1.25333	0.257964	4.85854	1.18256080937588e-06	2.24658630182869e-06	chr5-26359083-26359445	Neurons
chr5-26374067-26374420...87187	0.313127	1.49396	0.264165	5.65542	1.5547002151302e-08	3.52693895743724e-08	chr5-26374067-26374420	Neurons
chr5-26376585-26376778...87188	0.390408	0.721825	0.264657	2.7274	0.00638352	0.00822785	chr5-26376585-26376778	Neurons
chr5-26399800-26400262...87189	0.319133	1.44071	0.270532	5.32547	1.00690745870923e-07	2.11765810622044e-07	chr5-26399800-26400262	Neurons
chr5-26407928-26408460...87190	0.809049	0.67891	0.244753	2.77385	0.00553971	0.00718864	chr5-26407928-26408460	Neurons
chr5-26413208-26413774...87191	0.458165	1.30954	0.258287	5.07011	3.97576784786467e-07	7.90147125643499e-07	chr5-26413208-26413774	Neurons
chr5-26414751-26415795...87192	0.985104	2.12178	0.239223	8.86946	7.3503970294878e-19	3.82083179630908e-18	chr5-26414751-26415795	Neurons
chr5-26421326-26421491...87193	0.125368	0.775089	0.309439	2.50482	0.0122514	0.0153134	chr5-26421326-26421491	Neurons
chr5-26428628-26429349...87194	0.908593	1.95023	0.24469	7.97017	1.58451771678248e-15	6.40240814531727e-15	chr5-26428628-26429349	Neurons
chr5-26444828-26445852...87195	1.0619	1.05166	0.365151	2.88007	0.00397587	0.00524021	chr5-26444828-26445852	Neurons
chr5-26446036-26447065...87196	0.882458	1.11143	0.242142	4.58999	4.4326696916857e-06	7.96001997186848e-06	chr5-26446036-26447065	Neurons
chr5-26457563-26457823...87197	0.360721	0.716695	0.272756	2.6276	0.00859898	0.0109329	chr5-26457563-26457823	Neurons
chr5-26474805-26475184...87198	0.503715	1.41826	0.256947	5.51966	3.39648265029278e-08	7.46725612613261e-08	chr5-26474805-26475184	Neurons
chr5-26475892-26476106...87199	0.194707	0.91423	0.295018	3.0989	0.00194241	0.00264789	chr5-26475892-26476106	Neurons
chr5-26482699-26483277...87200	0.598403	2.30168	0.250972	9.17107	4.68366876377114e-20	2.65589782817925e-19	chr5-26482699-26483277	Neurons
chr5-26494888-26495340...87203	0.735732	2.46934	0.250274	9.86655	5.81309744885016e-23	4.05554903136243e-22	chr5-26494888-26495340	Neurons
chr5-26497085-26498937...87204	2.71414	2.53259	0.16486	15.3621	2.94095290436624e-53	1.28443635155819e-51	chr5-26497085-26498937	Neurons
chr5-26508597-26510818...87205	2.17279	2.46014	0.184674	13.3216	1.73440938220776e-40	3.64869509941641e-39	chr5-26508597-26510818	Neurons
chr5-26512385-26513571...87206	1.42582	2.16499	0.21286	10.171	2.67280419513971e-24	2.04910186940862e-23	chr5-26512385-26513571	Neurons
chr5-26524143-26525051...87207	0.929417	1.45093	0.237514	6.10884	1.00358201283595e-09	2.52729792624059e-09	chr5-26524143-26525051	Neurons
chr5-26537393-26538877...87208	1.58012	1.21042	0.188158	6.43298	1.25126441273646e-10	3.40243772146484e-10	chr5-26537393-26538877	Neurons
chr5-26539700-26540269...87209	0.536558	1.15734	0.257866	4.48814	7.1848497445668e-06	1.26254764922956e-05	chr5-26539700-26540269	Neurons
chr5-26563116-26563730...87211	0.569443	1.25851	0.261409	4.81434	1.47684401633408e-06	2.77908556571864e-06	chr5-26563116-26563730	Neurons
chr5-26577427-26577831...87213	0.561363	1.32043	0.254684	5.18456	2.1652047125793e-07	4.4147781261237e-07	chr5-26577427-26577831	Neurons
chr5-26585851-26586701...87214	0.955286	1.32121	0.237631	5.55991	2.69913175255392e-08	5.99194613040891e-08	chr5-26585851-26586701	Neurons
chr5-26590847-26591418...87215	0.574391	1.47435	0.256798	5.74127	9.39681939473352e-09	2.17375245332344e-08	chr5-26590847-26591418	Neurons
chr5-26592126-26592707...87216	0.526679	1.6965	0.256761	6.60731	3.91357711973927e-11	1.10953639118015e-10	chr5-26592126-26592707	Neurons
chr5-26610357-26611300...87217	0.791907	1.6841	0.246511	6.83174	8.38882863927011e-12	2.51293147477872e-11	chr5-26610357-26611300	Neurons
chr5-26673179-26674417...87218	1.16683	1.21024	0.210479	5.74994	8.92736777046055e-09	2.0691159670253e-08	chr5-26673179-26674417	Neurons
chr5-26676287-26676967...87219	0.803382	2.32995	0.561663	4.14832	3.34930264378777e-05	5.50314419052916e-05	chr5-26676287-26676967	Neurons
chr5-26682283-26682998...87220	0.554816	1.40657	0.260565	5.39817	6.73253792458307e-08	1.43969202609995e-07	chr5-26682283-26682998	Neurons
chr5-26688812-26690277...87221	1.74642	2.15307	0.191103	11.2665	1.92003804293621e-29	2.06555886931013e-28	chr5-26688812-26690277	Neurons
chr5-26691291-26692461...87222	1.3607	2.11678	0.218014	9.70939	2.74984506077098e-22	1.82853069907031e-21	chr5-26691291-26692461	Neurons
chr5-26745067-26745462...87223	0.499103	1.3857	0.258004	5.37086	7.83599135826951e-08	1.66519937491513e-07	chr5-26745067-26745462	Neurons
chr5-26766493-26767560...87224	1.06858	1.40024	0.225356	6.21344	5.18379394203807e-10	1.33836562138732e-09	chr5-26766493-26767560	Neurons
chr5-26816995-26818736...87225	2.62666	2.32833	0.582978	3.99385	6.50096874381254e-05	0.000103597	chr5-26816995-26818736	Neurons
chr5-26840682-26841394...87226	0.800278	1.06273	0.249816	4.25407	2.0992395667821e-05	3.52216728484243e-05	chr5-26840682-26841394	Neurons
chr5-26843514-26843881...87227	0.325379	0.965151	0.270949	3.56211	0.000367888	0.000541995	chr5-26843514-26843881	Neurons
chr5-26854385-26855666...87228	2.15008	2.61384	0.184032	14.2032	8.75011859791934e-46	2.5147069490103e-44	chr5-26854385-26855666	Neurons
chr5-26857616-26858025...87229	0.348104	1.57781	0.274502	5.74792	9.03499762510072e-09	2.09296110531897e-08	chr5-26857616-26858025	Neurons
chr5-26863691-26865496...87230	1.7399	0.678419	0.174567	3.88629	0.000101789	0.000158941	chr5-26863691-26865496	Neurons
chr5-26875445-26875701...87231	0.306459	0.778973	0.273142	2.8519	0.00434583	0.00570422	chr5-26875445-26875701	Neurons
chr5-26876935-26877903...87232	0.899308	1.14828	0.236528	4.85475	1.20540636169829e-06	2.28830672692526e-06	chr5-26876935-26877903	Neurons
chr5-26887091-26887993...87233	0.839072	1.35183	0.241765	5.59152	2.25096688556893e-08	5.0330269997544e-08	chr5-26887091-26887993	Neurons
chr5-26890163-26890365...87234	0.25699	0.685519	0.28118	2.43801	0.0147685	0.0182969	chr5-26890163-26890365	Neurons
chr5-26892553-26893225...87235	0.583025	1.62349	0.253178	6.41245	1.43201017142255e-10	3.87486634624979e-10	chr5-26892553-26893225	Neurons
chr5-26894398-26894686...87236	0.371569	0.669139	0.271688	2.46289	0.0137821	0.0171299	chr5-26894398-26894686	Neurons
chr5-26903739-26906190...87237	4.7206	3.13925	0.476389	6.58968	4.40776789185133e-11	1.24435748632944e-10	chr5-26903739-26906190	Neurons
chr5-26906829-26907024...87238	0.400444	1.82748	0.257588	7.09458	1.29740818675968e-12	4.15747942295751e-12	chr5-26906829-26907024	Neurons
chr5-26912021-26912228...87239	0.317821	0.855894	0.283111	3.02317	0.00250142	0.00336963	chr5-26912021-26912228	Neurons
chr5-26918537-26919517...87240	1.95285	2.50106	0.195779	12.7749	2.26390626942588e-37	3.97337640890505e-36	chr5-26918537-26919517	Neurons
chr5-26920473-26921097...87241	1.2151	2.63314	0.237085	11.1063	1.16876837337912e-28	1.19577727704508e-27	chr5-26920473-26921097	Neurons
chr5-26927228-26927678...87242	0.617213	1.74943	0.251223	6.96366	3.31538650391951e-12	1.02674002191312e-11	chr5-26927228-26927678	Neurons
chr5-26928576-26928907...87243	0.476266	1.43776	0.257151	5.59109	2.25642714155262e-08	5.04464361525605e-08	chr5-26928576-26928907	Neurons
chr5-26930012-26930172...87244	0.297224	0.663549	0.282861	2.34585	0.0189838	0.0232405	chr5-26930012-26930172	Neurons
chr5-26932462-26933196...87245	0.843408	1.34956	0.241886	5.57932	2.41457881390054e-08	5.38431290921011e-08	chr5-26932462-26933196	Neurons
chr5-26939660-26942102...87246	2.54206	2.32939	0.580577	4.01219	6.01567761484528e-05	9.62275358640303e-05	chr5-26939660-26942102	Neurons
chr5-26942770-26943097...87247	0.516547	1.40487	0.25657	5.4756	4.36038199791771e-08	9.49153476221028e-08	chr5-26942770-26943097	Neurons
chr5-26947822-26949475...87248	1.73223	1.70334	0.184825	9.21599	3.08410199350405e-20	1.77242703882803e-19	chr5-26947822-26949475	Neurons
chr5-26949838-26950011...87249	0.264925	1.00479	0.271888	3.6956	0.000219364	0.000330658	chr5-26949838-26950011	Neurons
chr5-26951213-26951548...87250	0.470307	1.00268	0.264841	3.78598	0.000153107	0.000234636	chr5-26951213-26951548	Neurons
chr5-26956025-26956340...87251	0.47221	1.29054	0.260873	4.94699	7.53708510947648e-07	1.45831854100248e-06	chr5-26956025-26956340	Neurons
chr5-26958498-26960198...87252	3.07452	2.79545	0.161668	17.2913	5.47011624383838e-67	4.91947359401683e-65	chr5-26958498-26960198	Neurons
chr5-26966351-26966703...87253	0.341347	1.77806	0.259716	6.84618	7.58488630879249e-12	2.28047176895544e-11	chr5-26966351-26966703	Neurons
chr5-26969133-26970529...87254	1.49786	2.82102	0.228376	12.3526	4.7189361513321e-35	7.18501935464002e-34	chr5-26969133-26970529	Neurons
chr5-26984015-26984935...87257	1.16749	1.67137	0.226246	7.3874	1.49728036139529e-13	5.17512437934735e-13	chr5-26984015-26984935	Neurons
chr5-26985885-26987535...87258	1.78577	1.74311	0.180149	9.67592	3.81636215796848e-22	2.51416222497156e-21	chr5-26985885-26987535	Neurons
chr5-26991610-26992028...87259	0.554174	1.32751	0.252806	5.25109	1.51198482817259e-07	3.12707338303881e-07	chr5-26991610-26992028	Neurons
chr5-26992527-26992915...87260	0.393237	1.30445	0.265491	4.91334	8.95361665902048e-07	1.72079072741825e-06	chr5-26992527-26992915	Neurons
chr5-27000116-27001389...87262	1.28937	0.934292	0.207398	4.50482	6.64284856673457e-06	1.17148199849119e-05	chr5-27000116-27001389	Neurons
chr5-27002660-27002919...87263	0.317074	0.589626	0.27797	2.12119	0.0339059	0.0403476	chr5-27002660-27002919	Neurons
chr5-27009227-27009889...87265	0.71881	1.16523	0.249543	4.66945	3.0200867604929e-06	5.51191106556199e-06	chr5-27009227-27009889	Neurons
chr5-27010150-27010932...87266	0.730689	1.64403	0.247246	6.64936	2.94363477442483e-11	8.43056115849598e-11	chr5-27010150-27010932	Neurons
chr5-27014538-27015590...87267	1.04536	1.93286	0.239946	8.05539	7.92255396908932e-16	3.27795906130445e-15	chr5-27014538-27015590	Neurons
chr5-27015823-27016931...87268	1.32964	2.49959	0.229192	10.9061	1.0780207760554e-27	1.03566038696407e-26	chr5-27015823-27016931	Neurons
chr5-27018383-27018950...87269	0.558002	2.47692	0.25097	9.86938	5.65119403797154e-23	3.94585044925577e-22	chr5-27018383-27018950	Neurons
chr5-27027412-27027621...87270	0.335796	0.596342	0.274382	2.1734	0.0297505	0.0356218	chr5-27027412-27027621	Neurons
chr5-27029827-27030200...87271	0.47671	1.8219	0.254021	7.17221	7.37940371219784e-13	2.41395217133479e-12	chr5-27029827-27030200	Neurons
chr5-27034035-27034552...87272	0.533291	2.08555	0.254421	8.19724	2.45964254978717e-16	1.05801680799959e-15	chr5-27034035-27034552	Neurons
chr5-27035729-27036328...87273	0.641744	2.38788	0.249753	9.56098	1.16642455171476e-21	7.43219849190965e-21	chr5-27035729-27036328	Neurons
chr5-27041550-27043573...87274	3.48101	3.07771	0.473887	6.49461	8.32499189038945e-11	2.29726351391629e-10	chr5-27041550-27043573	Neurons
chr5-27048103-27050279...87275	4.10117	2.64571	0.137977	19.175	5.98194405155791e-82	1.20241685797818e-79	chr5-27048103-27050279	Neurons
chr5-27051364-27051678...87276	0.564654	2.54887	0.250767	10.1643	2.86223924937558e-24	2.18961197633357e-23	chr5-27051364-27051678	Neurons
chr5-27052578-27052870...87277	0.431714	2.84943	0.25905	10.9995	3.84181054931327e-28	3.79822973783177e-27	chr5-27052578-27052870	Neurons
chr5-27059776-27060929...87278	1.30315	1.55936	0.207925	7.49963	6.39966361735429e-14	2.2808394136012e-13	chr5-27059776-27060929	Neurons
chr5-27066638-27067332...87279	1.22213	2.65967	0.234011	11.3655	6.20746399708659e-30	6.89111733720272e-29	chr5-27066638-27067332	Neurons
chr5-27068162-27069405...87280	1.9042	2.96432	0.209712	14.1352	2.30566268626799e-45	6.46595829084772e-44	chr5-27068162-27069405	Neurons
chr5-27074770-27075773...87281	1.51322	1.98157	0.201156	9.85091	6.79235488617724e-23	4.71519056954131e-22	chr5-27074770-27075773	Neurons
chr5-27075983-27076343...87282	0.570426	1.45824	0.254575	5.72813	1.0154450587278e-08	2.34215866240922e-08	chr5-27075983-27076343	Neurons
chr5-27077223-27077408...87283	0.351821	1.06595	0.263844	4.04007	5.34347523046741e-05	8.59347655983964e-05	chr5-27077223-27077408	Neurons
chr5-27078273-27078805...87284	0.840157	2.1536	0.245835	8.76037	1.94615733849898e-18	9.80248030244445e-18	chr5-27078273-27078805	Neurons
chr5-27083615-27084304...87285	0.734591	1.82384	0.249522	7.30934	2.68459141591433e-13	9.09379481824501e-13	chr5-27083615-27084304	Neurons
chr5-27087463-27088241...87286	0.79245	0.92667	0.247374	3.74603	0.000179653	0.000273267	chr5-27087463-27088241	Neurons
chr5-27093010-27093797...87287	0.807898	1.6107	0.248186	6.48988	8.59023156925073e-11	2.36805470223713e-10	chr5-27093010-27093797	Neurons
chr5-27095495-27095800...87288	0.363442	0.804073	0.265538	3.02809	0.00246101	0.0033178	chr5-27095495-27095800	Neurons
chr5-27100653-27101911...87289	1.4191	1.117	0.197141	5.666	1.46173269077259e-08	3.32410784818351e-08	chr5-27100653-27101911	Neurons
chr5-27107205-27107815...87290	0.901311	1.46825	0.241347	6.08356	1.17539871241385e-09	2.94255377055112e-09	chr5-27107205-27107815	Neurons
chr5-27108166-27108723...87291	0.903749	2.34982	0.247178	9.5066	1.96995665313189e-21	1.23477471665705e-20	chr5-27108166-27108723	Neurons
chr5-27110743-27111530...87292	1.09795	2.03435	0.558717	3.64111	0.000271469	0.000405278	chr5-27110743-27111530	Neurons
chr5-27111691-27112213...87293	0.437341	1.91935	0.258278	7.43134	1.07500070998729e-13	3.75929535626188e-13	chr5-27111691-27112213	Neurons
chr5-27121482-27122846...87294	1.3223	1.64865	0.207048	7.96265	1.68394406580545e-15	6.79021181899202e-15	chr5-27121482-27122846	Neurons
chr5-27123057-27123294...87295	0.287897	1.0826	0.274313	3.94659	7.92729116275066e-05	0.000125204	chr5-27123057-27123294	Neurons
chr5-27129452-27129747...87296	0.53297	0.807426	0.260769	3.09633	0.0019593	0.00266989	chr5-27129452-27129747	Neurons
chr5-27132359-27132644...87297	0.408706	0.933731	0.263213	3.54744	0.000388992	0.000571625	chr5-27132359-27132644	Neurons
chr5-27133003-27133728...87298	0.847461	1.99525	0.244446	8.16234	3.28603526466979e-16	1.39977293183493e-15	chr5-27133003-27133728	Neurons
chr5-27134528-27135062...87299	0.63734	1.40248	0.252328	5.55815	2.72654401197893e-08	6.05001065535847e-08	chr5-27134528-27135062	Neurons
chr5-27138020-27138641...87300	0.727117	1.36947	0.25273	5.4187	6.00335801405789e-08	1.28965862039968e-07	chr5-27138020-27138641	Neurons
chr5-27141589-27142113...87301	0.60458	0.763081	0.261447	2.91868	0.00351515	0.00466004	chr5-27141589-27142113	Neurons
chr5-27146587-27147350...87302	0.901093	0.71589	0.236866	3.02234	0.00250829	0.00337856	chr5-27146587-27147350	Neurons
chr5-27147544-27148287...87303	0.928628	1.10151	0.485816	2.26734	0.0233693	0.028313	chr5-27147544-27148287	Neurons
chr5-27153122-27153425...87304	0.53958	1.70954	0.25247	6.77125	1.27670428404873e-11	3.76862874863896e-11	chr5-27153122-27153425	Neurons
chr5-27155407-27155956...87305	1.38879	3.42708	0.242482	14.1333	2.36639063730773e-45	6.63150887685855e-44	chr5-27155407-27155956	Neurons
chr5-27160170-27161707...87306	3.37562	2.81392	0.155898	18.0498	7.92475246756988e-73	9.81869301275883e-71	chr5-27160170-27161707	Neurons
chr5-27161871-27162771...87307	2.62129	3.38451	0.194927	17.3629	1.57458366376969e-67	1.4588391790004e-65	chr5-27161871-27162771	Neurons
chr5-27168613-27168818...87308	0.156939	1.08612	0.294613	3.68661	0.000227263	0.000342004	chr5-27168613-27168818	Neurons
chr5-27170256-27170529...87309	0.324408	1.09909	0.275935	3.98314	6.80097329948158e-05	0.000108152	chr5-27170256-27170529	Neurons
chr5-27172118-27172507...87310	0.606517	1.28046	0.257877	4.96539	6.85620538854568e-07	1.33203783242147e-06	chr5-27172118-27172507	Neurons
chr5-27176770-27177949...87311	1.43696	1.78852	0.199639	8.95876	3.28351795601004e-19	1.75078255958584e-18	chr5-27176770-27177949	Neurons
chr5-27183021-27184279...87312	1.34982	2.04002	0.220076	9.26963	1.86792578106916e-20	1.09083979656559e-19	chr5-27183021-27184279	Neurons
chr5-27190733-27192063...87313	2.00135	2.53398	0.191555	13.2285	6.0077021251699e-40	1.22362653026962e-38	chr5-27190733-27192063	Neurons
chr5-27194227-27194728...87314	0.700519	2.17588	0.251236	8.66073	4.68742759560477e-18	2.29286287888598e-17	chr5-27194227-27194728	Neurons
chr5-27197906-27198451...87315	0.82108	1.51992	0.244841	6.20777	5.37420950479249e-10	1.3856415327309e-09	chr5-27197906-27198451	Neurons
chr5-27201010-27201225...87316	0.342847	1.61522	0.262375	6.15617	7.45269202624838e-10	1.89817753299012e-09	chr5-27201010-27201225	Neurons
chr5-27205778-27206827...87317	1.23072	2.50418	0.235499	10.6335	2.08115817139739e-26	1.83729088528976e-25	chr5-27205778-27206827	Neurons
chr5-27211961-27212387...87318	0.520094	1.35883	0.253766	5.35464	8.57276792879693e-08	1.81519985786131e-07	chr5-27211961-27212387	Neurons
chr5-27213811-27214005...87319	0.378435	0.804454	0.263317	3.05507	0.00225005	0.00304624	chr5-27213811-27214005	Neurons
chr5-27216375-27217158...87320	0.896944	1.45107	0.239684	6.05412	1.41182983202315e-09	3.51141550998095e-09	chr5-27216375-27217158	Neurons
chr5-27217493-27217696...87321	0.373875	0.843419	0.264571	3.18788	0.0014332	0.00198194	chr5-27217493-27217696	Neurons
chr5-27218907-27219099...87322	0.269163	1.12107	0.270228	4.1486	3.34507846228667e-05	5.49666527319569e-05	chr5-27218907-27219099	Neurons
chr5-27221439-27221597...87323	0.303324	0.603378	0.272111	2.2174	0.0265957	0.0320177	chr5-27221439-27221597	Neurons
chr5-27221863-27222439...87324	0.427388	1.47429	0.260228	5.66538	1.46697771423434e-08	3.33569616127963e-08	chr5-27221863-27222439	Neurons
chr5-27223825-27224530...87325	0.525759	1.76978	0.255865	6.91685	4.6181141825769e-12	1.41274859500607e-11	chr5-27223825-27224530	Neurons
chr5-27224813-27225145...87326	0.339242	1.06857	0.27016	3.95533	7.64290641311751e-05	0.000120919	chr5-27224813-27225145	Neurons
chr5-27231285-27232518...87327	1.09297	1.06292	0.230253	4.61631	3.90614581048474e-06	7.05226190033746e-06	chr5-27231285-27232518	Neurons
chr5-27233088-27233464...87328	0.273064	1.1335	0.276636	4.09744	4.17745017491297e-05	6.79390562096216e-05	chr5-27233088-27233464	Neurons
chr5-27234327-27234731...87329	0.488518	1.00892	0.258095	3.90912	9.26313972851777e-05	0.000145276	chr5-27234327-27234731	Neurons
chr5-27235400-27235682...87330	0.396796	1.22857	0.262473	4.68074	2.85840430332345e-06	5.22969681051582e-06	chr5-27235400-27235682	Neurons
chr5-27237212-27237490...87331	0.414841	1.25939	0.261558	4.81497	1.47220716304307e-06	2.77085986559558e-06	chr5-27237212-27237490	Neurons
chr5-27241966-27244770...87332	3.461	1.91806	0.433094	4.42874	9.47853289314922e-06	1.64649329024589e-05	chr5-27241966-27244770	Neurons
chr5-27247988-27248279...87333	0.607455	1.09533	0.257822	4.2484	2.15299344645712e-05	3.60786985684734e-05	chr5-27247988-27248279	Neurons
chr5-27249765-27250412...87334	0.968008	2.07278	0.241692	8.57613	9.81229005521354e-18	4.6858865452425e-17	chr5-27249765-27250412	Neurons
chr5-27250921-27251090...87335	0.287264	1.43355	0.2635	5.4404	5.31614835032435e-08	1.14779733921056e-07	chr5-27250921-27251090	Neurons
chr5-27252479-27252906...87336	0.710759	1.66565	0.251356	6.62664	3.43405287266815e-11	9.78274647745425e-11	chr5-27252479-27252906	Neurons
chr5-27258093-27258370...87337	0.453699	1.90715	0.253651	7.51879	5.52873185849356e-14	1.98022623142695e-13	chr5-27258093-27258370	Neurons
chr5-27258688-27259533...87338	1.28607	2.77841	0.237891	11.6793	1.62597169535827e-31	1.99325787514525e-30	chr5-27258688-27259533	Neurons
chr5-27259997-27260654...87339	0.886587	2.34545	0.247735	9.46757	2.86430793343459e-21	1.77449540682349e-20	chr5-27259997-27260654	Neurons
chr5-27261208-27263143...87340	2.88293	2.46993	0.511528	4.82853	1.37542824033063e-06	2.5964557630016e-06	chr5-27261208-27263143	Neurons
chr5-27267051-27267900...87341	1.33012	1.33652	0.199273	6.70701	1.98658090153939e-11	5.77126369789179e-11	chr5-27267051-27267900	Neurons
chr5-27269694-27269987...87342	0.434796	1.55535	0.258764	6.0107	1.84722249207333e-09	4.54610302921073e-09	chr5-27269694-27269987	Neurons
chr5-27270706-27271259...87343	0.743791	1.90828	0.246484	7.742	9.78662522746095e-15	3.71644762581232e-14	chr5-27270706-27271259	Neurons
chr5-27274683-27275392...87344	1.45121	2.29085	0.216754	10.5689	4.15196031044717e-26	3.59964227928846e-25	chr5-27274683-27275392	Neurons
chr5-27277460-27277621...87345	0.399355	1.68299	0.257118	6.54561	5.92536257111826e-11	1.65529027288659e-10	chr5-27277460-27277621	Neurons
chr5-27282136-27283024...87346	2.01318	3.17816	0.21314	14.9111	2.78949577354818e-50	1.02999728970222e-48	chr5-27282136-27283024	Neurons
chr5-27288037-27288220...87347	0.28666	1.98593	0.260413	7.62608	2.42006801300843e-14	8.91895133080433e-14	chr5-27288037-27288220	Neurons
chr5-27288964-27289479...87348	0.835451	1.87424	0.243923	7.68372	1.54533807581887e-14	5.78112232098108e-14	chr5-27288964-27289479	Neurons
chr5-27290469-27290818...87349	0.637152	2.17752	0.250263	8.70091	3.2923842974931e-18	1.62885586658571e-17	chr5-27290469-27290818	Neurons
chr5-27291576-27291734...87350	0.275192	1.17643	0.271343	4.33557	1.45385645358103e-05	2.47953484292589e-05	chr5-27291576-27291734	Neurons
chr5-27292474-27292796...87351	0.676085	1.06336	0.254744	4.17423	2.98996308067551e-05	4.93802574851945e-05	chr5-27292474-27292796	Neurons
chr5-27293704-27294501...87352	0.913263	1.45698	0.243237	5.98996	2.09897041774378e-09	5.13851325217147e-09	chr5-27293704-27294501	Neurons
chr5-27295522-27296155...87353	0.697889	1.45878	0.249203	5.85379	4.80484265693271e-09	1.14057386550486e-08	chr5-27295522-27296155	Neurons
chr5-27302956-27305236...87354	2.37632	2.21993	0.423756	5.2387	1.61710883077634e-07	3.33455179777593e-07	chr5-27302956-27305236	Neurons
chr5-27306326-27307075...87355	1.05575	1.82025	0.513542	3.54449	0.000393366	0.000577768	chr5-27306326-27307075	Neurons
chr5-27311707-27312952...87356	2.23563	2.32928	0.179009	13.012	1.04523807765054e-38	1.98415185251538e-37	chr5-27311707-27312952	Neurons
chr5-27317259-27317869...87357	0.988153	1.52596	0.238579	6.39605	1.5945162594755e-10	4.29753583944151e-10	chr5-27317259-27317869	Neurons
chr5-27322784-27323764...87358	1.47282	2.2483	0.211032	10.6538	1.67356657775917e-26	1.48715064813943e-25	chr5-27322784-27323764	Neurons
chr5-27324579-27325017...87359	0.775071	1.94385	0.247872	7.84214	4.42928339524834e-15	1.72885235455274e-14	chr5-27324579-27325017	Neurons
chr5-27326444-27326713...87360	0.584328	1.32289	0.253445	5.21962	1.79293323750502e-07	3.68233436630054e-07	chr5-27326444-27326713	Neurons
chr5-27329884-27330373...87361	0.705898	1.82868	0.250631	7.29631	2.95759536410731e-13	9.98172887223857e-13	chr5-27329884-27330373	Neurons
chr5-27333607-27334060...87362	0.865837	1.65407	0.243944	6.78053	1.19734615059048e-11	3.54226079653036e-11	chr5-27333607-27334060	Neurons
chr5-27334725-27335581...87363	1.11664	1.78601	0.227017	7.86729	3.6240238658366e-15	1.4234884475853e-14	chr5-27334725-27335581	Neurons
chr5-27339732-27340127...87364	0.60663	1.61445	0.25302	6.38073	1.76244522655656e-10	4.73285615093037e-10	chr5-27339732-27340127	Neurons
chr5-27342094-27342718...87365	1.06814	2.43059	0.240221	10.1181	4.59146424820432e-24	3.46086552418357e-23	chr5-27342094-27342718	Neurons
chr5-27343476-27344019...87366	0.605118	2.57939	0.249787	10.3263	5.3575168457846e-25	4.30605996483823e-24	chr5-27343476-27344019	Neurons
chr5-27346341-27346714...87367	0.72109	1.56398	0.248023	6.30578	2.86741753905182e-10	7.5660166407796e-10	chr5-27346341-27346714	Neurons
chr5-27347997-27348507...87368	0.541831	1.94951	0.254498	7.6602	1.85636542646908e-14	6.89956572164218e-14	chr5-27347997-27348507	Neurons
chr5-27348805-27350582...87369	1.74214	2.06858	0.191824	10.7837	4.10942108870384e-27	3.80059517940471e-26	chr5-27348805-27350582	Neurons
chr5-27354875-27355236...87370	0.411723	1.87777	0.257104	7.30352	2.80327251440754e-13	9.48103868290841e-13	chr5-27354875-27355236	Neurons
chr5-27355818-27357049...87371	1.84795	2.91047	0.213542	13.6295	2.67454617470705e-42	6.28510318179826e-41	chr5-27355818-27357049	Neurons
chr5-27365725-27367064...87372	1.27759	0.98773	0.205062	4.81674	1.4592612387205e-06	2.74753512222205e-06	chr5-27365725-27367064	Neurons
chr5-27368683-27368903...87373	0.312998	0.94768	0.26765	3.54074	0.000399004	0.000585689	chr5-27368683-27368903	Neurons
chr5-27372488-27372993...87374	0.838137	1.45864	0.245218	5.94833	2.70896165570914e-09	6.56945504184755e-09	chr5-27372488-27372993	Neurons
chr5-27373480-27374335...87375	1.47065	2.21167	0.215069	10.2835	8.36009741366542e-25	6.62728299761259e-24	chr5-27373480-27374335	Neurons
chr5-27382206-27382511...87376	0.26935	1.73547	0.262374	6.61451	3.7278533246083e-11	1.05879059019651e-10	chr5-27382206-27382511	Neurons
chr5-27385721-27386052...87377	0.377049	1.45547	0.261024	5.57598	2.46141250845243e-08	5.48515267055331e-08	chr5-27385721-27386052	Neurons
chr5-27386266-27386443...87378	0.225269	0.867438	0.289418	2.99718	0.00272489	0.00365622	chr5-27386266-27386443	Neurons
chr5-27387420-27387692...87379	0.438144	1.22765	0.26602	4.61489	3.9329484869971e-06	7.09835907284677e-06	chr5-27387420-27387692	Neurons
chr5-27389360-27390066...87380	0.535786	1.98193	0.25794	7.68369	1.54573992415111e-14	5.78241828215496e-14	chr5-27389360-27390066	Neurons
chr5-27390621-27390846...87381	0.279702	0.893068	0.276356	3.23159	0.00123104	0.00171497	chr5-27390621-27390846	Neurons
chr5-27399014-27399788...87382	1.04389	1.59558	0.23024	6.93009	4.20570731294303e-12	1.29111794562318e-11	chr5-27399014-27399788	Neurons
chr5-27402141-27403232...87383	1.47231	1.91304	0.208091	9.1933	3.80977555375695e-20	2.17453611993682e-19	chr5-27402141-27403232	Neurons
chr5-27408583-27409107...87384	0.778512	1.42219	0.508328	2.79778	0.00514546	0.00670075	chr5-27408583-27409107	Neurons
chr5-27413007-27413471...87385	0.717359	2.33412	0.248375	9.39754	5.58516360348566e-21	3.38808937009479e-20	chr5-27413007-27413471	Neurons
chr5-27413989-27414676...87386	0.998974	1.91018	0.242621	7.87309	3.45989478232375e-15	1.36130922524525e-14	chr5-27413989-27414676	Neurons
chr5-27415680-27415924...87387	0.547945	1.62001	0.25406	6.3765	1.81185890405399e-10	4.86029664049226e-10	chr5-27415680-27415924	Neurons
chr5-27416714-27416882...87388	0.694745	1.68986	0.249911	6.76187	1.36221571912624e-11	4.01147266037392e-11	chr5-27416714-27416882	Neurons
chr5-27420353-27421419...87389	2.40579	3.00537	0.188133	15.9747	1.91686955034254e-57	1.04116755692668e-55	chr5-27420353-27421419	Neurons
chr5-27424874-27425387...87390	0.911945	2.51461	0.2441	10.3016	6.93344464228656e-25	5.52572761968877e-24	chr5-27424874-27425387	Neurons
chr5-27426011-27426643...87391	0.964111	2.71268	0.243047	11.1611	6.32062719742591e-29	6.57501952187459e-28	chr5-27426011-27426643	Neurons
chr5-27432766-27433866...87392	1.29914	1.21313	0.20278	5.98252	2.19716028148092e-09	5.36952661274676e-09	chr5-27432766-27433866	Neurons
chr5-27435569-27436084...87393	0.691293	1.49486	0.248008	6.02748	1.66533378364203e-09	4.11500141272293e-09	chr5-27435569-27436084	Neurons
chr5-27436845-27437018...87394	0.275627	0.63342	0.278368	2.27548	0.0228771	0.0277471	chr5-27436845-27437018	Neurons
chr5-27439722-27441268...87396	1.17873	1.38116	0.212927	6.48655	8.78219549267702e-11	2.41901282411803e-10	chr5-27439722-27441268	Neurons
chr5-27447716-27448433...87397	0.793677	3.33196	0.249895	13.3335	1.47894823731657e-40	3.12219191153275e-39	chr5-27447716-27448433	Neurons
chr5-27450832-27451683...87398	1.15502	3.15741	0.242998	12.9936	1.33036732329457e-38	2.50957585922595e-37	chr5-27450832-27451683	Neurons
chr5-27456620-27457408...87399	0.92733	2.59455	0.245679	10.5607	4.53125906785556e-26	3.91914776622271e-25	chr5-27456620-27457408	Neurons
chr5-27459965-27461175...87400	1.35082	1.83195	0.205642	8.90844	5.17547996272193e-19	2.72128757174342e-18	chr5-27459965-27461175	Neurons
chr5-27466165-27468002...87401	2.15815	1.98673	0.167702	11.8468	2.23661984121443e-32	2.88930810700888e-31	chr5-27466165-27468002	Neurons
chr5-27474865-27475480...87402	0.860995	1.62342	0.240429	6.75217	1.45650738936452e-11	4.27895787275088e-11	chr5-27474865-27475480	Neurons
chr5-27477868-27478625...87403	0.943341	1.93357	0.241496	8.00663	1.17893909545674e-15	4.81258660413734e-15	chr5-27477868-27478625	Neurons
chr5-27482653-27482936...87404	0.524972	1.28715	0.254688	5.05384	4.33004571140594e-07	8.57518050706181e-07	chr5-27482653-27482936	Neurons
chr5-27483702-27484117...87405	0.603446	1.78975	0.252473	7.08888	1.35204160126872e-12	4.3256402677026e-12	chr5-27483702-27484117	Neurons
chr5-27486164-27486588...87406	0.658943	2.33745	0.249087	9.38407	6.34741596373464e-21	3.83421363562577e-20	chr5-27486164-27486588	Neurons
chr5-27488664-27489575...87407	1.68614	2.24402	0.520312	4.31284	1.61169382745966e-05	2.73667474424883e-05	chr5-27488664-27489575	Neurons
chr5-27490342-27491220...87408	1.49397	1.93345	0.209274	9.23883	2.49218615882705e-20	1.44237186541524e-19	chr5-27490342-27491220	Neurons
chr5-27499510-27500282...87410	0.485133	1.59594	0.258192	6.18121	6.36137434614295e-10	1.62966510410996e-09	chr5-27499510-27500282	Neurons
chr5-27500821-27501566...87411	0.538959	1.5635	0.25653	6.09479	1.09582416807745e-09	2.75069171773591e-09	chr5-27500821-27501566	Neurons
chr5-27505002-27505483...87413	0.465451	0.939384	0.260477	3.6064	0.00031047	0.000460727	chr5-27505002-27505483	Neurons
chr5-27515949-27517855...87414	2.05711	2.21268	0.437141	5.06172	4.15485863713766e-07	8.24190574250398e-07	chr5-27515949-27517855	Neurons
chr5-27519273-27519718...87415	0.787786	0.825148	0.244911	3.36917	0.000753936	0.00107451	chr5-27519273-27519718	Neurons
chr5-27521530-27521856...87416	0.442359	1.58639	0.25772	6.15549	7.48470937423319e-10	1.90589796199109e-09	chr5-27521530-27521856	Neurons
chr5-27526895-27527652...87417	0.885065	2.32794	0.244873	9.50671	1.96782789944154e-21	1.23346511087586e-20	chr5-27526895-27527652	Neurons
chr5-27528513-27529184...87418	0.815525	2.4523	0.249032	9.84733	7.03910947844471e-23	4.88009891757163e-22	chr5-27528513-27529184	Neurons
chr5-27530724-27530883...87419	0.28953	1.26216	0.267983	4.70983	2.47922352051626e-06	4.56174037727863e-06	chr5-27530724-27530883	Neurons
chr5-27535802-27536218...87420	0.689942	1.41915	0.249592	5.6859	1.30127425484992e-08	2.97253791606358e-08	chr5-27535802-27536218	Neurons
chr5-27539485-27539689...87421	0.289166	1.48172	0.263388	5.62562	1.84845414478375e-08	4.16385130735608e-08	chr5-27539485-27539689	Neurons
chr5-27540127-27541095...87422	1.2381	2.28772	0.227769	10.044	9.75961074108791e-24	7.19135380239097e-23	chr5-27540127-27541095	Neurons
chr5-27544724-27545574...87423	1.44957	1.53119	0.19904	7.69288	1.43863458351499e-14	5.39354840101227e-14	chr5-27544724-27545574	Neurons
chr5-27547472-27547682...87424	0.522682	1.04719	0.257843	4.06135	4.87900962982853e-05	7.87955397511639e-05	chr5-27547472-27547682	Neurons
chr5-27549418-27549724...87425	0.375149	1.72545	0.265114	6.50834	7.59880635388918e-11	2.10371865310034e-10	chr5-27549418-27549724	Neurons
chr5-27552645-27553301...87426	0.775903	2.04504	0.250829	8.15313	3.54633895945578e-16	1.50675955770613e-15	chr5-27552645-27553301	Neurons
chr5-27553463-27554007...87427	0.864486	1.20363	0.244368	4.92547	8.41583482473445e-07	1.62118793925063e-06	chr5-27553463-27554007	Neurons
chr5-27558831-27559612...87428	0.826687	1.24449	0.246089	5.05704	4.25804289778137e-07	8.4383001492825e-07	chr5-27558831-27559612	Neurons
chr5-27560249-27560714...87429	0.47279	1.46388	0.259339	5.64466	1.65510813030424e-08	3.74559844125375e-08	chr5-27560249-27560714	Neurons
chr5-27565113-27566771...87430	1.98321	2.7402	0.1981	13.8324	1.62458080302719e-43	4.09770655498562e-42	chr5-27565113-27566771	Neurons
chr5-27567951-27568719...87431	1.19455	1.78365	0.222579	8.01357	1.11429650014823e-15	4.55893460252684e-15	chr5-27567951-27568719	Neurons
chr5-27570576-27571893...87432	1.388	2.19913	0.224301	9.80436	1.07831512946435e-22	7.37449921887396e-22	chr5-27570576-27571893	Neurons
chr5-27578622-27578821...87433	0.315791	1.02693	0.269611	3.80893	0.000139569	0.00021477	chr5-27578622-27578821	Neurons
chr5-27579043-27580601...87434	1.68752	2.3381	0.198399	11.7848	4.6726880298068e-32	5.92523195980959e-31	chr5-27579043-27580601	Neurons
chr5-27587028-27587509...87435	0.8002	1.60605	0.248176	6.47143	9.70766101146067e-11	2.66408017949005e-10	chr5-27587028-27587509	Neurons
chr5-27588149-27590351...87436	2.5986	1.78854	0.381185	4.69205	2.70480681077585e-06	4.95934597263907e-06	chr5-27588149-27590351	Neurons
chr5-27596027-27596676...87437	0.767294	2.01653	0.249831	8.07158	6.9397035841096e-16	2.88392411601917e-15	chr5-27596027-27596676	Neurons
chr5-27597064-27597618...87438	0.63846	1.15018	0.254893	4.5124	6.40972480100836e-06	1.13213716342635e-05	chr5-27597064-27597618	Neurons
chr5-27603565-27604046...87439	0.679244	1.7412	0.249883	6.96808	3.21295830142392e-12	9.96123061248322e-12	chr5-27603565-27604046	Neurons
chr5-27604907-27606767...87440	2.3226	2.28579	0.172429	13.2564	4.14449891683789e-40	8.51841913380074e-39	chr5-27604907-27606767	Neurons
chr5-27612317-27612504...87441	0.261524	1.01674	0.268797	3.78257	0.000155219	0.000237723	chr5-27612317-27612504	Neurons
chr5-27614746-27616672...87442	2.25246	2.03964	0.168931	12.0738	1.45316729272609e-33	2.02068829447368e-32	chr5-27614746-27616672	Neurons
chr5-27621901-27622698...87443	1.22385	2.21559	0.229943	9.6354	5.666836203704e-22	3.68988673637166e-21	chr5-27621901-27622698	Neurons
chr5-27623585-27624461...87444	1.33265	1.9183	0.216677	8.8533	8.49651831544311e-19	4.39615599898478e-18	chr5-27623585-27624461	Neurons
chr5-27626973-27627408...87445	0.653644	1.92421	0.250821	7.67165	1.69803540751047e-14	6.33147606425382e-14	chr5-27626973-27627408	Neurons
chr5-27627749-27628367...87446	0.913137	1.9313	0.243443	7.9333	2.13396861353183e-15	8.53502904803121e-15	chr5-27627749-27628367	Neurons
chr5-27632247-27632473...87447	0.312236	1.41118	0.273158	5.16617	2.38934688675516e-07	4.85203969530608e-07	chr5-27632247-27632473	Neurons
chr5-27632724-27633118...87448	0.615996	1.41776	0.252103	5.62375	1.8685582654066e-08	4.2077752481709e-08	chr5-27632724-27633118	Neurons
chr5-27633554-27633746...87449	0.361358	1.02689	0.263403	3.89856	9.67679379752263e-05	0.00015145	chr5-27633554-27633746	Neurons
chr5-27634328-27634782...87450	0.548275	1.71659	0.260819	6.58155	4.65563091683052e-11	1.31162235001623e-10	chr5-27634328-27634782	Neurons
chr5-27636574-27636827...87451	0.359107	1.16525	0.274386	4.24676	2.16880648002201e-05	3.63312348923078e-05	chr5-27636574-27636827	Neurons
chr5-27638447-27638736...87452	0.252938	1.2581	0.274004	4.59156	4.39950864613647e-06	7.90282856840203e-06	chr5-27638447-27638736	Neurons
chr5-27641755-27644131...87453	2.35227	1.31003	0.151248	8.66145	4.65792750978382e-18	2.27896714682498e-17	chr5-27641755-27644131	Neurons
chr5-27648997-27650409...87454	2.68433	3.06799	0.180475	16.9995	8.28123108442393e-65	6.6285642231741e-63	chr5-27648997-27650409	Neurons
chr5-27650933-27651132...87455	0.499439	2.13396	0.252127	8.46383	2.5874081576231e-17	1.1981453905885e-16	chr5-27650933-27651132	Neurons
chr5-27652003-27652739...87456	1.49788	2.4138	0.21863	11.0406	2.43510621202498e-28	2.43821465934429e-27	chr5-27652003-27652739	Neurons
chr5-27655113-27655405...87457	0.735532	2.53953	0.248731	10.2099	1.78977768752679e-24	1.38814664226698e-23	chr5-27655113-27655405	Neurons
chr5-27657622-27658227...87458	1.40672	1.37116	0.203557	6.73599	1.62818926935639e-11	4.7643660178692e-11	chr5-27657622-27658227	Neurons
chr5-27658331-27658651...87459	0.742092	1.6371	0.250984	6.52272	6.90443292704437e-11	1.91806555068317e-10	chr5-27658331-27658651	Neurons
chr5-27659715-27660067...87460	0.814925	1.73289	0.252551	6.86154	6.81235786497164e-12	2.05590606788775e-11	chr5-27659715-27660067	Neurons
chr5-27660260-27660737...87461	1.15354	2.42091	0.237986	10.1725	2.63128822911611e-24	2.01846036858315e-23	chr5-27660260-27660737	Neurons
chr5-27662745-27663225...87462	0.852656	3.03119	0.246905	12.2767	1.20809921754258e-34	1.79388719464385e-33	chr5-27662745-27663225	Neurons
chr5-27670106-27670945...87463	1.0262	2.2287	0.239827	9.29295	1.50063233550788e-20	8.81974462744727e-20	chr5-27670106-27670945	Neurons
chr5-27675067-27675370...87464	0.572826	2.11842	0.251673	8.41736	3.85059490481893e-17	1.75939739074731e-16	chr5-27675067-27675370	Neurons
chr5-27676932-27678029...87465	1.95535	2.52127	0.191082	13.1947	9.41550669405067e-40	1.89697548250956e-38	chr5-27676932-27678029	Neurons
chr5-27680601-27680860...87466	1.01976	1.70379	0.237171	7.18382	6.77912575124001e-13	2.22444794686444e-12	chr5-27680601-27680860	Neurons
chr5-27683410-27684021...87467	0.994381	2.24931	0.241082	9.33007	1.05796524084418e-20	6.28710383483834e-20	chr5-27683410-27684021	Neurons
chr5-27685072-27685680...87468	1.08616	2.89402	0.242461	11.936	7.68135220540165e-33	1.02086080868502e-31	chr5-27685072-27685680	Neurons
chr5-27692462-27693366...87469	1.19729	2.6842	0.238309	11.2635	1.98658131323579e-29	2.13428432605161e-28	chr5-27692462-27693366	Neurons
chr5-27697112-27697922...87470	1.26143	2.07896	0.225394	9.22369	2.87054889812878e-20	1.65367647412606e-19	chr5-27697112-27697922	Neurons
chr5-27701870-27702955...87471	1.52803	2.08156	0.202516	10.2785	8.80958027380187e-25	6.97335608455536e-24	chr5-27701870-27702955	Neurons
chr5-27706271-27706674...87472	0.563386	2.66941	0.251759	10.6031	2.88356258653197e-26	2.52388539067686e-25	chr5-27706271-27706674	Neurons
chr5-27710305-27710492...87473	0.531975	1.87311	0.254593	7.35728	1.87695900514979e-13	6.43561408973384e-13	chr5-27710305-27710492	Neurons
chr5-27710705-27712309...87474	3.51198	2.99061	0.156686	19.0867	3.25966546925003e-81	6.29737186571427e-79	chr5-27710705-27712309	Neurons
chr5-27715946-27716274...87475	0.64459	2.21589	0.249779	8.87138	7.22443619062184e-19	3.75760248976721e-18	chr5-27715946-27716274	Neurons
chr5-27724345-27724667...87476	0.479882	1.4893	0.256458	5.80719	6.35306293977203e-09	1.4914388892454e-08	chr5-27724345-27724667	Neurons
chr5-27729396-27729606...87477	0.383025	1.67083	0.261768	6.38285	1.73822944477639e-10	4.67011135140291e-10	chr5-27729396-27729606	Neurons
chr5-27730529-27732806...87478	2.94106	2.77508	0.504301	5.50281	3.73775660539383e-08	8.18512676523251e-08	chr5-27730529-27732806	Neurons
chr5-27736970-27737749...87479	1.03585	2.37581	0.242028	9.81626	9.58334636921569e-23	6.57811235843199e-22	chr5-27736970-27737749	Neurons
chr5-27739424-27739868...87480	0.639585	2.05888	0.249568	8.24976	1.58711996102799e-16	6.92118140512441e-16	chr5-27739424-27739868	Neurons
chr5-27742464-27743657...87481	1.03609	2.46744	0.240217	10.2717	9.44990778716914e-25	7.4647354625001e-24	chr5-27742464-27743657	Neurons
chr5-27748584-27748954...87482	0.302611	1.32215	0.263166	5.024	5.0607215538508e-07	9.95693068452337e-07	chr5-27748584-27748954	Neurons
chr5-27752944-27754231...87483	1.39317	2.01212	0.213068	9.44354	3.60407756874478e-21	2.21643228196043e-20	chr5-27752944-27754231	Neurons
chr5-27765738-27767059...87484	1.45945	2.08346	0.210571	9.89434	4.40512508238232e-23	3.10063780116074e-22	chr5-27765738-27767059	Neurons
chr5-27773389-27773745...87485	0.346631	1.55456	0.259189	5.99778	2.0003541347061e-09	4.90645417356862e-09	chr5-27773389-27773745	Neurons
chr5-27776671-27777916...87486	1.46527	1.7908	0.20134	8.8944	5.87382921074295e-19	3.07643955193208e-18	chr5-27776671-27777916	Neurons
chr5-27779005-27779194...87487	0.415642	0.623033	0.26384	2.36141	0.0182058	0.02233	chr5-27779005-27779194	Neurons
chr5-27790804-27792240...87488	15.5424	1.09574	0.320031	3.42384	0.00061743	0.000888187	chr5-27790804-27792240	Neurons
chr5-27841357-27843182...87489	3.36844	2.57429	0.149011	17.2759	7.15067021067936e-67	6.38498746124425e-65	chr5-27841357-27843182	Neurons
chr5-27849264-27849970...87490	0.848852	1.74574	0.243717	7.16299	7.89349173007734e-13	2.57600881458022e-12	chr5-27849264-27849970	Neurons
chr5-27854341-27854533...87491	0.383202	0.734277	0.265691	2.76365	0.00571583	0.00740589	chr5-27854341-27854533	Neurons
chr5-27855512-27857245...87492	1.87447	1.53236	0.176551	8.67942	3.97786074897473e-18	1.95601850950693e-17	chr5-27855512-27857245	Neurons
chr5-27873041-27874297...87493	1.13681	1.88789	0.225184	8.38376	5.12636073079903e-17	2.32026261668249e-16	chr5-27873041-27874297	Neurons
chr5-27878104-27878510...87494	0.504627	1.4185	0.253948	5.58579	2.32638020611535e-08	5.19518849433958e-08	chr5-27878104-27878510	Neurons
chr5-27884418-27885161...87495	0.470208	1.44302	0.25507	5.65734	1.53739456045471e-08	3.48914683860849e-08	chr5-27884418-27885161	Neurons
chr5-27890848-27892166...87496	1.60381	1.43075	0.185099	7.72968	1.07815792530843e-14	4.08036673751881e-14	chr5-27890848-27892166	Neurons
chr5-27895111-27895548...87497	0.573432	1.28668	0.257442	4.99794	5.79466301214163e-07	1.13346159601937e-06	chr5-27895111-27895548	Neurons
chr5-27901164-27902100...87498	1.01585	1.87127	0.238579	7.84342	4.38437546211609e-15	1.71185748469006e-14	chr5-27901164-27902100	Neurons
chr5-27906481-27906969...87499	0.606808	1.23575	0.250453	4.93404	8.0544199391157e-07	1.55437943314607e-06	chr5-27906481-27906969	Neurons
chr5-27908692-27908910...87500	0.24064	0.806983	0.280596	2.87596	0.00402795	0.00530545	chr5-27908692-27908910	Neurons
chr5-27946659-27947118...87501	0.440453	-1.39493	0.66261	-2.1052	0.035274	0.0418955	chr5-27946659-27947118	Neurons
chr5-27973926-27974313...87502	0.231958	0.841574	0.290435	2.89763	0.00375988	0.00496847	chr5-27973926-27974313	Neurons
chr5-27994666-27996137...87503	2.89597	0.793629	0.389128	2.03951	0.0413994	0.0487973	chr5-27994666-27996137	Neurons
chr5-28002269-28003644...87504	1.40367	1.37801	0.206504	6.67304	2.50557754361722e-11	7.21757709139082e-11	chr5-28002269-28003644	Neurons
chr5-28013544-28014955...87509	1.31155	1.05013	0.197641	5.31332	1.07643015018098e-07	2.25777423999244e-07	chr5-28013544-28014955	Neurons
chr5-28035871-28036168...87510	0.597261	1.55081	0.251722	6.1608	7.23806128733657e-10	1.84519358055213e-09	chr5-28035871-28036168	Neurons
chr5-28038176-28038669...87512	1.19305	1.0433	0.219046	4.76294	1.90794389062325e-06	3.55120067740601e-06	chr5-28038176-28038669	Neurons
chr5-28040628-28041292...87513	1.25501	1.37674	0.209554	6.56987	5.03608437136813e-11	1.41470616871109e-10	chr5-28040628-28041292	Neurons
chr5-28042200-28044243...87514	2.33497	1.83733	0.162023	11.3399	8.32165522185237e-30	9.1640398069244e-29	chr5-28042200-28044243	Neurons
chr5-28055187-28055839...87516	1.90166	-1.36632	0.393571	-3.47159	0.000517378	0.0007505	chr5-28055187-28055839	Neurons
chr5-28060616-28061451...87517	1.41866	0.60948	0.193065	3.15686	0.00159479	0.00219402	chr5-28060616-28061451	Neurons
chr5-28063862-28064409...87518	0.903992	0.911963	0.233738	3.90164	9.55415351530726e-05	0.000149625	chr5-28063862-28064409	Neurons
chr5-28065162-28065433...87519	0.573926	0.945753	0.256453	3.68782	0.000226179	0.000340449	chr5-28065162-28065433	Neurons
chr5-28065628-28065849...87520	0.42475	1.06547	0.260889	4.08398	4.42706766128523e-05	7.18094668396742e-05	chr5-28065628-28065849	Neurons
chr5-28070209-28072260...87521	32.5739	0.98011	0.379857	2.58021	0.00987405	0.0124687	chr5-28070209-28072260	Neurons
chr5-28076382-28076789...87522	1.15053	1.88673	0.226918	8.31459	9.20676721973195e-17	4.08945888446251e-16	chr5-28076382-28076789	Neurons
chr5-28078882-28081140...87523	4.09862	1.2923	0.120135	10.7571	5.48836481408598e-27	5.03750380520756e-26	chr5-28078882-28081140	Neurons
chr5-28088466-28088726...87524	0.368095	0.681107	0.269002	2.53198	0.0113421	0.0142283	chr5-28088466-28088726	Neurons
chr5-28090601-28091122...87525	1.04639	1.44694	0.236567	6.11642	9.57027452378139e-10	2.41406208234937e-09	chr5-28090601-28091122	Neurons
chr5-28093557-28094541...87526	2.05921	1.21553	0.16467	7.3816	1.56397466992768e-13	5.39771496518157e-13	chr5-28093557-28094541	Neurons
chr5-28117890-28118793...87529	0.89533	0.885399	0.24048	3.68179	0.000231601	0.000348257	chr5-28117890-28118793	Neurons
chr5-28123067-28123593...87530	0.984632	1.05843	0.233105	4.54058	5.60993309426298e-06	9.96846147186659e-06	chr5-28123067-28123593	Neurons
chr5-28128054-28128467...87532	0.463021	1.36992	0.261935	5.22999	1.69519060009692e-07	3.48891662724318e-07	chr5-28128054-28128467	Neurons
chr5-28128938-28129462...87533	0.883304	3.10302	0.248406	12.4917	8.28373097998154e-36	1.32097778511864e-34	chr5-28128938-28129462	Neurons
chr5-28131504-28132166...87534	0.860297	1.74851	0.245854	7.11201	1.14368983214942e-12	3.68261842523916e-12	chr5-28131504-28132166	Neurons
chr5-28136409-28136814...87535	0.364903	0.916482	0.271641	3.37388	0.000741178	0.00105723	chr5-28136409-28136814	Neurons
chr5-28142869-28143951...87536	1.20537	1.38501	0.214891	6.44519	1.15458959725153e-10	3.14754496064785e-10	chr5-28142869-28143951	Neurons
chr5-28145347-28146049...87537	0.573583	1.53979	0.259422	5.93548	2.92990440201583e-09	7.08483740482661e-09	chr5-28145347-28146049	Neurons
chr5-28158114-28158689...87538	0.587531	0.722651	0.256962	2.81229	0.004919	0.0064198	chr5-28158114-28158689	Neurons
chr5-28165518-28167646...87540	3.91971	0.791295	0.365852	2.16288	0.0305502	0.0365341	chr5-28165518-28167646	Neurons
chr5-28174909-28175571...87543	0.669021	0.891306	0.249855	3.56729	0.000360694	0.000531842	chr5-28174909-28175571	Neurons
chr5-28176464-28176957...87544	0.824845	2.22303	0.247073	8.99744	2.31049468319986e-19	1.24620975528889e-18	chr5-28176464-28176957	Neurons
chr5-28180038-28181007...87545	1.45359	2.16852	0.214964	10.0878	6.25364425477607e-24	4.66821730852696e-23	chr5-28180038-28181007	Neurons
chr5-28184626-28186184...87546	1.56297	1.70901	0.198965	8.58948	8.73654269237042e-18	4.18666191472611e-17	chr5-28184626-28186184	Neurons
chr5-28190475-28191415...87547	0.816542	1.21898	0.252317	4.83113	1.35757983509966e-06	2.56407714559794e-06	chr5-28190475-28191415	Neurons
chr5-28205665-28205936...87548	0.300938	1.42375	0.273774	5.20048	1.98778125352037e-07	4.06626345564543e-07	chr5-28205665-28205936	Neurons
chr5-28236170-28236554...87550	0.313772	0.729385	0.280859	2.59698	0.00940487	0.0119046	chr5-28236170-28236554	Neurons
chr5-28237072-28237896...87551	0.939812	1.3818	0.23731	5.82276	5.78827735626175e-09	1.36391460315606e-08	chr5-28237072-28237896	Neurons
chr5-28243773-28244503...87552	0.957869	1.18135	0.227614	5.19014	2.10137137433165e-07	4.28965454983368e-07	chr5-28243773-28244503	Neurons
chr5-28245196-28246064...87553	0.772995	1.30109	0.248719	5.23116	1.68447513055893e-07	3.46763816021664e-07	chr5-28245196-28246064	Neurons
chr5-28250275-28250543...87554	0.328179	1.41184	0.264684	5.33405	9.60442016456423e-08	2.02389292653077e-07	chr5-28250275-28250543	Neurons
chr5-28254007-28254791...87555	1.06236	2.25719	0.240544	9.38368	6.37080978709247e-21	3.84804780132499e-20	chr5-28254007-28254791	Neurons
chr5-28260170-28260657...87556	0.404732	0.704508	0.26732	2.63545	0.00840258	0.0106945	chr5-28260170-28260657	Neurons
chr5-28268627-28268804...87558	0.168858	0.825475	0.285252	2.89384	0.00380558	0.00502593	chr5-28268627-28268804	Neurons
chr5-28269074-28270437...87559	2.03053	2.03106	0.183445	11.0718	1.71996981021237e-28	1.73969760045361e-27	chr5-28269074-28270437	Neurons
chr5-28290281-28291181...87561	0.929653	2.26922	0.246049	9.22264	2.89879292508737e-20	1.66927141800524e-19	chr5-28290281-28291181	Neurons
chr5-28293652-28294413...87562	1.2074	1.38782	0.21462	6.46638	1.00375456772069e-10	2.75087184806194e-10	chr5-28293652-28294413	Neurons
chr5-28308611-28309245...87563	0.666706	1.78309	0.251124	7.10045	1.24347800727594e-12	3.99083297570801e-12	chr5-28308611-28309245	Neurons
chr5-28309525-28309780...87564	0.356197	1.25246	0.261886	4.78245	1.73170844709324e-06	3.23647898253477e-06	chr5-28309525-28309780	Neurons
chr5-28314159-28314373...87565	0.463474	2.04795	0.255142	8.02669	1.00136875473314e-15	4.11045299040025e-15	chr5-28314159-28314373	Neurons
chr5-28316378-28317744...87566	9.87072	1.5549	0.236941	6.56238	5.29544793674164e-11	1.48547168122947e-10	chr5-28316378-28317744	Neurons
chr5-28325952-28326486...87568	0.682531	0.967586	0.251825	3.8423	0.000121885	0.000188763	chr5-28325952-28326486	Neurons
chr5-28327241-28327756...87569	0.653097	1.26209	0.256101	4.92811	8.30301596094915e-07	1.60045982957059e-06	chr5-28327241-28327756	Neurons
chr5-28329283-28329750...87570	0.660662	1.23852	0.251157	4.93125	8.17059181492534e-07	1.57604079464864e-06	chr5-28329283-28329750	Neurons
chr5-28333098-28333963...87571	1.3029	0.998938	0.201151	4.96611	6.83096471942266e-07	1.32734001631204e-06	chr5-28333098-28333963	Neurons
chr5-28335162-28335475...87572	0.445923	1.16965	0.25907	4.51482	6.33720038266508e-06	1.11984555644395e-05	chr5-28335162-28335475	Neurons
chr5-28336795-28337029...87573	0.269998	1.17581	0.272718	4.31144	1.62196562622245e-05	2.75344413144508e-05	chr5-28336795-28337029	Neurons
chr5-28340982-28341532...87574	0.610398	1.35503	0.254262	5.32927	9.86089622715826e-08	2.07552126281499e-07	chr5-28340982-28341532	Neurons
chr5-28341712-28342281...87575	0.612345	1.34064	0.2505	5.35184	8.70653993646459e-08	1.84246522646466e-07	chr5-28341712-28342281	Neurons
chr5-28342482-28342766...87576	0.334474	0.755829	0.270144	2.79788	0.00514397	0.00669889	chr5-28342482-28342766	Neurons
chr5-28343634-28343814...87577	0.271003	0.917312	0.279969	3.27648	0.00105109	0.00147483	chr5-28343634-28343814	Neurons
chr5-28350568-28350863...87578	0.360162	0.599825	0.271748	2.20729	0.027294	0.0328182	chr5-28350568-28350863	Neurons
chr5-28351868-28352729...87579	1.05616	1.72439	0.236764	7.28319	3.2602194010194e-13	1.09675879066314e-12	chr5-28351868-28352729	Neurons
chr5-28353195-28353373...87580	0.33923	0.576362	0.269039	2.1423	0.0321697	0.0383738	chr5-28353195-28353373	Neurons
chr5-28358096-28358780...87581	0.665768	1.60887	0.253185	6.35451	2.09094152034568e-10	5.58028376124387e-10	chr5-28358096-28358780	Neurons
chr5-28359792-28359971...87582	0.18638	0.879483	0.286189	3.07309	0.00211855	0.00287589	chr5-28359792-28359971	Neurons
chr5-28367229-28368638...87583	1.53471	1.34799	0.192381	7.0069	2.43654080692388e-12	7.62843992079228e-12	chr5-28367229-28368638	Neurons
chr5-28370495-28370916...87584	0.676686	1.17055	0.252468	4.63644	3.54457851426307e-06	6.42501559730335e-06	chr5-28370495-28370916	Neurons
chr5-28373669-28374253...87585	0.550774	1.8806	0.2525	7.44792	9.48197769182527e-14	3.33075006311491e-13	chr5-28373669-28374253	Neurons
chr5-28374683-28375172...87586	0.470835	1.94196	0.260097	7.46631	8.24776260022826e-14	2.91286549220899e-13	chr5-28374683-28375172	Neurons
chr5-28376652-28377411...87587	0.767128	1.50891	0.24664	6.11785	9.48434509682395e-10	2.39304251131329e-09	chr5-28376652-28377411	Neurons
chr5-28379562-28380012...87588	0.544264	1.26198	0.257305	4.90461	9.36144920888606e-07	1.79587441536312e-06	chr5-28379562-28380012	Neurons
chr5-28382610-28383028...87589	0.518616	1.43815	0.268614	5.35395	8.60523149814074e-08	1.82181486497346e-07	chr5-28382610-28383028	Neurons
chr5-28386625-28388773...87590	2.55139	1.27256	0.14781	8.60943	7.34269527230694e-18	3.53870649319161e-17	chr5-28386625-28388773	Neurons
chr5-28394108-28394602...87591	0.708392	0.931418	0.250383	3.71997	0.000199247	0.000301702	chr5-28394108-28394602	Neurons
chr5-28399086-28400053...87592	1.65517	2.30183	0.198875	11.5743	5.56319852992394e-31	6.60211087786957e-30	chr5-28399086-28400053	Neurons
chr5-28400589-28401856...87593	2.06373	1.67862	0.1714	9.79362	1.19923837190518e-22	8.17361950427478e-22	chr5-28400589-28401856	Neurons
chr5-28407492-28407873...87594	0.781189	2.60377	0.24732	10.5279	6.42497033342197e-26	5.50064706280977e-25	chr5-28407492-28407873	Neurons
chr5-28408610-28409043...87595	0.631256	2.04326	0.254187	8.03842	9.10058118163832e-16	3.7473847665761e-15	chr5-28408610-28409043	Neurons
chr5-28409774-28410743...87596	2.41389	2.56542	0.178413	14.3791	7.00112334588769e-47	2.13560874506737e-45	chr5-28409774-28410743	Neurons
chr5-28414994-28416431...87597	3.08626	3.19031	0.174022	18.3328	4.52983025889599e-75	6.30928547528447e-73	chr5-28414994-28416431	Neurons
chr5-28418726-28419102...87598	0.899422	2.56167	0.245424	10.4377	1.66751678467621e-25	1.38886805562947e-24	chr5-28418726-28419102	Neurons
chr5-28421337-28421625...87599	0.643567	1.45742	0.250905	5.80865	6.29800208193073e-09	1.47903428698546e-08	chr5-28421337-28421625	Neurons
chr5-28438835-28439069...87600	0.192777	-1.12131	0.426201	-2.63094	0.00851487	0.010831	chr5-28438835-28439069	Neurons
chr5-28450998-28452445...87601	1.98266	1.49869	0.530956	2.82263	0.00476309	0.00622596	chr5-28450998-28452445	Neurons
chr5-28458010-28458681...87602	0.963284	1.71091	0.239546	7.14231	9.17752246658112e-13	2.9782769038515e-12	chr5-28458010-28458681	Neurons
chr5-28458855-28459293...87603	0.683921	1.49578	0.249918	5.98507	2.16297705455632e-09	5.28883757793225e-09	chr5-28458855-28459293	Neurons
chr5-28464424-28465849...87604	3.23209	2.32982	0.147867	15.7562	6.23053899528039e-56	3.12244284838096e-54	chr5-28464424-28465849	Neurons
chr5-28466525-28467157...87605	1.52877	2.86793	0.22842	12.5555	3.70716266945296e-36	6.03624677954333e-35	chr5-28466525-28467157	Neurons
chr5-28469598-28471002...87606	2.91299	2.88801	0.16994	16.9943	9.05416892584147e-65	7.23060524254065e-63	chr5-28469598-28471002	Neurons
chr5-28477139-28479564...87607	4.44188	3.50869	0.446654	7.8555	3.98185646276039e-15	1.55942342429819e-14	chr5-28477139-28479564	Neurons
chr5-28499676-28500266...87608	0.745555	2.02212	0.24892	8.12359	4.52575236437464e-16	1.90707156361209e-15	chr5-28499676-28500266	Neurons
chr5-28500721-28503062...87609	4.13716	2.48175	0.132648	18.7094	4.1523832453837e-78	6.69534895375834e-76	chr5-28500721-28503062	Neurons
chr5-28520805-28523599...87610	4.4772	2.30358	0.36094	6.38215	1.74614335459928e-10	4.69040733611629e-10	chr5-28520805-28523599	Neurons
chr5-28529009-28531032...87611	1.6948	1.03075	0.179672	5.73683	9.64645623527146e-09	2.22925965198975e-08	chr5-28529009-28531032	Neurons
chr5-28562470-28562892...87614	0.503225	0.735057	0.260645	2.82015	0.00480019	0.00627215	chr5-28562470-28562892	Neurons
chr5-28568359-28569661...87615	2.33986	1.9455	0.384671	5.05758	4.24619367907086e-07	8.41556420019331e-07	chr5-28568359-28569661	Neurons
chr5-28571415-28571880...87616	0.515712	1.41277	0.263056	5.3706	7.84771017946198e-08	1.66757647225178e-07	chr5-28571415-28571880	Neurons
chr5-28594213-28595043...87617	0.767808	1.64436	0.254296	6.46632	1.00420388003222e-10	2.75205502740635e-10	chr5-28594213-28595043	Neurons
chr5-28596648-28597582...87618	1.02667	1.30138	0.232236	5.6037	2.09824217933047e-08	4.70478697662152e-08	chr5-28596648-28597582	Neurons
chr5-28611355-28612521...87619	1.36437	1.74022	0.207989	8.36688	5.91625910697014e-17	2.66502446306649e-16	chr5-28611355-28612521	Neurons
chr5-28613140-28613631...87620	0.622451	1.33355	0.255922	5.21077	1.88059496841825e-07	3.85544204187695e-07	chr5-28613140-28613631	Neurons
chr5-28618654-28619574...87621	1.0134	1.45	0.231056	6.27552	3.48462569914462e-10	9.12672558589701e-10	chr5-28618654-28619574	Neurons
chr5-28623015-28624857...87622	1.63472	1.37686	0.18503	7.44128	9.97137996716309e-14	3.49638435168847e-13	chr5-28623015-28624857	Neurons
chr5-28642011-28642441...87624	0.4664	1.04139	0.261827	3.9774	6.96721644927135e-05	0.000110668	chr5-28642011-28642441	Neurons
chr5-28643943-28645019...87625	1.16164	1.58087	0.221417	7.13977	9.34850343599714e-13	3.03165724277841e-12	chr5-28643943-28645019	Neurons
chr5-28649847-28651456...87626	1.54102	2.30879	0.458624	5.03416	4.79937898398782e-07	9.4641004167303e-07	chr5-28649847-28651456	Neurons
chr5-28663266-28663628...87627	0.474541	0.941518	0.260018	3.62098	0.000293492	0.000436647	chr5-28663266-28663628	Neurons
chr5-28665061-28665513...87628	0.757271	0.905932	0.265961	3.40626	0.000658596	0.000944691	chr5-28665061-28665513	Neurons
chr5-28671961-28672439...87629	0.329945	0.610233	0.274556	2.22262	0.0262418	0.0316138	chr5-28671961-28672439	Neurons
chr5-28679562-28680619...87630	1.41543	1.95061	0.208635	9.34937	8.81680683881252e-21	5.26872094311251e-20	chr5-28679562-28680619	Neurons
chr5-28681988-28682195...87631	0.356973	1.10092	0.260771	4.22177	2.42392883891205e-05	4.04042792126732e-05	chr5-28681988-28682195	Neurons
chr5-28684991-28685153...87632	0.26273	1.37606	0.265475	5.18338	2.17901474074679e-07	4.44177878773941e-07	chr5-28684991-28685153	Neurons
chr5-28689068-28690865...87633	2.3452	2.52423	0.17497	14.4266	3.51872427818112e-47	1.09218647090952e-45	chr5-28689068-28690865	Neurons
chr5-28721967-28722884...87634	1.21171	0.81589	0.212249	3.84403	0.000121031	0.000187506	chr5-28721967-28722884	Neurons
chr5-28723278-28723589...87635	0.211964	0.832066	0.300337	2.77044	0.00559806	0.0072606	chr5-28723278-28723589	Neurons
chr5-28731816-28732924...87636	1.40684	1.35679	0.199131	6.81357	9.52091116093395e-12	2.83937151731051e-11	chr5-28731816-28732924	Neurons
chr5-28734616-28735357...87637	0.985731	1.36085	0.232982	5.84102	5.18834327053829e-09	1.22763332958123e-08	chr5-28734616-28735357	Neurons
chr5-28737325-28737768...87638	0.703563	1.87662	0.2499	7.5095	5.93531216742795e-14	2.1204638178669e-13	chr5-28737325-28737768	Neurons
chr5-28738635-28739354...87639	0.760958	2.21392	0.249747	8.86465	7.67448996560088e-19	3.9848451763836e-18	chr5-28738635-28739354	Neurons
chr5-28756252-28757224...87640	0.878495	1.89839	0.246536	7.70026	1.35791165400129e-14	5.1004434842856e-14	chr5-28756252-28757224	Neurons
chr5-28760805-28761003...87641	0.237886	0.920916	0.272258	3.38251	0.000718254	0.00102613	chr5-28760805-28761003	Neurons
chr5-28764476-28765622...87642	1.19137	1.8107	0.228433	7.92662	2.25185459289568e-15	8.98929438882611e-15	chr5-28764476-28765622	Neurons
chr5-28777164-28778024...87644	0.881614	1.81196	0.244756	7.40314	1.33002694932878e-13	4.61687227489441e-13	chr5-28777164-28778024	Neurons
chr5-28779294-28779733...87645	0.314838	1.45743	0.26057	5.59325	2.2286415751181e-08	4.98506881190933e-08	chr5-28779294-28779733	Neurons
chr5-28784133-28784896...87646	0.727853	2.03654	0.247689	8.22219	1.99815318850226e-16	8.64939634655627e-16	chr5-28784133-28784896	Neurons
chr5-28788184-28789526...87647	1.18539	1.33304	0.210095	6.34494	2.22516622122703e-10	5.92425519847558e-10	chr5-28788184-28789526	Neurons
chr5-28802865-28803866...87649	0.772904	0.954898	0.243753	3.91749	8.94771864737794e-05	0.000140539	chr5-28802865-28803866	Neurons
chr5-28814412-28815328...87652	1.84353	2.26246	0.463639	4.87979	1.06200170418146e-06	2.02710097493957e-06	chr5-28814412-28815328	Neurons
chr5-28816980-28817989...87653	1.37383	2.49671	0.226052	11.0448	2.321784004753e-28	2.32795033697553e-27	chr5-28816980-28817989	Neurons
chr5-28823134-28824170...87654	1.2382	2.2847	0.227698	10.0339	1.08135375114337e-23	7.94176097389565e-23	chr5-28823134-28824170	Neurons
chr5-28829873-28830741...87655	0.866247	1.4326	0.244588	5.85721	4.7071316558869e-09	1.11812552632634e-08	chr5-28829873-28830741	Neurons
chr5-28837896-28839015...87656	2.65025	3.24754	0.190041	17.0886	1.8046514840908e-65	1.50172818485619e-63	chr5-28837896-28839015	Neurons
chr5-28840377-28840652...87657	0.509276	1.78243	0.255846	6.96682	3.24196485605351e-12	1.00476768041256e-11	chr5-28840377-28840652	Neurons
chr5-28851097-28851277...87658	0.343362	-1.45048	0.334836	-4.3319	1.47827599238193e-05	2.5194247232814e-05	chr5-28851097-28851277	Neurons
chr5-28858082-28859526...87659	1.94238	2.49423	0.197932	12.6015	2.07270715142706e-36	3.42734233885441e-35	chr5-28858082-28859526	Neurons
chr5-28859705-28860343...87660	0.596855	1.68434	0.259035	6.50234	7.90798871699381e-11	2.18633697650095e-10	chr5-28859705-28860343	Neurons
chr5-28875640-28876051...87661	0.372807	1.18393	0.267703	4.42257	9.75350538840781e-06	1.69202298562403e-05	chr5-28875640-28876051	Neurons
chr5-28884503-28885987...87662	1.3054	1.36925	0.200744	6.82084	9.05075713419303e-12	2.70449450483712e-11	chr5-28884503-28885987	Neurons
chr5-28903250-28905055...87663	2.5595	2.27425	0.160235	14.1932	1.00981898266008e-45	2.89309810677539e-44	chr5-28903250-28905055	Neurons
chr5-28912814-28914323...87664	2.67244	2.74682	0.170734	16.0883	3.08286083667871e-58	1.74789832100453e-56	chr5-28912814-28914323	Neurons
chr5-28915424-28916248...87665	1.43093	2.40018	0.21924	10.9477	6.81251573666174e-28	6.62947743411986e-27	chr5-28915424-28916248	Neurons
chr5-28919414-28919698...87666	0.274791	2.11414	0.261468	8.08563	6.18414108281137e-16	2.57976707526444e-15	chr5-28919414-28919698	Neurons
chr5-28922460-28922690...87667	0.372142	0.552578	0.267885	2.06274	0.039137	0.0462576	chr5-28922460-28922690	Neurons
chr5-28934506-28934953...87669	0.47101	0.93705	0.26564	3.52752	0.000419479	0.000614221	chr5-28934506-28934953	Neurons
chr5-28942366-28943295...87672	0.704127	1.95384	0.587886	3.32349	0.000888974	0.00125726	chr5-28942366-28943295	Neurons
chr5-28948381-28948906...87673	0.612202	1.80206	0.254127	7.09116	1.32990371218274e-12	4.25768625160469e-12	chr5-28948381-28948906	Neurons
chr5-28979936-28981575...87676	1.56959	1.6616	0.190991	8.69988	3.32230152639076e-18	1.64326730369496e-17	chr5-28979936-28981575	Neurons
chr5-28982577-28982999...87677	0.580385	2.02472	0.252758	8.01051	1.14233956589711e-15	4.66927269354369e-15	chr5-28982577-28982999	Neurons
chr5-29002443-29003818...87679	1.35982	1.24449	0.203926	6.10265	1.04325320599514e-09	2.62386518983174e-09	chr5-29002443-29003818	Neurons
chr5-29008533-29009210...87680	1.30162	2.34771	0.229775	10.2174	1.65701764536968e-24	1.28837115038682e-23	chr5-29008533-29009210	Neurons
chr5-29010954-29012800...87681	2.53095	2.61291	0.172892	15.113	1.3298423953342e-51	5.27235171808146e-50	chr5-29010954-29012800	Neurons
chr5-29018765-29018927...87682	0.283541	1.29349	0.269448	4.80051	1.58263670553698e-06	2.96934372696602e-06	chr5-29018765-29018927	Neurons
chr5-29019494-29021822...87683	2.29937	1.89782	0.164599	11.53	9.31541500427715e-31	1.08955681234532e-29	chr5-29019494-29021822	Neurons
chr5-29029676-29030854...87685	0.922293	1.61788	0.238577	6.78137	1.19041051276038e-11	3.52214174884997e-11	chr5-29029676-29030854	Neurons
chr5-29036488-29037021...87686	0.357009	1.46938	0.261797	5.61268	1.99214602653324e-08	4.47500412544827e-08	chr5-29036488-29037021	Neurons
chr5-29083144-29085489...87687	2.1487	1.85227	0.169675	10.9166	9.60462814816675e-28	9.25905087603141e-27	chr5-29083144-29085489	Neurons
chr5-29118862-29119335...87688	0.453556	0.743934	0.279324	2.66334	0.00773692	0.00988299	chr5-29118862-29119335	Neurons
chr5-29141307-29141962...87690	0.416219	2.77282	0.258941	10.7083	9.3051996766533e-27	8.41614610757017e-26	chr5-29141307-29141962	Neurons
chr5-29142475-29143711...87691	1.11827	1.51249	0.222748	6.79016	1.12010331365153e-11	3.32165604451715e-11	chr5-29142475-29143711	Neurons
chr5-29144338-29144609...87692	0.35573	0.606654	0.26787	2.26473	0.0235291	0.0284956	chr5-29144338-29144609	Neurons
chr5-29146474-29146847...87693	0.434334	1.2068	0.258831	4.66249	3.12406636135567e-06	5.69281873575464e-06	chr5-29146474-29146847	Neurons
chr5-29166113-29167698...87694	1.73616	2.60432	0.2058	12.6546	1.05481170588962e-36	1.778586093317e-35	chr5-29166113-29167698	Neurons
chr5-29195133-29196636...87695	5.79537	2.74376	0.440542	6.22814	4.71997522369414e-10	1.22270076214405e-09	chr5-29195133-29196636	Neurons
chr5-29205475-29205891...87696	0.301441	1.02944	0.278322	3.69873	0.000216678	0.000326805	chr5-29205475-29205891	Neurons
chr5-29211282-29212792...87697	2.36331	2.7542	0.183588	15.0021	7.11513179244883e-51	2.71463572101782e-49	chr5-29211282-29212792	Neurons
chr5-29214595-29215184...87698	1.06278	1.89638	0.237955	7.96948	1.59338596961205e-15	6.43757633898992e-15	chr5-29214595-29215184	Neurons
chr5-29220920-29221440...87699	0.669656	2.03019	0.251406	8.07533	6.72935520644847e-16	2.79903721224163e-15	chr5-29220920-29221440	Neurons
chr5-29224031-29224298...87700	0.664102	1.1983	0.248981	4.81281	1.48824195916421e-06	2.79957443646303e-06	chr5-29224031-29224298	Neurons
chr5-29225826-29227886...87701	3.93547	2.90583	0.14615	19.8826	5.75873345928285e-88	1.6459406867747e-85	chr5-29225826-29227886	Neurons
chr5-29236692-29237745...87702	1.05933	0.788282	0.222057	3.54991	0.000385359	0.000566523	chr5-29236692-29237745	Neurons
chr5-29243828-29244908...87703	0.824578	1.21469	0.24554	4.94701	7.53610935180136e-07	1.45814777511355e-06	chr5-29243828-29244908	Neurons
chr5-29250856-29251778...87704	0.872282	1.48116	0.541134	2.73713	0.00619772	0.00800006	chr5-29250856-29251778	Neurons
chr5-29253500-29254248...87705	0.608634	1.81169	0.253237	7.15412	8.4212242182007e-13	2.74102952829975e-12	chr5-29253500-29254248	Neurons
chr5-29259152-29259744...87707	0.581079	0.721958	0.255499	2.82568	0.00471802	0.00617019	chr5-29259152-29259744	Neurons
chr5-29263340-29263956...87708	0.700353	1.78345	0.251022	7.10476	1.20532611138006e-12	3.87347217062171e-12	chr5-29263340-29263956	Neurons
chr5-29265028-29265489...87709	0.523734	0.63437	0.258311	2.45584	0.0140558	0.0174534	chr5-29265028-29265489	Neurons
chr5-29269300-29269962...87710	0.589423	1.73422	0.253186	6.84959	7.4062674208218e-12	2.22869515444327e-11	chr5-29269300-29269962	Neurons
chr5-29270991-29271236...87711	0.327766	1.46409	0.263171	5.56325	2.64789211261121e-08	5.88257779302089e-08	chr5-29270991-29271236	Neurons
chr5-29272363-29273428...87712	1.46228	2.20485	0.21243	10.3792	3.08489085375846e-25	2.52385425213032e-24	chr5-29272363-29273428	Neurons
chr5-29277947-29278373...87713	0.626612	0.834876	0.253727	3.29046	0.00100025	0.00140688	chr5-29277947-29278373	Neurons
chr5-29278689-29279420...87714	0.695956	1.23877	0.24954	4.96422	6.8979138066731e-07	1.33979171496703e-06	chr5-29278689-29279420	Neurons
chr5-29285493-29286174...87715	2.06424	3.48698	0.226504	15.3948	1.77407326716622e-53	7.83890916775017e-52	chr5-29285493-29286174	Neurons
chr5-29288843-29289354...87716	1.04932	2.66061	0.24234	10.9788	4.83137509671476e-28	4.74747451379505e-27	chr5-29288843-29289354	Neurons
chr5-29293311-29293831...87717	0.615813	2.05145	0.251441	8.15877	3.38465058051704e-16	1.44060424519432e-15	chr5-29293311-29293831	Neurons
chr5-29309126-29310031...87720	0.705184	1.59131	0.251502	6.32724	2.49585371877438e-10	6.61863634254738e-10	chr5-29309126-29310031	Neurons
chr5-29311685-29311894...87721	0.281968	0.664867	0.285889	2.32562	0.020039	0.0244679	chr5-29311685-29311894	Neurons
chr5-29316618-29317656...87722	1.15911	1.91648	0.229464	8.35199	6.71239526442983e-17	3.01229084243381e-16	chr5-29316618-29317656	Neurons
chr5-29321032-29321198...87723	0.151514	0.758811	0.298549	2.54166	0.0110327	0.013858	chr5-29321032-29321198	Neurons
chr5-29321663-29322125...87724	0.470361	1.10042	0.26042	4.22557	2.38335013315095e-05	3.97604880450165e-05	chr5-29321663-29322125	Neurons
chr5-29323238-29323636...87725	0.464055	1.89524	0.255433	7.41971	1.17380403824984e-13	4.09196426754083e-13	chr5-29323238-29323636	Neurons
chr5-29335992-29336235...87726	0.359629	0.597378	0.269685	2.21509	0.0267538	0.0321976	chr5-29335992-29336235	Neurons
chr5-29338915-29339765...87729	0.738604	1.65673	0.24896	6.65461	2.84044761039698e-11	8.14546898099023e-11	chr5-29338915-29339765	Neurons
chr5-29344183-29344554...87730	0.471797	0.540974	0.262152	2.06359	0.0390568	0.046169	chr5-29344183-29344554	Neurons
chr5-29345365-29345722...87731	0.449185	0.826944	0.275536	3.00122	0.00268899	0.00361041	chr5-29345365-29345722	Neurons
chr5-29348097-29349242...87732	1.17779	1.41109	0.21985	6.41845	1.37667756336308e-10	3.730851628594e-10	chr5-29348097-29349242	Neurons
chr5-29371520-29372232...87734	0.740028	1.32541	0.249218	5.31826	1.04762214964634e-07	2.19976824099903e-07	chr5-29371520-29372232	Neurons
chr5-29377196-29379167...87735	10.9887	1.6359	0.306191	5.34275	9.15485786385017e-08	1.93286788598598e-07	chr5-29377196-29379167	Neurons
chr5-29388106-29389818...87736	3.76124	1.19413	0.482083	2.47701	0.0132488	0.0164987	chr5-29388106-29389818	Neurons
chr5-29398441-29399159...87737	0.674697	1.1672	0.258683	4.5121	6.41884970836538e-06	1.13365930666595e-05	chr5-29398441-29399159	Neurons
chr5-29413038-29413292...87738	0.38184	0.774514	0.266941	2.90144	0.00371452	0.0049115	chr5-29413038-29413292	Neurons
chr5-29423466-29424440...87739	0.846524	1.58566	0.244501	6.48528	8.85682072799385e-11	2.43880081327457e-10	chr5-29423466-29424440	Neurons
chr5-29425115-29425373...87740	0.220658	0.810201	0.282781	2.86511	0.00416859	0.00548237	chr5-29425115-29425373	Neurons
chr5-29428547-29429127...87741	0.452977	2.12943	0.255238	8.34293	7.24729817168589e-17	3.24363931170272e-16	chr5-29428547-29429127	Neurons
chr5-29434447-29435437...87743	3.95201	1.52566	0.124171	12.2868	1.06691456196581e-34	1.58929644713888e-33	chr5-29434447-29435437	Neurons
chr5-29437656-29438811...87744	2.40287	3.35622	0.20268	16.5592	1.3737992997568e-61	9.28631950422429e-60	chr5-29437656-29438811	Neurons
chr5-29451804-29451963...87746	0.266042	0.727992	0.277261	2.62565	0.00864826	0.0109917	chr5-29451804-29451963	Neurons
chr5-29452320-29452537...87747	0.343409	0.702824	0.271155	2.59196	0.00954304	0.0120718	chr5-29452320-29452537	Neurons
chr5-29454061-29454386...87748	0.343397	1.44021	0.262108	5.49473	3.91303420691688e-08	8.55244216031795e-08	chr5-29454061-29454386	Neurons
chr5-29455912-29456726...87749	1.03318	2.55022	0.61682	4.13445	3.55800277146317e-05	5.82995418620582e-05	chr5-29455912-29456726	Neurons
chr5-29458821-29459164...87750	0.412099	1.30726	0.257854	5.06976	3.98311283718979e-07	7.91516401604156e-07	chr5-29458821-29459164	Neurons
chr5-29467605-29468506...87751	1.10466	0.851645	0.214084	3.97809	6.94697086240842e-05	0.000110359	chr5-29467605-29468506	Neurons
chr5-29471989-29472524...87752	0.657948	0.760163	0.25521	2.97858	0.0028959	0.003874	chr5-29471989-29472524	Neurons
chr5-29477511-29479696...87754	2.52398	1.00658	0.371928	2.70637	0.00680225	0.00874156	chr5-29477511-29479696	Neurons
chr5-29505939-29507500...87756	1.37503	2.05092	0.218486	9.38697	6.17503619793968e-21	3.73296807833146e-20	chr5-29505939-29507500	Neurons
chr5-29522550-29522990...87757	0.306197	1.63392	0.263329	6.20488	5.47384561592034e-10	1.41033167469517e-09	chr5-29522550-29522990	Neurons
chr5-29526125-29527573...87758	1.30469	2.17415	0.223867	9.71182	2.68489706365248e-22	1.78629184990594e-21	chr5-29526125-29527573	Neurons
chr5-29558983-29559263...87759	0.246568	1.50335	0.274192	5.48286	4.18497385681524e-08	9.12411761054412e-08	chr5-29558983-29559263	Neurons
chr5-29568762-29570121...87760	15.0521	1.42203	0.343417	4.14081	3.4607963435861e-05	5.67769212266102e-05	chr5-29568762-29570121	Neurons
chr5-29574929-29575914...87761	0.980294	1.88969	0.241764	7.81623	5.442701062826e-15	2.10910394350403e-14	chr5-29574929-29575914	Neurons
chr5-29580557-29581398...87762	0.96884	0.893659	0.230522	3.87667	0.000105896	0.000165069	chr5-29580557-29581398	Neurons
chr5-29584080-29584956...87763	0.734567	1.54354	0.250267	6.16757	6.93491323888259e-10	1.77095602129626e-09	chr5-29584080-29584956	Neurons
chr5-29588053-29588251...87764	0.210265	0.836577	0.282063	2.96593	0.00301774	0.00402943	chr5-29588053-29588251	Neurons
chr5-29589076-29589596...87765	0.491848	0.757014	0.262474	2.88415	0.00392475	0.00517619	chr5-29589076-29589596	Neurons
chr5-29590784-29591105...87766	0.255594	0.72309	0.310848	2.32619	0.0200086	0.024432	chr5-29590784-29591105	Neurons
chr5-29596281-29596728...87767	0.32459	1.13929	0.274972	4.1433	3.42340944298773e-05	5.6190070693128e-05	chr5-29596281-29596728	Neurons
chr5-29597261-29598972...87768	1.34505	1.3574	0.204978	6.62217	3.5396395983337e-11	1.00721679618397e-10	chr5-29597261-29598972	Neurons
chr5-29602206-29602559...87769	0.341753	0.788479	0.268975	2.93142	0.00337415	0.00448126	chr5-29602206-29602559	Neurons
chr5-29606629-29607143...87770	0.453756	1.4496	0.257233	5.63536	1.74692066359645e-08	3.94439083157865e-08	chr5-29606629-29607143	Neurons
chr5-29608688-29609483...87771	0.826399	1.5994	0.628103	2.54641	0.0108838	0.01368	chr5-29608688-29609483	Neurons
chr5-29620415-29621253...87772	1.27826	3.4055	0.243681	13.9752	2.20911967808543e-44	5.85027903647587e-43	chr5-29620415-29621253	Neurons
chr5-29623262-29623772...87773	0.927248	1.19171	0.239128	4.98354	6.24318455657457e-07	1.21767077194049e-06	chr5-29623262-29623772	Neurons
chr5-29631895-29632368...87774	0.343637	1.21768	0.274607	4.43426	9.23888042580116e-06	1.60676337568562e-05	chr5-29631895-29632368	Neurons
chr5-29632635-29632888...87775	0.344079	0.58857	0.26897	2.18824	0.0286525	0.0343693	chr5-29632635-29632888	Neurons
chr5-29636552-29636989...87776	0.277184	1.10496	0.273784	4.03588	5.43976608558772e-05	8.74114656582927e-05	chr5-29636552-29636989	Neurons
chr5-29639544-29639809...87777	0.219607	0.691547	0.28932	2.39025	0.0168368	0.0207293	chr5-29639544-29639809	Neurons
chr5-29640234-29640570...87778	0.35366	0.994977	0.266797	3.72935	0.000191977	0.000291163	chr5-29640234-29640570	Neurons
chr5-29647065-29647241...87779	0.290189	1.42967	0.271554	5.26478	1.40361133195652e-07	2.91186479574641e-07	chr5-29647065-29647241	Neurons
chr5-29650325-29650997...87780	0.972411	3.47422	0.249215	13.9407	3.58631490580931e-44	9.37682029871542e-43	chr5-29650325-29650997	Neurons
chr5-29652465-29652738...87781	0.415001	1.65666	0.256942	6.44761	1.13628629180201e-10	3.09983511988863e-10	chr5-29652465-29652738	Neurons
chr5-29654029-29654216...87782	0.345258	1.51805	0.265706	5.71326	1.10829725746432e-08	2.54768843002725e-08	chr5-29654029-29654216	Neurons
chr5-29664348-29665916...87783	1.3559	1.80846	0.209535	8.63085	6.08980329204172e-18	2.95344890365556e-17	chr5-29664348-29665916	Neurons
chr5-29666697-29667184...87784	0.408733	1.43402	0.265662	5.39793	6.74151659573463e-08	1.44152338841285e-07	chr5-29666697-29667184	Neurons
chr5-29674086-29674732...87785	0.65478	1.25373	0.251926	4.97657	6.47212206305891e-07	1.26030423526078e-06	chr5-29674086-29674732	Neurons
chr5-29682409-29682999...87786	0.587694	1.79736	0.251008	7.16057	8.03431267109419e-13	2.6203530662356e-12	chr5-29682409-29682999	Neurons
chr5-29683799-29684024...87787	0.317839	1.1823	0.270034	4.37835	1.19581577175999e-05	2.05632532937704e-05	chr5-29683799-29684024	Neurons
chr5-29687646-29688672...87788	1.40798	1.82671	0.205986	8.86811	7.43951225133998e-19	3.86612763979414e-18	chr5-29687646-29688672	Neurons
chr5-29693893-29694151...87789	0.313442	0.968629	0.266473	3.635	0.000277977	0.000414571	chr5-29693893-29694151	Neurons
chr5-29699572-29699935...87790	0.354623	0.893756	0.271231	3.29518	0.000983592	0.0013845	chr5-29699572-29699935	Neurons
chr5-29707878-29708905...87792	1.56351	2.79503	0.223046	12.5312	5.04014762903393e-36	8.14399278905013e-35	chr5-29707878-29708905	Neurons
chr5-29709839-29710037...87793	0.457492	1.40447	0.257465	5.455	4.89722469533048e-08	1.06102297333588e-07	chr5-29709839-29710037	Neurons
chr5-29710854-29711181...87794	0.368719	1.93423	0.257279	7.518	5.56207477632755e-14	1.99182674142967e-13	chr5-29710854-29711181	Neurons
chr5-29725381-29726079...87795	0.533412	1.16115	0.26341	4.40815	1.0425533520531e-05	1.80347709795274e-05	chr5-29725381-29726079	Neurons
chr5-29735073-29736693...87796	8.18383	1.62905	0.243389	6.69318	2.18367136781448e-11	6.32229797601718e-11	chr5-29735073-29736693	Neurons
chr5-29747279-29748031...87797	0.874057	1.66636	0.246888	6.74945	1.48409441084477e-11	4.3573449629224e-11	chr5-29747279-29748031	Neurons
chr5-29751228-29752125...87798	1.16217	2.13614	0.2338	9.13663	6.44300487675274e-20	3.61891743229079e-19	chr5-29751228-29752125	Neurons
chr5-29752860-29753660...87799	1.12376	3.3135	0.244737	13.539	9.19937350661962e-42	2.09726014495428e-40	chr5-29752860-29753660	Neurons
chr5-29759475-29759920...87800	0.492657	1.14252	0.264603	4.31788	1.57534548998194e-05	2.67759881528112e-05	chr5-29759475-29759920	Neurons
chr5-29772659-29773321...87803	0.755905	2.04918	0.254125	8.06366	7.40461889959492e-16	3.07072689403101e-15	chr5-29772659-29773321	Neurons
chr5-29773748-29774185...87804	0.690376	1.46854	0.255696	5.74331	9.28442013957414e-09	2.1487201060869e-08	chr5-29773748-29774185	Neurons
chr5-29780079-29781700...87805	3.60234	1.89536	0.135027	14.037	9.260079355328e-45	2.50615511566729e-43	chr5-29780079-29781700	Neurons
chr5-29786364-29787339...87806	1.05173	1.36835	0.232271	5.8912	3.83406401700193e-09	9.1771049553901e-09	chr5-29786364-29787339	Neurons
chr5-29788198-29789037...87807	1.28712	0.522573	0.209017	2.50014	0.0124143	0.015508	chr5-29788198-29789037	Neurons
chr5-29797126-29797675...87809	0.596022	1.4964	0.255808	5.84971	4.92435279911281e-09	1.1677740262819e-08	chr5-29797126-29797675	Neurons
chr5-29804283-29804647...87811	0.311963	0.736595	0.276162	2.66726	0.0076473	0.00977396	chr5-29804283-29804647	Neurons
chr5-29816789-29817902...87813	0.799027	1.41387	0.248902	5.68042	1.34367557097563e-08	3.06514573768139e-08	chr5-29816789-29817902	Neurons
chr5-29818357-29818708...87814	0.338541	0.873927	0.269662	3.24082	0.00119185	0.00166294	chr5-29818357-29818708	Neurons
chr5-29824440-29825548...87815	1.1175	1.32572	0.220061	6.02431	1.69829438470071e-09	4.19326802535143e-09	chr5-29824440-29825548	Neurons
chr5-29842824-29843170...87816	0.280576	1.45583	0.268996	5.41209	6.22924538192083e-08	1.33607509607131e-07	chr5-29842824-29843170	Neurons
chr5-29863084-29863652...87817	0.52943	1.67705	0.252456	6.64296	3.07442884726744e-11	8.79268332754992e-11	chr5-29863084-29863652	Neurons
chr5-29864195-29864727...87818	0.597781	1.52015	0.253477	5.99718	2.00771320275448e-09	4.92361693584758e-09	chr5-29864195-29864727	Neurons
chr5-29996867-29998563...87819	1.61691	2.29298	0.202539	11.3212	1.03100991916618e-29	1.12850747872388e-28	chr5-29996867-29998563	Neurons
chr5-29999216-29999477...87820	0.209442	1.28104	0.282473	4.53508	5.75820044585052e-06	1.0217940893221e-05	chr5-29999216-29999477	Neurons
chr5-30000739-30001345...87821	0.47794	1.18681	0.258094	4.59836	4.25822070694281e-06	7.66028875826954e-06	chr5-30000739-30001345	Neurons
chr5-30002227-30002531...87822	0.388077	1.15387	0.265141	4.35193	1.34946011334535e-05	2.30868440819734e-05	chr5-30002227-30002531	Neurons
chr5-30008729-30009244...87823	0.630599	1.18886	0.252666	4.70527	2.53525660201549e-06	4.66030146276006e-06	chr5-30008729-30009244	Neurons
chr5-30012527-30014055...87824	2.72165	1.74977	0.149303	11.7196	1.01170548986088e-31	1.25657772623331e-30	chr5-30012527-30014055	Neurons
chr5-30014657-30014927...87825	0.420935	1.07758	0.261602	4.11915	3.80272557936128e-05	6.21120510746835e-05	chr5-30014657-30014927	Neurons
chr5-30018158-30018825...87826	0.743346	1.37364	0.24742	5.55187	2.82625999221659e-08	6.26234911787968e-08	chr5-30018158-30018825	Neurons
chr5-30034302-30034586...87827	0.24384	-1.77967	0.629439	-2.82739	0.00469284	0.00613891	chr5-30034302-30034586	Neurons
chr5-30072935-30073886...87828	2.22902	0.948232	0.158862	5.96888	2.38881651429179e-09	5.82063401685861e-09	chr5-30072935-30073886	Neurons
chr5-30104317-30106046...87830	3.39015	0.755248	0.34345	2.199	0.0278776	0.0334851	chr5-30104317-30106046	Neurons
chr5-30110431-30111432...87831	2.00815	1.84173	0.175133	10.5162	7.27761263855376e-26	6.20685401644739e-25	chr5-30110431-30111432	Neurons
chr5-30113890-30114862...87832	2.94222	1.4434	0.390148	3.69961	0.000215933	0.000325735	chr5-30113890-30114862	Neurons
chr5-30120921-30121529...87833	0.730356	2.14919	0.250164	8.59111	8.61327883118653e-18	4.12986880106264e-17	chr5-30120921-30121529	Neurons
chr5-30125659-30126179...87835	1.09488	1.53693	0.22613	6.79666	1.07075483251764e-11	3.1807083389796e-11	chr5-30125659-30126179	Neurons
chr5-30126755-30127078...87836	0.425803	1.75761	0.257944	6.81391	9.49787683328776e-12	2.83274504658811e-11	chr5-30126755-30127078	Neurons
chr5-30128041-30128212...87837	0.390248	1.23107	0.26247	4.69033	2.72763029437548e-06	4.99952401244166e-06	chr5-30128041-30128212	Neurons
chr5-30131817-30133288...87838	2.32622	2.22343	0.173588	12.8086	1.46705865133305e-37	2.60521946804956e-36	chr5-30131817-30133288	Neurons
chr5-30134002-30134451...87839	0.750105	1.15682	0.250195	4.6237	3.76959526969793e-06	6.81583471195717e-06	chr5-30134002-30134451	Neurons
chr5-30135756-30136061...87840	0.577904	1.20593	0.254362	4.74098	2.12690887571696e-06	3.93944880763831e-06	chr5-30135756-30136061	Neurons
chr5-30148368-30149554...87841	1.33556	0.656936	0.197151	3.33215	0.000861785	0.00122064	chr5-30148368-30149554	Neurons
chr5-30154411-30155852...87842	7.98607	1.09084	0.304496	3.58244	0.0003404	0.000503125	chr5-30154411-30155852	Neurons
chr5-30159640-30160025...87843	0.813366	1.86029	0.248358	7.49035	6.86893227004501e-14	2.4416637669643e-13	chr5-30159640-30160025	Neurons
chr5-30160610-30160853...87844	0.359907	0.840105	0.268045	3.13419	0.00172329	0.00236214	chr5-30160610-30160853	Neurons
chr5-30169991-30170876...87845	1.09048	2.15387	0.240386	8.96004	3.24553033803344e-19	1.73114679908647e-18	chr5-30169991-30170876	Neurons
chr5-30174615-30175018...87846	0.696556	1.74368	0.252424	6.90775	4.92403506121362e-12	1.50304333275428e-11	chr5-30174615-30175018	Neurons
chr5-30182229-30182738...87849	0.55689	0.800825	0.256043	3.12769	0.00176184	0.00241252	chr5-30182229-30182738	Neurons
chr5-30183263-30184061...87850	0.774965	1.2933	0.247804	5.21903	1.7986187360146e-07	3.69359921255465e-07	chr5-30183263-30184061	Neurons
chr5-30190653-30192102...87851	1.72624	2.55928	0.209911	12.1922	3.42051081824677e-34	4.94303851076268e-33	chr5-30190653-30192102	Neurons
chr5-30196910-30197713...87852	1.05029	1.95283	0.237609	8.21866	2.05791017813993e-16	8.90067979356664e-16	chr5-30196910-30197713	Neurons
chr5-30197924-30198161...87853	0.321996	1.66668	0.267307	6.23506	4.51603982022493e-10	1.17189896563685e-09	chr5-30197924-30198161	Neurons
chr5-30201399-30202759...87854	2.09623	1.82252	0.169945	10.7242	7.83426898179829e-27	7.12321933983449e-26	chr5-30201399-30202759	Neurons
chr5-30214850-30216637...87855	2.94068	2.23151	0.155086	14.3889	6.07916151143229e-47	1.86035895088633e-45	chr5-30214850-30216637	Neurons
chr5-30221096-30221938...87856	0.758515	0.86174	0.251937	3.42045	0.000625168	0.000898768	chr5-30221096-30221938	Neurons
chr5-30231820-30233465...87857	9.8879	1.70256	0.32899	5.17512	2.27765410306158e-07	4.63442704440509e-07	chr5-30231820-30233465	Neurons
chr5-30238201-30239271...87858	2.00061	3.06416	0.210759	14.5387	6.89091074216843e-48	2.23254807874297e-46	chr5-30238201-30239271	Neurons
chr5-30240553-30241246...87859	1.48403	3.28587	0.238924	13.7528	4.89849956468218e-43	1.20081343327251e-41	chr5-30240553-30241246	Neurons
chr5-30243884-30245667...87860	2.02162	2.18076	0.181961	11.9848	4.2709375426921e-33	5.7662355023459e-32	chr5-30243884-30245667	Neurons
chr5-30253316-30253571...87861	0.395915	1.19172	0.262631	4.53763	5.68897242243021e-06	1.0100249660061e-05	chr5-30253316-30253571	Neurons
chr5-30254861-30255234...87862	0.435985	2.33682	0.254467	9.18319	4.18520684254793e-20	2.38131079048338e-19	chr5-30254861-30255234	Neurons
chr5-30256402-30257765...87863	1.53673	3.36052	0.238673	14.08	5.03971223785518e-45	1.38563972535298e-43	chr5-30256402-30257765	Neurons
chr5-30264761-30265606...87864	1.05317	2.06466	0.239931	8.60521	7.61782045125103e-18	3.66757168385624e-17	chr5-30264761-30265606	Neurons
chr5-30267430-30267839...87865	0.722537	2.53999	0.250521	10.1388	3.71521716071325e-24	2.82021829190925e-23	chr5-30267430-30267839	Neurons
chr5-30269112-30269332...87866	0.518191	1.90923	0.253351	7.53592	4.84888592519943e-14	1.74535573929272e-13	chr5-30269112-30269332	Neurons
chr5-30269790-30271469...87867	3.41097	2.63933	0.150541	17.5323	8.11597535411052e-69	8.03304456230428e-67	chr5-30269790-30271469	Neurons
chr5-30271836-30272119...87868	0.458745	1.86561	0.261361	7.13806	9.46594523533149e-13	3.06866173722987e-12	chr5-30271836-30272119	Neurons
chr5-30279035-30279219...87869	0.350125	1.34504	0.261652	5.14056	2.73925736715723e-07	5.53066363205899e-07	chr5-30279035-30279219	Neurons
chr5-30280081-30280266...87870	0.346961	1.29785	0.266028	4.87863	1.06826658567671e-06	2.03849963448969e-06	chr5-30280081-30280266	Neurons
chr5-30280998-30281976...87871	2.16293	2.36218	0.185548	12.7308	3.98569235627749e-37	6.90123458396575e-36	chr5-30280998-30281976	Neurons
chr5-30287177-30289687...87872	2.17276	1.76646	0.357557	4.94035	7.79819055410124e-07	1.50682655293699e-06	chr5-30287177-30289687	Neurons
chr5-30341588-30342143...87873	0.645907	1.63782	0.254466	6.4363	1.22418366312813e-10	3.33094135787544e-10	chr5-30341588-30342143	Neurons
chr5-30342755-30344606...87874	3.4324	1.79463	0.366534	4.89624	9.76895619158675e-07	1.87076984520784e-06	chr5-30342755-30344606	Neurons
chr5-30346031-30346193...87875	0.363182	1.52606	0.260561	5.85683	4.71783286936981e-09	1.12059093173689e-08	chr5-30346031-30346193	Neurons
chr5-30358422-30359086...87876	0.688688	1.35276	0.254969	5.30556	1.12324822336606e-07	2.35138774359651e-07	chr5-30358422-30359086	Neurons
chr5-30361180-30361507...87877	0.328643	1.11378	0.266487	4.17949	2.92169937778934e-05	4.8301797716304e-05	chr5-30361180-30361507	Neurons
chr5-30366890-30368111...87878	1.64984	1.16382	0.182867	6.36427	1.96220763834651e-10	5.24907398982571e-10	chr5-30366890-30368111	Neurons
chr5-30372116-30372965...87880	1.0977	1.59321	0.225585	7.06259	1.6342577731132e-12	5.19255663387646e-12	chr5-30372116-30372965	Neurons
chr5-30373501-30373719...87881	0.39303	0.71617	0.26418	2.71092	0.00670975	0.0086286	chr5-30373501-30373719	Neurons
chr5-30389098-30389643...87883	0.722212	1.60963	0.725588	2.21838	0.0265288	0.0319418	chr5-30389098-30389643	Neurons
chr5-30391249-30392221...87884	2.23646	0.93727	0.452992	2.06907	0.0385399	0.0455866	chr5-30391249-30392221	Neurons
chr5-30405979-30407109...87885	1.20032	1.13477	0.21074	5.38467	7.25783442851054e-08	1.54729616101613e-07	chr5-30405979-30407109	Neurons
chr5-30411432-30411996...87886	0.849549	2.22571	0.245364	9.07108	1.17844930960861e-19	6.49659336595969e-19	chr5-30411432-30411996	Neurons
chr5-30415199-30416796...87887	1.47425	1.88854	0.204103	9.25285	2.18588469454741e-20	1.2697938729078e-19	chr5-30415199-30416796	Neurons
chr5-30423223-30424339...87888	1.57881	1.83562	0.199742	9.18995	3.9300614038632e-20	2.24069988433072e-19	chr5-30423223-30424339	Neurons
chr5-30433447-30434503...87889	0.928158	1.95185	0.244275	7.99039	1.3451294650999e-15	5.4658317025597e-15	chr5-30433447-30434503	Neurons
chr5-30434944-30435299...87890	0.260455	0.759501	0.27833	2.72878	0.00635691	0.008195	chr5-30434944-30435299	Neurons
chr5-30441859-30442639...87891	0.851989	1.49458	0.248341	6.01824	1.76327559945442e-09	4.34723144313313e-09	chr5-30441859-30442639	Neurons
chr5-30444909-30445444...87892	0.492507	1.00502	0.258755	3.88406	0.000102725	0.000160338	chr5-30444909-30445444	Neurons
chr5-30456187-30456511...87893	0.513037	0.883673	0.265374	3.32992	0.000868711	0.0012299	chr5-30456187-30456511	Neurons
chr5-30460235-30460674...87894	0.572192	0.876452	0.255696	3.42772	0.000608679	0.000876286	chr5-30460235-30460674	Neurons
chr5-30461429-30462499...87895	1.54129	1.44571	0.193658	7.46525	8.31393710860795e-14	2.93520957375679e-13	chr5-30461429-30462499	Neurons
chr5-30471062-30471812...87897	0.922365	1.20291	0.233733	5.14649	2.65406042090478e-07	5.36560536839277e-07	chr5-30471062-30471812	Neurons
chr5-30476512-30477107...87898	0.758949	1.24673	0.24954	4.99612	5.84958591393313e-07	1.14372582521037e-06	chr5-30476512-30477107	Neurons
chr5-30481798-30482854...87899	1.61426	1.11667	0.191925	5.81826	5.94648099545688e-09	1.39968578526894e-08	chr5-30481798-30482854	Neurons
chr5-30497046-30498138...87901	1.4162	1.32624	0.196363	6.754	1.43821884263046e-11	4.22689585740511e-11	chr5-30497046-30498138	Neurons
chr5-30499972-30500145...87902	0.30244	-0.817274	0.307679	-2.65626	0.00790138	0.0100839	chr5-30499972-30500145	Neurons
chr5-30501538-30502333...87903	0.899041	1.35778	0.237069	5.72737	1.01999135686582e-08	2.35224613308382e-08	chr5-30501538-30502333	Neurons
chr5-30513804-30514331...87904	0.740621	0.6097	0.253467	2.40544	0.0161528	0.0199253	chr5-30513804-30514331	Neurons
chr5-30516385-30516664...87905	0.552362	1.08602	0.255677	4.24762	2.16052182876615e-05	3.61990404524296e-05	chr5-30516385-30516664	Neurons
chr5-30517705-30518451...87906	1.04813	0.839445	0.2344	3.58125	0.000341949	0.000505319	chr5-30517705-30518451	Neurons
chr5-30518771-30519190...87907	0.655688	0.697883	0.258064	2.7043	0.00684483	0.00879382	chr5-30518771-30519190	Neurons
chr5-30519385-30520255...87908	1.18523	1.05335	0.214774	4.90447	9.3679271371986e-07	1.79707306184111e-06	chr5-30519385-30520255	Neurons
chr5-30522130-30522694...87909	0.657129	1.63421	0.251811	6.48984	8.5928985988143e-11	2.36874818913647e-10	chr5-30522130-30522694	Neurons
chr5-30531119-30531530...87912	0.526134	1.65752	0.257059	6.44801	1.13329597251184e-10	3.0919199681038e-10	chr5-30531119-30531530	Neurons
chr5-30535831-30536656...87913	1.06863	1.87615	0.23334	8.0404	8.95473473902781e-16	3.68956196966626e-15	chr5-30535831-30536656	Neurons
chr5-30537190-30538443...87914	1.80409	2.93842	0.21844	13.4519	3.00207957845356e-41	6.62546959727122e-40	chr5-30537190-30538443	Neurons
chr5-30539227-30539938...87915	0.697406	2.48043	0.249263	9.95106	2.49512202613394e-23	1.78604786010959e-22	chr5-30539227-30539938	Neurons
chr5-30547841-30548152...87916	0.399395	0.739755	0.264472	2.7971	0.0051563	0.00671421	chr5-30547841-30548152	Neurons
chr5-30549536-30551060...87917	1.86475	1.12821	0.167909	6.71914	1.82794071258109e-11	5.32646317094912e-11	chr5-30549536-30551060	Neurons
chr5-30556384-30557278...87918	0.809512	1.71774	0.248539	6.91134	4.80086721385717e-12	1.46666270784681e-11	chr5-30556384-30557278	Neurons
chr5-30571720-30572173...87919	0.545132	0.674769	0.260493	2.59036	0.00958759	0.0121255	chr5-30571720-30572173	Neurons
chr5-30577404-30578636...87920	1.80495	1.2687	0.489206	2.59339	0.00950346	0.0120237	chr5-30577404-30578636	Neurons
chr5-30580757-30582319...87921	1.8042	1.64102	0.18115	9.05889	1.31779814276149e-19	7.24158458627151e-19	chr5-30580757-30582319	Neurons
chr5-30587165-30587461...87922	0.711658	0.831829	0.250995	3.31413	0.000919291	0.00129809	chr5-30587165-30587461	Neurons
chr5-30587629-30589473...87923	6.61746	1.41383	0.471061	3.00137	0.0026877	0.00360885	chr5-30587629-30589473	Neurons
chr5-30604391-30604577...87925	0.421356	0.622487	0.264312	2.35513	0.0185164	0.0226931	chr5-30604391-30604577	Neurons
chr5-30605481-30607030...87927	2.80567	1.04321	0.14599	7.14575	8.95061212865756e-13	2.90696123790402e-12	chr5-30605481-30607030	Neurons
chr5-30614346-30614675...87929	1.76525	-1.05147	0.395815	-2.65646	0.00789663	0.0100781	chr5-30614346-30614675	Neurons
chr5-30615165-30615574...87930	1.06175	0.745116	0.230416	3.23379	0.00122159	0.00170241	chr5-30615165-30615574	Neurons
chr5-30616695-30617898...87931	2.2791	1.18828	0.156294	7.60284	2.89704198394756e-14	1.06104518639012e-13	chr5-30616695-30617898	Neurons
chr5-30619133-30619819...87932	1.41125	1.95743	0.209825	9.32883	1.0704095038734e-20	6.35803742679359e-20	chr5-30619133-30619819	Neurons
chr5-30622080-30622934...87933	1.7571	0.812111	0.189949	4.2754	1.90791473992673e-05	3.21461617025011e-05	chr5-30622080-30622934	Neurons
chr5-30628466-30629248...87935	0.791398	0.989721	0.256456	3.85923	0.000113746	0.00017671	chr5-30628466-30629248	Neurons
chr5-30637820-30638631...87938	1.98319	0.947365	0.170027	5.57186	2.5203056745562e-08	5.61064079396369e-08	chr5-30637820-30638631	Neurons
chr5-30647359-30648671...87939	5.07654	1.72531	0.26036	6.62662	3.43452417105777e-11	9.78391097440270e-11	chr5-30647359-30648671	Neurons
chr5-30650554-30651107...87940	1.33589	1.9678	0.220718	8.91548	4.85688833275695e-19	2.55828379860076e-18	chr5-30650554-30651107	Neurons
chr5-30655474-30656101...87941	1.02158	1.41869	0.234688	6.045	1.49407665625721e-09	3.70806763160532e-09	chr5-30655474-30656101	Neurons
chr5-30657502-30657903...87942	0.857074	0.62569	0.238318	2.62544	0.00865373	0.0109983	chr5-30657502-30657903	Neurons
chr5-30659043-30659352...87943	0.450504	1.27533	0.261575	4.87558	1.08488306350292e-06	2.06885799461021e-06	chr5-30659043-30659352	Neurons
chr5-30659871-30660032...87944	0.325597	0.722912	0.271416	2.66348	0.00773367	0.00987914	chr5-30659871-30660032	Neurons
chr5-30666089-30667435...87945	6.24607	0.884802	0.251016	3.52488	0.000423677	0.000620093	chr5-30666089-30667435	Neurons
chr5-30675002-30675170...87947	0.247301	0.788069	0.29215	2.69748	0.00698657	0.00896739	chr5-30675002-30675170	Neurons
chr5-30686787-30687157...87950	0.603019	0.543905	0.256645	2.11929	0.0340661	0.0405292	chr5-30686787-30687157	Neurons
chr5-30709871-30710216...87951	1.56262	1.55186	0.425341	3.64851	0.000263763	0.000394285	chr5-30709871-30710216	Neurons
chr5-30711154-30713929...87952	13.4094	1.94086	0.406881	4.77009	1.84142554547535e-06	3.43269984478864e-06	chr5-30711154-30713929	Neurons
chr5-30722804-30723396...87954	0.800995	1.06758	0.249032	4.28694	1.81150372444018e-05	3.05889356023329e-05	chr5-30722804-30723396	Neurons
chr5-30726164-30726737...87955	0.658027	1.38132	0.255128	5.41423	6.15536616728374e-08	1.32095338906356e-07	chr5-30726164-30726737	Neurons
chr5-30732621-30733277...87956	1.16896	1.95544	0.23185	8.43409	3.33786815261344e-17	1.53271015134949e-16	chr5-30732621-30733277	Neurons
chr5-30738039-30738886...87957	1.55356	2.25498	0.208221	10.8298	2.48819195131564e-27	2.33522339884039e-26	chr5-30738039-30738886	Neurons
chr5-30739547-30740008...87958	0.913947	1.55258	0.240866	6.44583	1.14968755988219e-10	3.13478216034542e-10	chr5-30739547-30740008	Neurons
chr5-30748947-30749195...87959	0.475584	1.04678	0.260657	4.01592	5.92149180004151e-05	9.47863300139726e-05	chr5-30748947-30749195	Neurons
chr5-30749466-30750177...87960	1.77455	0.588544	0.176506	3.33442	0.000854776	0.00121117	chr5-30749466-30750177	Neurons
chr5-30753695-30753876...87961	0.383492	1.08899	0.276538	3.93796	8.21787707467184e-05	0.000129578	chr5-30753695-30753876	Neurons
chr5-30755126-30756589...87962	1.51074	2.34788	0.219087	10.7167	8.50110487983951e-27	7.71004489723684e-26	chr5-30755126-30756589	Neurons
chr5-30757045-30757443...87963	0.517639	0.598435	0.261426	2.28912	0.0220724	0.0268198	chr5-30757045-30757443	Neurons
chr5-30762680-30763795...87964	1.61018	1.38232	0.191025	7.23635	4.6090891002094e-13	1.53250608922353e-12	chr5-30762680-30763795	Neurons
chr5-30767097-30767894...87966	1.4434	1.53754	0.203438	7.55781	4.09915542057776e-14	1.48393759941564e-13	chr5-30767097-30767894	Neurons
chr5-30768150-30769347...87967	3.10948	1.70712	0.142304	11.9963	3.71541786589364e-33	5.03337639196115e-32	chr5-30768150-30769347	Neurons
chr5-30772318-30772680...87968	0.942071	1.78876	0.242868	7.36514	1.76959941237648e-13	6.07949415455943e-13	chr5-30772318-30772680	Neurons
chr5-30773787-30775498...87969	4.48858	1.61971	0.277259	5.84188	5.16149419358104e-09	1.22160371782876e-08	chr5-30773787-30775498	Neurons
chr5-30780090-30781748...87970	2.91729	2.69744	0.16518	16.3303	6.00770363632895e-60	3.73282707833678e-58	chr5-30780090-30781748	Neurons
chr5-30787391-30788140...87971	1.07168	2.49895	0.241989	10.3267	5.33451299462971e-25	4.28779104044037e-24	chr5-30787391-30788140	Neurons
chr5-30794588-30794990...87972	0.846471	2.44184	0.248119	9.84141	7.4655381418543e-23	5.16703599530728e-22	chr5-30794588-30794990	Neurons
chr5-30795671-30796895...87973	3.49208	1.80332	0.134072	13.4504	3.06301240744142e-41	6.75565842244209e-40	chr5-30795671-30796895	Neurons
chr5-30797328-30797692...87974	0.898733	1.99603	0.243931	8.18277	2.77390438417118e-16	1.18800438065804e-15	chr5-30797328-30797692	Neurons
chr5-30802771-30802987...87975	0.627511	1.60574	0.252795	6.35194	2.12621880810185e-10	5.6713846415998e-10	chr5-30802771-30802987	Neurons
chr5-30805082-30805786...87976	1.09985	2.20545	0.238587	9.24378	2.37933679822958e-20	1.37884431064162e-19	chr5-30805082-30805786	Neurons
chr5-30806025-30807064...87977	3.14594	1.3385	0.141586	9.45364	3.27254022430204e-21	2.0193289460954e-20	chr5-30806025-30807064	Neurons
chr5-30814308-30815559...87978	8.52606	1.09865	0.311319	3.52902	0.000417108	0.00061094	chr5-30814308-30815559	Neurons
chr5-30816135-30816837...87979	1.56108	1.53683	0.192433	7.98631	1.39033467804102e-15	5.64387732304104e-15	chr5-30816135-30816837	Neurons
chr5-30818173-30818391...87980	0.599799	1.9598	0.254835	7.69048	1.46589361267835e-14	5.49219180523065e-14	chr5-30818173-30818391	Neurons
chr5-30824909-30826824...87982	4.91766	1.52319	0.284284	5.35798	8.41571543727989e-08	1.7830553526294e-07	chr5-30824909-30826824	Neurons
chr5-30833219-30834070...87983	1.15123	0.810644	0.216597	3.74263	0.000182101	0.000276823	chr5-30833219-30834070	Neurons
chr5-30837477-30837984...87985	0.820073	1.29622	0.253729	5.10867	3.24434514415686e-07	6.50396468944206e-07	chr5-30837477-30837984	Neurons
chr5-30843830-30844544...87986	1.07096	1.94398	0.234582	8.287	1.16138337795209e-16	5.11795261073341e-16	chr5-30843830-30844544	Neurons
chr5-30850039-30850573...87987	1.33826	2.01298	0.2219	9.07158	1.17303218213247e-19	6.46775499471157e-19	chr5-30850039-30850573	Neurons
chr5-30851055-30851424...87988	0.946443	0.893531	0.232208	3.84797	0.000119099	0.000184645	chr5-30851055-30851424	Neurons
chr5-30853356-30853725...87989	0.883961	1.30701	0.244492	5.34584	9.00007747961472e-08	1.90153598104202e-07	chr5-30853356-30853725	Neurons
chr5-30854428-30854919...87990	0.900963	2.2339	0.245129	9.11317	8.00121608465228e-20	4.46409233763712e-19	chr5-30854428-30854919	Neurons
chr5-30856123-30856484...87991	1.07574	0.769765	0.22142	3.47649	0.000508031	0.000737601	chr5-30856123-30856484	Neurons
chr5-30857859-30859021...87992	1.99959	1.86606	0.175337	10.6427	1.88579812103389e-26	1.66953226822962e-25	chr5-30857859-30859021	Neurons
chr5-30863492-30865164...87993	3.55421	2.38462	0.141269	16.88	6.31670005966104e-64	4.80771230781142e-62	chr5-30863492-30865164	Neurons
chr5-30869060-30870280...87994	7.28588	1.33833	0.40696	3.2886	0.00100686	0.00141572	chr5-30869060-30870280	Neurons
chr5-30878736-30879190...87995	0.656984	1.36518	0.259369	5.26346	1.41365872626283e-07	2.93177582450186e-07	chr5-30878736-30879190	Neurons
chr5-30879964-30880397...87996	0.902481	0.962632	0.235179	4.0932	4.2546878801243e-05	6.91377115745472e-05	chr5-30879964-30880397	Neurons
chr5-30880682-30881501...87997	1.22925	1.2246	0.217168	5.63893	1.71107839378139e-08	3.86647480775273e-08	chr5-30880682-30881501	Neurons
chr5-30887372-30889682...87998	25.646	1.07397	0.343185	3.12941	0.00175159	0.00239917	chr5-30887372-30889682	Neurons
chr5-30895973-30896495...87999	0.779571	1.33954	0.247788	5.40598	6.44545769774219e-08	1.38055698529581e-07	chr5-30895973-30896495	Neurons
chr5-30901815-30902332...88000	0.988363	1.55413	0.234038	6.6405	3.12614274810047e-11	8.93519306042353e-11	chr5-30901815-30902332	Neurons
chr5-30907171-30908750...88001	11.0346	1.03874	0.290932	3.57038	0.000356457	0.000525845	chr5-30907171-30908750	Neurons
chr5-30913086-30913271...88002	1.64445	-1.12296	0.188428	-5.95961	2.52835252098459e-09	6.147802536982e-09	chr5-30913086-30913271	Neurons
chr5-30913787-30914678...88003	3.36971	0.919606	0.128632	7.14911	8.73411991040255e-13	2.83938961290396e-12	chr5-30913787-30914678	Neurons
chr5-30915678-30916340...88004	4.79577	0.413583	0.110106	3.75623	0.000172495	0.000262865	chr5-30915678-30916340	Neurons
chr5-30920117-30922309...88005	13.9419	1.06963	0.304107	3.51728	0.000435996	0.000637352	chr5-30920117-30922309	Neurons
chr5-30926112-30926630...88006	1.24704	2.1387	0.226245	9.453	3.29268656791705e-21	2.03131975020092e-20	chr5-30926112-30926630	Neurons
chr5-30927866-30928365...88007	1.43476	1.17876	0.202882	5.81006	6.24513104757275e-09	1.46702525600483e-08	chr5-30927866-30928365	Neurons
chr5-30930031-30931677...88008	4.04538	1.31648	0.274624	4.79377	1.63674764643398e-06	3.06674853117805e-06	chr5-30930031-30931677	Neurons
chr5-30934872-30935390...88009	0.563899	2.07774	0.259378	8.01049	1.14253200630367e-15	4.66999829540484e-15	chr5-30934872-30935390	Neurons
chr5-30942525-30942794...88010	0.673422	1.8032	0.250461	7.19953	6.04207636948938e-13	1.99013092180715e-12	chr5-30942525-30942794	Neurons
chr5-30944701-30946141...88011	4.49505	2.22731	0.127243	17.5044	1.32520433367106e-68	1.29608710970218e-66	chr5-30944701-30946141	Neurons
chr5-30949610-30950711...88012	6.28029	0.977589	0.282115	3.46521	0.000529814	0.000767613	chr5-30949610-30950711	Neurons
chr5-30955238-30955616...88013	0.947323	1.98816	0.241795	8.22247	1.99351896025358e-16	8.63005236145797e-16	chr5-30955238-30955616	Neurons
chr5-30959650-30960769...88014	8.88026	0.998983	0.314555	3.17586	0.00149392	0.00206174	chr5-30959650-30960769	Neurons
chr5-30971677-30971865...88015	0.466162	1.0156	0.261796	3.87936	0.000104731	0.00016333	chr5-30971677-30971865	Neurons
chr5-30973224-30974107...88016	1.30009	1.76654	0.213608	8.26998	1.33976463530806e-16	5.87747295591214e-16	chr5-30973224-30974107	Neurons
chr5-30975017-30975617...88017	0.712008	1.51645	0.248354	6.106	1.02156030625233e-09	2.57112407407768e-09	chr5-30975017-30975617	Neurons
chr5-30981957-30983015...88018	1.25109	1.85206	0.220779	8.38876	4.91309103066034e-17	2.2269221219655e-16	chr5-30981957-30983015	Neurons
chr5-31000094-31000873...88019	0.991398	2.24955	0.243511	9.23798	2.51190862278658e-20	1.45346385476426e-19	chr5-31000094-31000873	Neurons
chr5-31004053-31005033...88020	2.09533	1.61276	0.169665	9.50557	1.98946009286634e-21	1.24674983641554e-20	chr5-31004053-31005033	Neurons
chr5-31005975-31006549...88021	0.572675	1.18899	0.254913	4.66428	3.09697117310449e-06	5.64607454505669e-06	chr5-31005975-31006549	Neurons
chr5-31029524-31030531...88022	0.870639	1.3126	0.240691	5.45344	4.94036328221885e-08	1.07009520110233e-07	chr5-31029524-31030531	Neurons
chr5-31034743-31035172...88023	0.606378	0.740416	0.259936	2.84845	0.00439322	0.00576367	chr5-31034743-31035172	Neurons
chr5-31047685-31049590...88027	20.8625	0.942317	0.343536	2.74299	0.00608821	0.00786538	chr5-31047685-31049590	Neurons
chr5-31054062-31055515...88028	7.69345	1.57197	0.28418	5.53161	3.17312111070471e-08	6.99698121549303e-08	chr5-31054062-31055515	Neurons
chr5-31066661-31067397...88029	0.664466	1.10492	0.25114	4.39961	1.08446823627172e-05	1.87296131865662e-05	chr5-31066661-31067397	Neurons
chr5-31079863-31081103...88030	1.77425	1.79534	0.182622	9.83092	8.28566352293485e-23	5.71431429508461e-22	chr5-31079863-31081103	Neurons
chr5-31082460-31083652...88031	2.04254	1.43106	0.166272	8.60674	7.51683396985154e-18	3.61995446961049e-17	chr5-31082460-31083652	Neurons
chr5-31086405-31087028...88032	0.803209	1.4794	0.245084	6.03629	1.57694525247028e-09	3.90522858978914e-09	chr5-31086405-31087028	Neurons
chr5-31110942-31111207...88036	0.276753	0.813414	0.278109	2.92481	0.00344672	0.00457319	chr5-31110942-31111207	Neurons
chr5-31132164-31133116...88037	0.845424	1.64257	0.243609	6.74266	1.55515743026878e-11	4.55829086867638e-11	chr5-31132164-31133116	Neurons
chr5-31136953-31139295...88038	3.15658	1.51298	0.136241	11.1052	1.18413622274254e-28	1.21098562067611e-27	chr5-31136953-31139295	Neurons
chr5-31140160-31140543...88039	0.640214	1.91787	0.251135	7.63682	2.22656727202666e-14	8.22626056615409e-14	chr5-31140160-31140543	Neurons
chr5-31147054-31147432...88041	0.594688	1.33142	0.253957	5.24271	1.58235349559872e-07	3.26583261010714e-07	chr5-31147054-31147432	Neurons
chr5-31151701-31152075...88042	0.791184	1.99046	0.247559	8.04035	8.95825031933965e-16	3.69096188019143e-15	chr5-31151701-31152075	Neurons
chr5-31153381-31154902...88043	5.2726	1.34401	0.114308	11.7578	6.43815728085842e-32	8.09181818414111e-31	chr5-31153381-31154902	Neurons
chr5-31162556-31162862...88044	0.711616	1.98815	0.247639	8.02842	9.87358231489345e-16	4.05485668631887e-15	chr5-31162556-31162862	Neurons
chr5-31164798-31165282...88045	1.19055	2.39336	0.233054	10.2696	9.66382659040802e-25	7.63024911492357e-24	chr5-31164798-31165282	Neurons
chr5-31179321-31180830...88048	9.48468	1.39855	0.275734	5.07211	3.9343622754269e-07	7.82275816991996e-07	chr5-31179321-31180830	Neurons
chr5-31192441-31193871...88050	13.9818	1.18153	0.343487	3.43981	0.000582117	0.000839773	chr5-31192441-31193871	Neurons
chr5-31199317-31200685...88051	5.2842	0.887318	0.263289	3.37014	0.000751313	0.00107091	chr5-31199317-31200685	Neurons
chr5-31201511-31202985...88052	16.4464	0.805038	0.31649	2.54365	0.0109702	0.0137841	chr5-31201511-31202985	Neurons
chr5-31210089-31211292...88053	1.28979	1.55273	0.212473	7.3079	2.71347462395493e-13	9.18815324076893e-13	chr5-31210089-31211292	Neurons
chr5-31219821-31221742...88054	12.2743	1.36196	0.289119	4.71074	2.46822888553262e-06	4.5424231537702e-06	chr5-31219821-31221742	Neurons
chr5-31240427-31241876...88055	16.0118	1.09191	0.342807	3.18521	0.0014465	0.0019994	chr5-31240427-31241876	Neurons
chr5-31250438-31252752...88056	6.28317	1.71307	0.231735	7.39236	1.44250085638271e-13	4.99229302475082e-13	chr5-31250438-31252752	Neurons
chr5-31253946-31255195...88057	2.82833	1.48095	0.148477	9.97422	1.97641627002161e-23	1.42475417162822e-22	chr5-31253946-31255195	Neurons
chr5-31255529-31255720...88058	0.621566	1.29706	0.253042	5.12584	2.9621140864932e-07	5.96127555131238e-07	chr5-31255529-31255720	Neurons
chr5-31264827-31266849...88059	3.08323	2.73326	0.15995	17.0881	1.81870416513376e-65	1.51301973380581e-63	chr5-31264827-31266849	Neurons
chr5-31268317-31268536...88060	0.645227	1.49453	0.254956	5.86192	4.57543068933102e-09	1.08789835475187e-08	chr5-31268317-31268536	Neurons
chr5-31271339-31271929...88061	1.01934	1.86164	0.240472	7.74164	9.81462192716179e-15	3.72667234048566e-14	chr5-31271339-31271929	Neurons
chr5-31274627-31275423...88062	1.01954	2.49313	0.242951	10.2619	1.04655793576753e-24	8.24166349452039e-24	chr5-31274627-31275423	Neurons
chr5-31285054-31285242...88063	0.630491	1.59705	0.251658	6.3461	2.20840327875865e-10	5.88132682439981e-10	chr5-31285054-31285242	Neurons
chr5-31288158-31289054...88064	2.62178	3.00785	0.182863	16.4486	8.57870134270636e-61	5.56449239487143e-59	chr5-31288158-31289054	Neurons
chr5-31290680-31291656...88065	8.70373	1.34908	0.285987	4.71728	2.3902403805749e-06	4.4049789291746e-06	chr5-31290680-31291656	Neurons
chr5-31294700-31296224...88066	5.80017	1.41403	0.281617	5.02112	5.13715301471892e-07	1.01012128335421e-06	chr5-31294700-31296224	Neurons
chr5-31326876-31327261...88067	0.4593	1.11756	0.258818	4.31794	1.57492773651026e-05	2.6769323780366e-05	chr5-31326876-31327261	Neurons
chr5-31328184-31328964...88068	0.920525	1.73371	0.241699	7.17304	7.33528661997169e-13	2.40007246912341e-12	chr5-31328184-31328964	Neurons
chr5-31336569-31336916...88069	0.345942	1.48189	0.262403	5.64739	1.62905246534506e-08	3.68876692852859e-08	chr5-31336569-31336916	Neurons
chr5-31404828-31405118...88070	0.162916	1.16903	0.305067	3.83203	0.00012709	0.00019646	chr5-31404828-31405118	Neurons
chr5-31453764-31454300...88072	0.635149	1.19911	0.251293	4.77175	1.82630405488135e-06	3.40572820835714e-06	chr5-31453764-31454300	Neurons
chr5-31470196-31470801...88076	1.01978	0.534132	0.213348	2.50357	0.0122948	0.0153652	chr5-31470196-31470801	Neurons
chr5-31479601-31480305...88077	0.57999	1.44258	0.254559	5.66699	1.45328200224127e-08	3.30551472375651e-08	chr5-31479601-31480305	Neurons
chr5-31480500-31481131...88078	0.485534	1.51176	0.254766	5.93392	2.9578261072775e-09	7.1493723323772e-09	chr5-31480500-31481131	Neurons
chr5-31481628-31482896...88079	1.23756	1.08651	0.203598	5.33652	9.47450482993497e-08	1.9976597851719e-07	chr5-31481628-31482896	Neurons
chr5-31494024-31495478...88080	5.29344	1.43696	0.110769	12.9726	1.74978065565926e-38	3.2770285759675e-37	chr5-31494024-31495478	Neurons
chr5-31505739-31506497...88081	0.731558	0.705432	0.249404	2.82848	0.00467701	0.00611911	chr5-31505739-31506497	Neurons
chr5-31512835-31513428...88083	0.628652	1.24104	0.252259	4.91973	8.6665861626974e-07	1.66745938262887e-06	chr5-31512835-31513428	Neurons
chr5-31513695-31514162...88084	0.437086	1.42725	0.257988	5.53224	3.16167495142142e-08	6.97238016228674e-08	chr5-31513695-31514162	Neurons
chr5-31526479-31527494...88085	3.54759	1.1512	0.126073	9.13124	6.77202919988989e-20	3.79793066331034e-19	chr5-31526479-31527494	Neurons
chr5-31538766-31539263...88086	0.343039	1.22425	0.265196	4.61641	3.90443409763921e-06	7.04937485637834e-06	chr5-31538766-31539263	Neurons
chr5-31546185-31546468...88088	0.336107	0.588779	0.268656	2.19157	0.0284105	0.0340931	chr5-31546185-31546468	Neurons
chr5-31554605-31555145...88090	0.562728	1.00256	0.255251	3.92776	8.57404782222936e-05	0.000134949	chr5-31554605-31555145	Neurons
chr5-31560364-31560843...88091	0.811561	1.47863	0.245679	6.01857	1.75962098881687e-09	4.33863139224481e-09	chr5-31560364-31560843	Neurons
chr5-31562851-31564134...88093	3.7713	0.782589	0.242232	3.23074	0.00123472	0.00171981	chr5-31562851-31564134	Neurons
chr5-31564987-31565419...88094	0.927117	1.217	0.237813	5.11748	3.09648307698592e-07	6.21957585676094e-07	chr5-31564987-31565419	Neurons
chr5-31570069-31572054...88095	4.65156	1.65928	0.519345	3.19496	0.00139851	0.00193625	chr5-31570069-31572054	Neurons
chr5-31576126-31577290...88096	2.11487	1.49568	0.169413	8.8286	1.05994035755933e-18	5.44728026807095e-18	chr5-31576126-31577290	Neurons
chr5-31579166-31579433...88097	0.39188	0.859912	0.262998	3.26965	0.00107682	0.00150942	chr5-31579166-31579433	Neurons
chr5-31586717-31587088...88098	0.719259	1.27288	0.247822	5.13628	2.80232959449543e-07	5.65290327916803e-07	chr5-31586717-31587088	Neurons
chr5-31587706-31588377...88099	1.67954	2.02905	0.191429	10.5995	2.99495339597896e-26	2.619038166437e-25	chr5-31587706-31588377	Neurons
chr5-31589537-31590600...88100	1.72627	2.5051	0.20424	12.2655	1.38812757657465e-34	2.05389986532239e-33	chr5-31589537-31590600	Neurons
chr5-31595800-31597876...88101	5.18541	2.03204	0.280375	7.24758	4.24290078486567e-13	1.41438612743103e-12	chr5-31595800-31597876	Neurons
chr5-31598611-31598845...88102	0.737403	1.13721	0.247822	4.58882	4.45763098040869e-06	8.00254864458349e-06	chr5-31598611-31598845	Neurons
chr5-31606203-31606827...88104	0.822369	0.739979	0.234952	3.14949	0.00163557	0.00224737	chr5-31606203-31606827	Neurons
chr5-31613621-31614487...88105	4.4218	0.8126	0.117052	6.94221	3.86025419123755e-12	1.18896193791879e-11	chr5-31613621-31614487	Neurons
chr5-31616334-31616761...88106	0.749574	1.20599	0.250491	4.81452	1.4755494735282e-06	2.77673300732152e-06	chr5-31616334-31616761	Neurons
chr5-31619359-31620047...88107	0.756529	1.91712	0.247198	7.75538	8.80810791702168e-15	3.35691463203687e-14	chr5-31619359-31620047	Neurons
chr5-31626899-31628200...88108	2.59087	2.45167	0.169429	14.4702	1.86949333159815e-47	5.90585907436097e-46	chr5-31626899-31628200	Neurons
chr5-31630086-31630635...88109	1.6307	1.0626	0.183897	5.77826	7.54780718115712e-09	1.76036192389862e-08	chr5-31630086-31630635	Neurons
chr5-31636854-31637369...88112	1.10359	0.722682	0.224122	3.22451	0.00126189	0.00175599	chr5-31636854-31637369	Neurons
chr5-31642875-31643075...88113	0.163982	1.00009	0.294973	3.39043	0.000697832	0.000998166	chr5-31642875-31643075	Neurons
chr5-31644081-31645468...88114	1.76075	0.992738	0.17571	5.64987	1.60572491274982e-08	3.63783992108466e-08	chr5-31644081-31645468	Neurons
chr5-31650416-31650721...88115	0.26078	0.848856	0.280017	3.03144	0.00243388	0.00328302	chr5-31650416-31650721	Neurons
chr5-31655522-31656641...88116	1.27717	2.03577	0.221866	9.17565	4.48860959667437e-20	2.54852083897823e-19	chr5-31655522-31656641	Neurons
chr5-31668103-31668843...88117	0.859733	1.84811	0.245624	7.52417	5.30571453739279e-14	1.90387783835135e-13	chr5-31668103-31668843	Neurons
chr5-31672348-31672604...88118	0.313221	1.13929	0.265587	4.28971	1.78909289080139e-05	3.02292640929676e-05	chr5-31672348-31672604	Neurons
chr5-31673222-31674057...88119	0.753912	1.97809	0.247203	8.00188	1.22531430613598e-15	4.99525065881297e-15	chr5-31673222-31674057	Neurons
chr5-31682835-31683615...88120	0.576364	1.35984	0.257539	5.28015	1.29076860103805e-07	2.68701067099199e-07	chr5-31682835-31683615	Neurons
chr5-31697146-31698941...88121	13.8069	1.14318	0.287824	3.97181	7.13271957121869e-05	0.000113188	chr5-31697146-31698941	Neurons
chr5-31713730-31714526...88123	1.3087	1.86802	0.220137	8.48571	2.1439835895571e-17	9.98453068329409e-17	chr5-31713730-31714526	Neurons
chr5-31715657-31716023...88124	0.587394	0.847362	0.261467	3.2408	0.00119196	0.00166308	chr5-31715657-31716023	Neurons
chr5-31724410-31724960...88126	0.70039	0.774448	0.253501	3.05501	0.00225052	0.00304683	chr5-31724410-31724960	Neurons
chr5-31726150-31726731...88127	0.663486	1.07999	0.253076	4.26746	1.9771009420946e-05	3.32592278613457e-05	chr5-31726150-31726731	Neurons
chr5-31727490-31727765...88128	0.525466	0.836034	0.260825	3.20534	0.00134902	0.00187083	chr5-31727490-31727765	Neurons
chr5-31732681-31734167...88130	1.47487	1.369	0.195169	7.01446	2.3084686548841e-12	7.24292479590032e-12	chr5-31732681-31734167	Neurons
chr5-31739121-31739377...88131	0.300943	1.47243	0.274203	5.36987	7.87949634273995e-08	1.67404663016155e-07	chr5-31739121-31739377	Neurons
chr5-31742037-31743053...88132	1.45289	1.76173	0.205614	8.56814	1.05173959117454e-17	5.01282115177728e-17	chr5-31742037-31743053	Neurons
chr5-31749383-31749622...88133	0.255177	1.06447	0.273242	3.8957	9.79137184746956e-05	0.000153157	chr5-31749383-31749622	Neurons
chr5-31750974-31751734...88134	0.776537	1.30128	0.248532	5.23584	1.6423367464763e-07	3.38465507637158e-07	chr5-31750974-31751734	Neurons
chr5-31755259-31755590...88135	0.393926	0.934409	0.266275	3.50919	0.000449477	0.000656165	chr5-31755259-31755590	Neurons
chr5-31766781-31767999...88137	1.24929	0.64401	0.210724	3.05619	0.00224173	0.00303543	chr5-31766781-31767999	Neurons
chr5-31770213-31771080...88138	0.913328	1.10198	0.24155	4.56211	5.0643125849183e-06	9.0416943078524e-06	chr5-31770213-31771080	Neurons
chr5-31780657-31780954...88139	0.351537	1.00678	0.270274	3.72505	0.000195275	0.000295961	chr5-31780657-31780954	Neurons
chr5-31783647-31784104...88140	0.494007	1.5337	0.25566	5.99898	1.98563410529504e-09	4.87160892022892e-09	chr5-31783647-31784104	Neurons
chr5-31785011-31785375...88141	0.536567	0.609947	0.259357	2.35176	0.0186847	0.0228897	chr5-31785011-31785375	Neurons
chr5-31787304-31788094...88142	0.675689	1.61788	0.24972	6.47878	9.24644958265874e-11	2.54207916463318e-10	chr5-31787304-31788094	Neurons
chr5-31792336-31792721...88143	0.505862	1.19022	0.265858	4.4769	7.57352847392216e-06	1.32783605098661e-05	chr5-31792336-31792721	Neurons
chr5-31793494-31794171...88144	0.618863	0.634603	0.255182	2.48687	0.0128874	0.0160697	chr5-31793494-31794171	Neurons
chr5-31795878-31796278...88146	0.419784	0.695993	0.262061	2.65584	0.00791118	0.0100956	chr5-31795878-31796278	Neurons
chr5-31804425-31805731...88147	1.06763	1.8349	0.240188	7.63944	2.18176138087377e-14	8.06548166324925e-14	chr5-31804425-31805731	Neurons
chr5-31808042-31808448...88148	0.430081	0.872683	0.265902	3.28197	0.00103084	0.00144778	chr5-31808042-31808448	Neurons
chr5-31810864-31811706...88149	0.846467	1.64647	0.248114	6.63594	3.22436333624496e-11	9.20567203960272e-11	chr5-31810864-31811706	Neurons
chr5-31814212-31814480...88150	0.386752	0.903407	0.26345	3.42914	0.000605489	0.000871939	chr5-31814212-31814480	Neurons
chr5-31815596-31815912...88151	0.642053	1.81208	0.253817	7.13929	9.38111671625076e-13	3.04191831323513e-12	chr5-31815596-31815912	Neurons
