## Supplemental Tables S1-17 for "Multi-omic profiling of human and mouse dorsal root ganglia enables targeted gene delivery to nociceptors": SuppTable4_DA_Mm_DRG.xlsx (part 11 of 58)

### Sheet: SuppTable4_DA_Mm_DRG (continued)
	baseMean	log2FoldChange	lfcSE	stat	pvalue	padj	feature	cluster_id
chr5-31818960-31819468...88152	0.811405	1.01529	0.245069	4.14288	3.42971237706613e-05	5.62893908993566e-05	chr5-31818960-31819468	Neurons
chr5-31820466-31821424...88153	1.10513	1.28888	0.223826	5.75839	8.49179838892120e-09	1.97204779358617e-08	chr5-31820466-31821424	Neurons
chr5-31823364-31823918...88154	0.746718	0.909384	0.244518	3.71909	0.000199943	0.000302713	chr5-31823364-31823918	Neurons
chr5-31829590-31829813...88156	0.153537	0.675686	0.297605	2.27041	0.0231826	0.0281001	chr5-31829590-31829813	Neurons
chr5-31831473-31832260...88157	1.02329	2.45461	0.242784	10.1103	4.9741817344928e-24	3.73970568670721e-23	chr5-31831473-31832260	Neurons
chr5-31859112-31859743...88160	0.670485	0.750184	0.264703	2.83406	0.00459601	0.00601752	chr5-31859112-31859743	Neurons
chr5-31860327-31861473...88161	1.0984	1.90098	0.236337	8.04351	8.73008671408805e-16	3.59979777183323e-15	chr5-31860327-31861473	Neurons
chr5-31865281-31865742...88162	0.674422	0.606399	0.250879	2.4171	0.0156449	0.0193316	chr5-31865281-31865742	Neurons
chr5-31883013-31883239...88163	0.316605	-0.843883	0.318917	-2.64609	0.00814277	0.0103784	chr5-31883013-31883239	Neurons
chr5-31887795-31889363...88164	1.50197	2.0458	0.202581	10.0987	5.60072591484727e-24	4.19553744427544e-23	chr5-31887795-31889363	Neurons
chr5-31902249-31903329...88165	0.855658	1.63864	0.400989	4.08649	4.37948529848615e-05	7.10671209223975e-05	chr5-31902249-31903329	Neurons
chr5-31909899-31910254...88168	0.399045	0.883893	0.264781	3.33821	0.000843207	0.00119557	chr5-31909899-31910254	Neurons
chr5-31911507-31912162...88169	0.531976	1.28353	0.254491	5.04352	4.57044872414121e-07	9.02961730884302e-07	chr5-31911507-31912162	Neurons
chr5-31915587-31916549...88170	1.05504	1.69265	0.233376	7.25292	4.07893575229441e-13	1.36171485627408e-12	chr5-31915587-31916549	Neurons
chr5-31918313-31918816...88171	0.589792	1.47385	0.254032	5.80183	6.55964595208358e-09	1.53802101720668e-08	chr5-31918313-31918816	Neurons
chr5-31921030-31921469...88172	0.40385	1.03182	0.264057	3.90755	9.32358093024953e-05	0.000146175	chr5-31921030-31921469	Neurons
chr5-31930210-31931790...88173	1.59664	1.08589	0.18612	5.83435	5.39992091285858e-09	1.27563165980529e-08	chr5-31930210-31931790	Neurons
chr5-31947172-31947680...88177	0.603475	1.03053	0.263709	3.90782	9.31325938090758e-05	0.000146021	chr5-31947172-31947680	Neurons
chr5-31962251-31962719...88180	0.610525	1.49744	0.251564	5.95253	2.64031127788482e-09	6.40932915780507e-09	chr5-31962251-31962719	Neurons
chr5-31966568-31967049...88181	1.00755	1.78159	0.236901	7.5204	5.46108904441182e-14	1.95700644316772e-13	chr5-31966568-31967049	Neurons
chr5-31967646-31968794...88182	1.91374	1.82479	0.175986	10.3689	3.43349325804948e-25	2.79915416031299e-24	chr5-31967646-31968794	Neurons
chr5-31969465-31969841...88183	0.705715	1.99459	0.249508	7.99409	1.30537591836697e-15	5.30919623235876e-15	chr5-31969465-31969841	Neurons
chr5-31972448-31972785...88184	0.667857	1.02157	0.260856	3.91623	8.99444548567819e-05	0.000141241	chr5-31972448-31972785	Neurons
chr5-31974428-31975223...88185	0.983996	1.79078	0.24039	7.44949	9.37033338940247e-14	3.29304797097064e-13	chr5-31974428-31975223	Neurons
chr5-31982084-31983340...88186	1.39604	0.873706	0.193348	4.51882	6.2184513779023e-06	1.09978668020496e-05	chr5-31982084-31983340	Neurons
chr5-31983862-31984585...88187	0.865024	1.16559	0.239269	4.87148	1.10767673216502e-06	2.1101009141698e-06	chr5-31983862-31984585	Neurons
chr5-31987163-31988097...88188	0.91947	0.888306	0.236216	3.76057	0.000169526	0.000258558	chr5-31987163-31988097	Neurons
chr5-31997059-31998204...88189	1.07419	1.59189	0.228191	6.97615	3.03368797469554e-12	9.42447903827052e-12	chr5-31997059-31998204	Neurons
chr5-32004600-32005086...88191	1.08149	2.8264	0.243165	11.6234	3.1344908287824e-31	3.77612094458293e-30	chr5-32004600-32005086	Neurons
chr5-32008277-32008788...88192	0.592027	1.77922	0.251631	7.07075	1.54101978248323e-12	4.90751984517068e-12	chr5-32008277-32008788	Neurons
chr5-32009857-32010982...88193	1.29012	1.59454	0.210366	7.57983	3.46011611054098e-14	1.25944556365782e-13	chr5-32009857-32010982	Neurons
chr5-32015117-32016541...88194	1.42215	1.73509	0.205019	8.46306	2.60450559378848e-17	1.20580906779365e-16	chr5-32015117-32016541	Neurons
chr5-32017572-32017950...88195	0.324462	1.02142	0.265245	3.85086	0.000117703	0.000182579	chr5-32017572-32017950	Neurons
chr5-32033427-32033904...88196	0.60951	1.11991	0.253715	4.41406	1.01448184501239e-05	1.75699540444855e-05	chr5-32033427-32033904	Neurons
chr5-32034430-32034743...88197	0.357136	1.07029	0.271706	3.93914	8.17729641510885e-05	0.000128967	chr5-32034430-32034743	Neurons
chr5-32035627-32036527...88198	1.10037	2.91433	0.244579	11.9157	9.79968988596616e-33	1.29387409041552e-31	chr5-32035627-32036527	Neurons
chr5-32039613-32040083...88199	0.571646	1.18437	0.255719	4.63155	3.62940835896731e-06	6.57196758079854e-06	chr5-32039613-32040083	Neurons
chr5-32043785-32044360...88200	0.666892	0.727591	0.254628	2.85747	0.00427034	0.00560992	chr5-32043785-32044360	Neurons
chr5-32049157-32049811...88201	0.836805	2.35324	0.245843	9.57212	1.04738987652973e-21	6.6965038971141e-21	chr5-32049157-32049811	Neurons
chr5-32052546-32053677...88202	1.14002	1.38687	0.226605	6.12018	9.34676575068925e-10	2.35958469201154e-09	chr5-32052546-32053677	Neurons
chr5-32058983-32059945...88203	0.911063	1.31056	0.233251	5.61868	1.92425891803779e-08	4.3286282367271e-08	chr5-32058983-32059945	Neurons
chr5-32064234-32065263...88204	1.58145	2.32768	0.208263	11.1766	5.30727531692761e-29	5.5498434583966e-28	chr5-32064234-32065263	Neurons
chr5-32066090-32066415...88205	0.778647	1.9061	0.247658	7.69649	1.39853084110063e-14	5.24715640654578e-14	chr5-32066090-32066415	Neurons
chr5-32068977-32070283...88206	1.68842	2.41062	0.212371	11.351	7.33256014410289e-30	8.10820059972348e-29	chr5-32068977-32070283	Neurons
chr5-32071319-32071929...88207	0.826559	1.47886	0.247728	5.9697	2.37692016133993e-09	5.7925942080032e-09	chr5-32071319-32071929	Neurons
chr5-32077328-32077530...88208	0.314586	0.875266	0.282186	3.10173	0.00192391	0.00262375	chr5-32077328-32077530	Neurons
chr5-32080210-32081547...88209	1.43024	1.57789	0.204579	7.71284	1.23043925952168e-14	4.63572101376238e-14	chr5-32080210-32081547	Neurons
chr5-32089030-32089994...88210	1.08895	0.997631	0.219653	4.54184	5.57652748208398e-06	9.91103708759958e-06	chr5-32089030-32089994	Neurons
chr5-32095204-32095856...88211	0.853564	1.01108	0.243724	4.14845	3.34730912690376e-05	5.50004194914709e-05	chr5-32095204-32095856	Neurons
chr5-32097128-32097563...88212	0.533131	0.762253	0.258679	2.94672	0.00321167	0.00427562	chr5-32097128-32097563	Neurons
chr5-32101900-32103644...88213	3.54144	0.927861	0.125132	7.41503	1.21594395212733e-13	4.23316161375492e-13	chr5-32101900-32103644	Neurons
chr5-32106773-32107335...88214	0.936714	1.64244	0.242963	6.76002	1.37974163795125e-11	4.06136358725735e-11	chr5-32106773-32107335	Neurons
chr5-32111455-32111699...88215	0.44632	0.811573	0.261265	3.10632	0.0018943	0.00258517	chr5-32111455-32111699	Neurons
chr5-32112165-32113525...88216	1.83872	1.84946	0.182726	10.1215	4.43643833586569e-24	3.34780264632673e-23	chr5-32112165-32113525	Neurons
chr5-32117576-32117786...88217	0.383166	1.66848	0.257594	6.47719	9.34472768335062e-11	2.56815075371493e-10	chr5-32117576-32117786	Neurons
chr5-32120693-32121914...88219	1.96239	1.12762	0.167545	6.73022	1.694053793691e-11	4.95024716168247e-11	chr5-32120693-32121914	Neurons
chr5-32132843-32136683...88220	31.8714	1.37784	0.307705	4.4778	7.54176535346297e-06	1.32254090934496e-05	chr5-32132843-32136683	Neurons
chr5-32139812-32139981...88221	2.2828	-0.642828	0.159935	-4.01932	5.83669959888726e-05	9.34959942656873e-05	chr5-32139812-32139981	Neurons
chr5-32143280-32144338...88222	1.85063	1.64553	0.183723	8.95654	3.35014425794259e-19	1.78521299847449e-18	chr5-32143280-32144338	Neurons
chr5-32146465-32146957...88223	0.989134	0.49655	0.224748	2.20937	0.0271491	0.0326519	chr5-32146465-32146957	Neurons
chr5-32160298-32160677...88228	0.492752	0.932992	0.266868	3.49608	0.00047214	0.000687718	chr5-32160298-32160677	Neurons
chr5-32163468-32164299...88229	0.687939	1.41421	0.249554	5.66695	1.4536203927933e-08	3.30626037043965e-08	chr5-32163468-32164299	Neurons
chr5-32197249-32198471...88231	3.2583	1.04717	0.130548	8.02133	1.0460244844169e-15	4.28796464646251e-15	chr5-32197249-32198471	Neurons
chr5-32210706-32211320...88233	0.623665	1.03943	0.254627	4.08214	4.46219459112159e-05	7.23537452717799e-05	chr5-32210706-32211320	Neurons
chr5-32257749-32258503...88236	0.898806	1.15714	0.236502	4.89274	9.944055134226e-07	1.90311673331056e-06	chr5-32257749-32258503	Neurons
chr5-32290106-32290916...88237	0.566013	1.6977	0.252282	6.72938	1.70392059948685e-11	4.97791731480844e-11	chr5-32290106-32290916	Neurons
chr5-32291708-32292687...88238	0.93256	1.90024	0.242572	7.83373	4.73620972149792e-15	1.84439735255451e-14	chr5-32291708-32292687	Neurons
chr5-32302404-32303773...88239	1.97591	0.87016	0.16524	5.26605	1.39388353108539e-07	2.89250408168226e-07	chr5-32302404-32303773	Neurons
chr5-32306603-32307453...88240	0.829628	0.718317	0.243878	2.9454	0.00322537	0.00429294	chr5-32306603-32307453	Neurons
chr5-32314298-32315394...88241	1.15106	1.96969	0.237134	8.30624	9.87783097719304e-17	4.37678547293918e-16	chr5-32314298-32315394	Neurons
chr5-32321942-32322835...88242	1.49146	0.790694	0.189714	4.16783	3.07513491959061e-05	5.07194525885806e-05	chr5-32321942-32322835	Neurons
chr5-32331515-32331908...88243	0.615631	1.36458	0.255084	5.34954	8.81771162508305e-08	1.86496978495588e-07	chr5-32331515-32331908	Neurons
chr5-32333833-32334347...88244	1.01065	1.33931	0.240865	5.56042	2.69131525064996e-08	5.97510245361123e-08	chr5-32333833-32334347	Neurons
chr5-32336288-32336986...88245	1.00918	1.33344	0.231608	5.75733	8.54546379203131e-09	1.98393636598389e-08	chr5-32336288-32336986	Neurons
chr5-32338196-32339664...88246	2.11481	1.32632	0.163063	8.13376	4.16163995165041e-16	1.7590172111933e-15	chr5-32338196-32339664	Neurons
chr5-32344800-32345224...88247	0.920024	0.644109	0.242959	2.65111	0.00802283	0.0102319	chr5-32344800-32345224	Neurons
chr5-32360500-32361072...88250	0.485403	0.964924	0.258543	3.73216	0.000189848	0.000288086	chr5-32360500-32361072	Neurons
chr5-32361235-32362182...88251	1.0991	1.70059	0.229207	7.41946	1.17595314634417e-13	4.09899963533906e-13	chr5-32361235-32362182	Neurons
chr5-32383589-32384422...88252	0.745094	1.80632	0.249892	7.22842	4.88634872273412e-13	1.62135226874755e-12	chr5-32383589-32384422	Neurons
chr5-32385861-32386030...88253	0.370734	-0.762614	0.301346	-2.53069	0.0113839	0.0142778	chr5-32385861-32386030	Neurons
chr5-32388845-32389122...88254	0.279706	0.58074	0.274433	2.11614	0.0343327	0.040831	chr5-32388845-32389122	Neurons
chr5-32392361-32392689...88255	0.438948	-0.874334	0.294265	-2.97125	0.0029659	0.00396329	chr5-32392361-32392689	Neurons
chr5-32395088-32395952...88256	1.21444	1.38944	0.213541	6.50667	7.68323874699757e-11	2.12639767554126e-10	chr5-32395088-32395952	Neurons
chr5-32411069-32411505...88257	0.67038	0.718409	0.265694	2.7039	0.00685317	0.00880389	chr5-32411069-32411505	Neurons
chr5-32422026-32422439...88260	0.459326	0.805596	0.263082	3.06214	0.00219758	0.00297826	chr5-32422026-32422439	Neurons
chr5-32424256-32424691...88261	0.451661	0.642026	0.266306	2.41086	0.0159151	0.0196468	chr5-32424256-32424691	Neurons
chr5-32439847-32440654...88262	0.91046	0.79034	0.238071	3.31977	0.000900916	0.00127333	chr5-32439847-32440654	Neurons
chr5-32442250-32442528...88264	0.398846	0.757567	0.266449	2.84319	0.00446641	0.0058551	chr5-32442250-32442528	Neurons
chr5-32458433-32459867...88265	17.8959	1.13037	0.300862	3.75711	0.000171884	0.000261975	chr5-32458433-32459867	Neurons
chr5-32472283-32472554...88266	0.423222	0.691882	0.267874	2.58286	0.00979851	0.0123784	chr5-32472283-32472554	Neurons
chr5-32472720-32473253...88267	1.07915	0.829489	0.231149	3.58855	0.000332525	0.000491943	chr5-32472720-32473253	Neurons
chr5-32474440-32474993...88268	0.658769	2.15508	0.253596	8.49807	1.92768875312995e-17	9.0047138222709e-17	chr5-32474440-32474993	Neurons
chr5-32476537-32476841...88269	0.467812	0.784262	0.269839	2.90641	0.003656	0.00483801	chr5-32476537-32476841	Neurons
chr5-32477575-32477889...88270	0.654059	0.874151	0.262145	3.33461	0.000854184	0.00121036	chr5-32477575-32477889	Neurons
chr5-32482375-32482679...88272	0.351697	1.23654	0.275615	4.48649	7.24074148028991e-06	1.2719692074747e-05	chr5-32482375-32482679	Neurons
chr5-32483460-32483717...88273	0.303291	0.826397	0.269333	3.06831	0.00215274	0.00292028	chr5-32483460-32483717	Neurons
chr5-32494060-32494730...88276	0.820889	0.751844	0.251445	2.9901	0.00278888	0.00373753	chr5-32494060-32494730	Neurons
chr5-32495705-32496293...88277	0.504769	1.03905	0.263709	3.94015	8.14304056471875e-05	0.00012845	chr5-32495705-32496293	Neurons
chr5-32498245-32498603...88278	0.626999	0.682257	0.254109	2.6849	0.00725513	0.00929527	chr5-32498245-32498603	Neurons
chr5-32501620-32502390...88279	0.613655	2.34987	0.251306	9.35064	8.71154823141617e-21	5.20820748904103e-20	chr5-32501620-32502390	Neurons
chr5-32503970-32504680...88280	0.61545	2.0868	0.250911	8.31691	9.02892593853711e-17	4.013256340711e-16	chr5-32503970-32504680	Neurons
chr5-32510634-32511381...88281	0.683951	0.926664	0.248336	3.7315	0.000190345	0.000288802	chr5-32510634-32511381	Neurons
chr5-32520387-32520906...88282	0.564953	0.856421	0.258339	3.3151	0.000916096	0.00129377	chr5-32520387-32520906	Neurons
chr5-32568995-32569711...88283	0.623766	1.57553	0.255949	6.15564	7.47741294539668e-10	1.90413296239075e-09	chr5-32568995-32569711	Neurons
chr5-32571223-32571748...88284	0.606003	1.32172	0.25457	5.19197	2.08082095949599e-07	4.24936676936655e-07	chr5-32571223-32571748	Neurons
chr5-32577662-32579018...88285	1.1552	2.04134	0.232312	8.78708	1.53492390400834e-18	7.79084656687622e-18	chr5-32577662-32579018	Neurons
chr5-32587688-32589203...88286	1.86262	2.57358	0.200717	12.8219	1.23574721945636e-37	2.20282833927229e-36	chr5-32587688-32589203	Neurons
chr5-32610473-32611964...88287	6.04387	1.10834	0.376406	2.94453	0.00323443	0.00430414	chr5-32610473-32611964	Neurons
chr5-32614742-32615057...88288	0.573755	1.50015	0.26108	5.74593	9.1414571544428e-09	2.11676078113097e-08	chr5-32614742-32615057	Neurons
chr5-32651458-32652057...88289	0.706508	2.47558	0.251201	9.85497	6.52334710863817e-23	4.53478470323489e-22	chr5-32651458-32652057	Neurons
chr5-32654170-32654586...88290	0.40541	1.52436	0.259235	5.88023	4.09694443449312e-09	9.78074542868492e-09	chr5-32654170-32654586	Neurons
chr5-32683728-32684080...88291	0.29812	1.90113	0.259641	7.32214	2.44054423909734e-13	8.29178859457054e-13	chr5-32683728-32684080	Neurons
chr5-32692687-32693126...88292	0.546342	0.90147	0.257164	3.50542	0.000455881	0.000665032	chr5-32692687-32693126	Neurons
chr5-32693344-32693752...88293	0.323124	1.01903	0.273952	3.71975	0.000199421	0.000301948	chr5-32693344-32693752	Neurons
chr5-32707842-32708860...88295	1.99481	3.39802	0.22491	15.1083	1.4271461408867e-51	5.64739537953178e-50	chr5-32707842-32708860	Neurons
chr5-32709898-32710183...88296	0.834986	2.66358	0.247104	10.7792	4.31785472881311e-27	3.98747322697525e-26	chr5-32709898-32710183	Neurons
chr5-32713524-32714570...88297	12.489	0.885985	0.351048	2.52383	0.0116083	0.0145463	chr5-32713524-32714570	Neurons
chr5-32720411-32720900...88298	0.820715	1.48999	0.245434	6.07085	1.27236628940289e-09	3.17643984898482e-09	chr5-32720411-32720900	Neurons
chr5-32721138-32722727...88299	1.87454	0.973935	0.168888	5.76674	8.08205088071622e-09	1.88019875275914e-08	chr5-32721138-32722727	Neurons
chr5-32727290-32730183...88300	3.12448	1.72258	0.404084	4.26293	2.01763681694217e-05	3.39130595202753e-05	chr5-32727290-32730183	Neurons
chr5-32730439-32731073...88301	1.06522	0.690386	0.219138	3.15047	0.00163009	0.0022402	chr5-32730439-32731073	Neurons
chr5-32734953-32735373...88302	0.648131	0.595953	0.252748	2.35789	0.0183791	0.0225316	chr5-32734953-32735373	Neurons
chr5-32735843-32737594...88303	2.27835	0.70198	0.154681	4.53824	5.67246880405961e-06	1.00724346065209e-05	chr5-32735843-32737594	Neurons
chr5-32741898-32742620...88304	1.97801	0.700316	0.168257	4.16217	3.15238536754059e-05	5.19385589267885e-05	chr5-32741898-32742620	Neurons
chr5-32745828-32747009...88305	4.66991	0.630109	0.116686	5.40006	6.66198292962883e-08	1.42524720452731e-07	chr5-32745828-32747009	Neurons
chr5-32747482-32748087...88306	2.03337	1.02846	0.166718	6.16887	6.87807560573563e-10	1.75687155726252e-09	chr5-32747482-32748087	Neurons
chr5-32751790-32752953...88307	1.69686	1.95422	0.192953	10.1279	4.1533206107196e-24	3.14188484534541e-23	chr5-32751790-32752953	Neurons
chr5-32754327-32754707...88308	0.560868	2.02289	0.252758	8.00329	1.21140731050555e-15	4.94061526963969e-15	chr5-32754327-32754707	Neurons
chr5-32760472-32762195...88309	2.52651	1.24463	0.422287	2.94737	0.00320492	0.00426706	chr5-32760472-32762195	Neurons
chr5-32767652-32768527...88310	1.16976	0.699125	0.210561	3.32029	0.000899232	0.00127106	chr5-32767652-32768527	Neurons
chr5-32773449-32774100...88311	1.05626	2.33937	0.240772	9.71612	2.57400963386975e-22	1.7143758695522e-21	chr5-32773449-32774100	Neurons
chr5-32785050-32786314...88312	7.01091	1.32322	0.286753	4.61449	3.94068700005551e-06	7.11187473889592e-06	chr5-32785050-32786314	Neurons
chr5-32793786-32794410...88313	0.602445	1.52825	0.254673	6.00086	1.96276183137612e-09	4.81783234872263e-09	chr5-32793786-32794410	Neurons
chr5-32794953-32795131...88314	0.223834	0.780214	0.283369	2.75335	0.0058989	0.00763188	chr5-32794953-32795131	Neurons
chr5-32795369-32795958...88315	0.679874	1.37203	0.260726	5.26234	1.42231774919713e-07	2.94924512468017e-07	chr5-32795369-32795958	Neurons
chr5-32800619-32800956...88316	0.397224	0.914435	0.263803	3.46635	0.000527572	0.000764517	chr5-32800619-32800956	Neurons
chr5-32801404-32802715...88317	1.26599	1.24046	0.206873	5.99624	2.0193693788162e-09	4.95088297365321e-09	chr5-32801404-32802715	Neurons
chr5-32807705-32809384...88318	1.86333	0.612184	0.164878	3.71295	0.000204856	0.000309811	chr5-32807705-32809384	Neurons
chr5-32813578-32813969...88319	0.41353	0.927349	0.262998	3.52607	0.000421774	0.000617416	chr5-32813578-32813969	Neurons
chr5-32818114-32818452...88321	0.385913	0.944907	0.264105	3.57777	0.000346541	0.000511802	chr5-32818114-32818452	Neurons
chr5-32820598-32820933...88322	0.480083	0.954474	0.264966	3.60225	0.000315478	0.000467814	chr5-32820598-32820933	Neurons
chr5-32821745-32822271...88323	0.554498	1.70483	0.251893	6.76806	1.30519180229878e-11	3.85003226395768e-11	chr5-32821745-32822271	Neurons
chr5-32827018-32828337...88324	1.31915	1.31418	0.212531	6.18347	6.27078977392354e-10	1.60736687313066e-09	chr5-32827018-32828337	Neurons
chr5-32834625-32834824...88325	0.261886	0.839089	0.280178	2.99485	0.00274583	0.00368266	chr5-32834625-32834824	Neurons
chr5-32835029-32836066...88326	0.866443	1.20933	0.240729	5.02363	5.07041382954329e-07	9.97531035018847e-07	chr5-32835029-32836066	Neurons
chr5-32836802-32837498...88327	0.932182	0.710134	0.237023	2.99606	0.00273495	0.00366886	chr5-32836802-32837498	Neurons
chr5-32844364-32844661...88329	0.258884	1.0157	0.267857	3.79194	0.000149477	0.000229332	chr5-32844364-32844661	Neurons
chr5-32844978-32845366...88330	0.380326	0.982466	0.271238	3.62215	0.000292162	0.000434755	chr5-32844978-32845366	Neurons
chr5-32851948-32852429...88331	0.740055	1.98369	0.24651	8.04709	8.47853740812753e-16	3.49971561188096e-15	chr5-32851948-32852429	Neurons
chr5-32853720-32854740...88332	7.97881	1.13922	0.326117	3.4933	0.000477091	0.000694571	chr5-32853720-32854740	Neurons
chr5-32857712-32858304...88333	1.20284	1.86117	0.222934	8.34852	6.9126234214607e-17	3.09876939324959e-16	chr5-32857712-32858304	Neurons
chr5-32863301-32864775...88334	8.254	1.5683	0.333012	4.70944	2.4840379579802e-06	4.56984661312304e-06	chr5-32863301-32864775	Neurons
chr5-32866827-32867319...88335	1.19842	2.60221	0.238743	10.8996	1.15727127563827e-27	1.10958284990269e-26	chr5-32866827-32867319	Neurons
chr5-32872431-32872936...88336	0.598334	1.1653	0.253933	4.58903	4.45320734749997e-06	7.9951574709713e-06	chr5-32872431-32872936	Neurons
chr5-32873233-32873758...88337	0.432157	1.24537	0.259137	4.80583	1.54114626381328e-06	2.89448388146389e-06	chr5-32873233-32873758	Neurons
chr5-32878289-32878508...88338	0.335673	0.862144	0.264939	3.25412	0.00113743	0.00159013	chr5-32878289-32878508	Neurons
chr5-32878686-32878878...88339	0.317158	0.631557	0.268749	2.34999	0.0187739	0.0229937	chr5-32878686-32878878	Neurons
chr5-32880932-32881511...88340	0.474382	2.06414	0.254591	8.1077	5.15869566824806e-16	2.16451511542556e-15	chr5-32880932-32881511	Neurons
chr5-32882812-32883736...88341	0.744471	2.34899	0.249131	9.42871	4.15172302049475e-21	2.54118869201522e-20	chr5-32882812-32883736	Neurons
chr5-32892461-32893147...88342	0.609636	2.74837	0.250307	10.98	4.76900276291148e-28	4.68795158523036e-27	chr5-32892461-32893147	Neurons
chr5-32893729-32894034...88343	0.283982	0.782818	0.283635	2.75994	0.00578114	0.00748679	chr5-32893729-32894034	Neurons
chr5-32901660-32902126...88345	0.528854	0.56653	0.26453	2.14165	0.0322215	0.0384326	chr5-32901660-32902126	Neurons
chr5-32909960-32910234...88347	0.333458	0.555553	0.269594	2.0607	0.0393314	0.0464762	chr5-32909960-32910234	Neurons
chr5-32914077-32914362...88348	0.380214	1.15631	0.266797	4.33404	1.46400287893021e-05	2.49605053804325e-05	chr5-32914077-32914362	Neurons
chr5-32916053-32916714...88349	0.550006	1.77711	0.253198	7.01866	2.24013337459925e-12	7.03688914208382e-12	chr5-32916053-32916714	Neurons
chr5-32917721-32918623...88350	0.985337	1.41312	0.240522	5.87524	4.22234231223168e-09	1.00702786922883e-08	chr5-32917721-32918623	Neurons
chr5-32922727-32923848...88351	1.21952	1.64494	0.223642	7.35523	1.90593487546307e-13	6.53167329550613e-13	chr5-32922727-32923848	Neurons
chr5-32926909-32927095...88352	0.279916	0.804609	0.282463	2.84855	0.00439191	0.00576198	chr5-32926909-32927095	Neurons
chr5-32927770-32928541...88353	0.806404	2.0421	0.24577	8.30901	9.65050379690743e-17	4.2801792996731e-16	chr5-32927770-32928541	Neurons
chr5-32930697-32931170...88354	0.537421	1.72487	0.25261	6.8282	8.59843946296589e-12	2.57349110444903e-11	chr5-32930697-32931170	Neurons
chr5-32935764-32937779...88355	2.29528	2.34949	0.173472	13.5439	8.60885449652787e-42	1.96607164544938e-40	chr5-32935764-32937779	Neurons
chr5-32941755-32941999...88356	0.330327	1.50541	0.264209	5.69779	1.21373024731855e-08	2.77998508334277e-08	chr5-32941755-32941999	Neurons
chr5-32942419-32943061...88357	0.690781	2.14652	0.247959	8.65677	4.85327253688196e-18	2.37116964718757e-17	chr5-32942419-32943061	Neurons
chr5-32944154-32944831...88358	0.715434	1.37484	0.248389	5.53502	3.11187741812215e-08	6.86745004951643e-08	chr5-32944154-32944831	Neurons
chr5-32945069-32945493...88359	0.345034	1.71296	0.258048	6.63815	3.17636996418742e-11	9.07204237419371e-11	chr5-32945069-32945493	Neurons
chr5-32949892-32951330...88360	1.65526	1.80377	0.194756	9.26169	2.01218467998945e-20	1.17239398140486e-19	chr5-32949892-32951330	Neurons
chr5-32952724-32953171...88361	0.408784	2.07407	0.255826	8.10734	5.17392871544516e-16	2.17064477559238e-15	chr5-32952724-32953171	Neurons
chr5-32955733-32956131...88362	0.569966	1.14148	0.256124	4.45674	8.32150178591487e-06	1.45355975958073e-05	chr5-32955733-32956131	Neurons
chr5-32958653-32960140...88363	1.50068	1.66363	0.197451	8.42552	3.59161126929054e-17	1.64497824965769e-16	chr5-32958653-32960140	Neurons
chr5-32963998-32964515...88364	0.528885	2.17418	0.254637	8.53835	1.36154082679441e-17	6.43491499578706e-17	chr5-32963998-32964515	Neurons
chr5-32965527-32966473...88365	1.41178	2.58956	0.231589	11.1817	5.01061520572004e-29	5.24733890018067e-28	chr5-32965527-32966473	Neurons
chr5-32975224-32975500...88367	0.460078	1.91449	0.25465	7.51811	5.55718767507198e-14	1.99016771690403e-13	chr5-32975224-32975500	Neurons
chr5-32976575-32978260...88368	3.48298	2.93412	0.156543	18.7432	2.19996064600805e-78	3.61237924145065e-76	chr5-32976575-32978260	Neurons
chr5-32983621-32983861...88369	0.367628	1.91547	0.257222	7.44676	9.5660091259992e-14	3.35921386390912e-13	chr5-32983621-32983861	Neurons
chr5-32984770-32985505...88370	1.06951	2.26699	0.240287	9.43454	3.92729099165316e-21	2.40782089910612e-20	chr5-32984770-32985505	Neurons
chr5-32987596-32988207...88371	1.18359	2.3323	0.236604	9.85738	6.36877777672907e-23	4.43156657033465e-22	chr5-32987596-32988207	Neurons
chr5-32989775-32991597...88372	3.16194	2.61229	0.155174	16.8346	1.36127517801146e-63	1.01389084052134e-61	chr5-32989775-32991597	Neurons
chr5-32996436-32999229...88373	5.66395	2.94215	0.127052	23.157	1.23617440725197e-118	2.22347280496116e-115	chr5-32996436-32999229	Neurons
chr5-33005195-33007018...88374	6.24259	3.45521	0.131137	26.348	5.41131508300391e-153	8.91354668532974e-149	chr5-33005195-33007018	Neurons
chr5-33010256-33012155...88375	6.50894	3.7307	0.13461	27.7148	4.62913766296015e-169	1.60975176137664e-164	chr5-33010256-33012155	Neurons
chr5-33015597-33016055...88376	1.70572	3.55688	0.238352	14.9228	2.34173244735846e-50	8.68352680470769e-49	chr5-33015597-33016055	Neurons
chr5-33017964-33019857...88377	21.6406	1.32632	0.247084	5.36789	7.96618078428034e-08	1.69170532099896e-07	chr5-33017964-33019857	Neurons
chr5-33023888-33024979...88378	2.22311	2.11023	0.171398	12.3119	7.81575377257051e-35	1.17290272953614e-33	chr5-33023888-33024979	Neurons
chr5-33028756-33032649...88379	6.40397	2.57035	0.361614	7.10797	1.17758318363386e-12	3.78812859902051e-12	chr5-33028756-33032649	Neurons
chr5-33033091-33033964...88380	2.29079	1.9597	0.169789	11.542	8.10271101625512e-31	9.5112795891019e-30	chr5-33033091-33033964	Neurons
chr5-33038558-33039900...88381	2.29604	1.88076	0.169535	11.0937	1.34673104333011e-28	1.37193238688881e-27	chr5-33038558-33039900	Neurons
chr5-33056314-33056865...88382	0.457565	1.0474	0.262715	3.98681	6.69677516065845e-05	0.000106575	chr5-33056314-33056865	Neurons
chr5-33083851-33084565...88383	0.486663	1.45764	0.259262	5.62229	1.88444234842996e-08	4.24192670386939e-08	chr5-33083851-33084565	Neurons
chr5-33095883-33096193...88384	0.330625	0.80932	0.266256	3.03963	0.00236867	0.00319927	chr5-33095883-33096193	Neurons
chr5-33097126-33097587...88385	0.381316	1.32334	0.265885	4.97712	6.45376457213919e-07	1.2568546369919e-06	chr5-33097126-33097587	Neurons
chr5-33115117-33115941...88387	0.893593	2.59688	0.24535	10.5844	3.52039679633501e-26	3.06457238805121e-25	chr5-33115117-33115941	Neurons
chr5-33121630-33122517...88388	1.49293	1.97352	0.494518	3.99079	6.58534718815614e-05	0.000104877	chr5-33121630-33122517	Neurons
chr5-33131482-33131667...88389	0.285292	0.658664	0.272962	2.41302	0.0158208	0.0195369	chr5-33131482-33131667	Neurons
chr5-33134275-33135166...88390	0.723118	1.97327	0.24835	7.94554	1.93347526562019e-15	7.75911448435511e-15	chr5-33134275-33135166	Neurons
chr5-33135533-33136879...88391	1.12301	2.0542	0.233791	8.78645	1.54363101922889e-18	7.83237393130863e-18	chr5-33135533-33136879	Neurons
chr5-33143058-33143604...88392	1.03793	0.83555	0.222792	3.75036	0.00017658	0.000268804	chr5-33143058-33143604	Neurons
chr5-33143966-33144407...88393	0.927125	1.48155	0.240875	6.15067	7.71541487216786e-10	1.96229759059234e-09	chr5-33143966-33144407	Neurons
chr5-33147710-33148096...88394	0.416707	2.14337	0.268423	7.98504	1.40478409676128e-15	5.70024081706338e-15	chr5-33147710-33148096	Neurons
chr5-33148623-33149516...88395	1.12577	2.60257	0.241782	10.7641	5.0844224521369e-27	4.67346063150999e-26	chr5-33148623-33149516	Neurons
chr5-33156280-33156903...88396	0.523111	1.59059	0.253242	6.28091	3.36589600741557e-10	8.82772378966776e-10	chr5-33156280-33156903	Neurons
chr5-33196734-33197242...88397	0.262204	1.33214	0.278106	4.79004	1.66745904715533e-06	3.1214515003e-06	chr5-33196734-33197242	Neurons
chr5-33201857-33202021...88398	0.340323	0.939233	0.298633	3.14511	0.00166025	0.00227971	chr5-33201857-33202021	Neurons
chr5-33203189-33204288...88399	2.43574	1.20597	0.155575	7.75174	9.06435858958048e-15	3.4516757232472e-14	chr5-33203189-33204288	Neurons
chr5-33220037-33221481...88400	3.05016	1.49204	0.137206	10.8744	1.52606920037488e-27	1.45232728690666e-26	chr5-33220037-33221481	Neurons
chr5-33223080-33223467...88402	0.49802	1.75439	0.254305	6.89875	5.24615920036547e-12	1.59787959474004e-11	chr5-33223080-33223467	Neurons
chr5-33234473-33235208...88404	1.09375	0.942669	0.209667	4.49602	6.92370431474168e-06	1.21875903601903e-05	chr5-33234473-33235208	Neurons
chr5-33238677-33240697...88406	2.72839	1.16753	0.305411	3.82283	0.000131928	0.000203576	chr5-33238677-33240697	Neurons
chr5-33245675-33246266...88407	1.60764	0.673454	0.182367	3.69286	0.00022175	0.000334098	chr5-33245675-33246266	Neurons
chr5-33247490-33247677...88408	0.795529	0.889392	0.249367	3.5666	0.000361645	0.000533184	chr5-33247490-33247677	Neurons
chr5-33248419-33249076...88410	1.5766	0.548699	0.184698	2.97079	0.00297038	0.00396905	chr5-33248419-33249076	Neurons
chr5-33249610-33249980...88411	0.756418	0.921872	0.250942	3.67365	0.000239111	0.00035909	chr5-33249610-33249980	Neurons
chr5-33250223-33250556...88412	0.683017	0.828558	0.256081	3.23553	0.00121416	0.0016926	chr5-33250223-33250556	Neurons
chr5-33250806-33251059...88413	0.582017	0.784861	0.259317	3.02665	0.00247281	0.0033331	chr5-33250806-33251059	Neurons
chr5-33256756-33257604...88414	1.54702	2.04316	0.198786	10.2782	8.84007609257512e-25	6.99643378165371e-24	chr5-33256756-33257604	Neurons
chr5-33259096-33259942...88415	1.5652	1.81762	0.200185	9.07968	1.08891518371632e-19	6.02029211652971e-19	chr5-33259096-33259942	Neurons
chr5-33263646-33264150...88416	1.15216	1.77166	0.229352	7.72465	1.12158601970963e-14	4.23903359622377e-14	chr5-33263646-33264150	Neurons
chr5-33273507-33275450...88417	27.1339	1.30319	0.323016	4.03442	5.47364368505174e-05	8.79359781565093e-05	chr5-33273507-33275450	Neurons
chr5-33283387-33284601...88418	1.13005	1.19781	0.214297	5.58948	2.27754187669518e-08	5.08993797250385e-08	chr5-33283387-33284601	Neurons
chr5-33288623-33288896...88419	0.221136	0.823933	0.283485	2.90644	0.00365564	0.00483756	chr5-33288623-33288896	Neurons
chr5-33289863-33290479...88420	0.690878	0.959282	0.253927	3.77779	0.000158227	0.000242102	chr5-33289863-33290479	Neurons
chr5-33293600-33295195...88421	1.27853	1.67649	0.212786	7.87876	3.30642952429317e-15	1.30305732212017e-14	chr5-33293600-33295195	Neurons
chr5-33303092-33303371...88424	0.294122	0.967901	0.281455	3.43892	0.000584031	0.000842448	chr5-33303092-33303371	Neurons
chr5-33334790-33336764...88425	12.5433	1.34227	0.304988	4.40106	1.07724339664381e-05	1.86100721235258e-05	chr5-33334790-33336764	Neurons
chr5-33337261-33337452...88426	0.718477	1.74091	0.248583	7.00334	2.49932990688117e-12	7.81821870691348e-12	chr5-33337261-33337452	Neurons
chr5-33343586-33343830...88427	0.499803	0.73641	0.263002	2.80001	0.00511005	0.00665696	chr5-33343586-33343830	Neurons
chr5-33344109-33344720...88428	0.981636	1.13055	0.234264	4.82597	1.39324995917609e-06	2.62865576210283e-06	chr5-33344109-33344720	Neurons
chr5-33346264-33346730...88429	0.865919	0.584775	0.236826	2.46922	0.0135407	0.016843	chr5-33346264-33346730	Neurons
chr5-33347799-33348037...88430	0.42019	0.99338	0.273464	3.63259	0.000280596	0.000418328	chr5-33347799-33348037	Neurons
chr5-33350993-33351306...88431	0.595813	1.11883	0.255764	4.37448	1.21725002230306e-05	2.09129921900565e-05	chr5-33350993-33351306	Neurons
chr5-33352096-33352501...88432	0.634077	1.18531	0.251956	4.70442	2.54594664086293e-06	4.67927558326745e-06	chr5-33352096-33352501	Neurons
chr5-33352857-33353766...88433	1.32442	1.26154	0.200684	6.28621	3.25300498264996e-10	8.54288449170941e-10	chr5-33352857-33353766	Neurons
chr5-33357334-33357742...88434	0.603731	1.70118	0.255328	6.66273	2.68787330801329e-11	7.72336342911348e-11	chr5-33357334-33357742	Neurons
chr5-33358226-33358804...88435	1.13463	1.76864	0.227413	7.77721	7.41401577117382e-15	2.84266912734729e-14	chr5-33358226-33358804	Neurons
chr5-33363554-33363779...88436	0.398609	1.02722	0.274989	3.73551	0.000187336	0.000284432	chr5-33363554-33363779	Neurons
chr5-33364032-33365534...88437	2.00504	1.73016	0.172607	10.0237	1.19953769384618e-23	8.78171023404315e-23	chr5-33364032-33365534	Neurons
chr5-33371087-33371944...88438	1.72808	1.6843	0.190169	8.85684	8.2311129179926e-19	4.26405001958359e-18	chr5-33371087-33371944	Neurons
chr5-33377759-33379194...88439	14.9963	1.00836	0.307912	3.27482	0.00105729	0.00148316	chr5-33377759-33379194	Neurons
chr5-33385114-33385471...88440	0.598971	0.617329	0.25708	2.40131	0.0163366	0.0201419	chr5-33385114-33385471	Neurons
chr5-33385650-33386000...88441	0.58698	0.602588	0.263021	2.29103	0.0219618	0.0266909	chr5-33385650-33386000	Neurons
chr5-33393512-33394433...88442	1.55752	2.10327	0.20431	10.2945	7.46265572846458e-25	5.93419355831554e-24	chr5-33393512-33394433	Neurons
chr5-33412106-33413766...88444	1.91281	2.28287	0.444578	5.13491	2.82274849077114e-07	5.69247822007534e-07	chr5-33412106-33413766	Neurons
chr5-33430474-33431619...88445	1.79147	0.620067	0.166711	3.71941	0.000199685	0.000302343	chr5-33430474-33431619	Neurons
chr5-33433436-33434702...88446	2.26701	0.76216	0.153443	4.96706	6.79760138286884e-07	1.32116061007718e-06	chr5-33433436-33434702	Neurons
chr5-33442807-33444581...88448	2.63478	1.0394	0.376278	2.76233	0.0057391	0.00743481	chr5-33442807-33444581	Neurons
chr5-33449272-33450301...88449	0.893842	1.83499	0.243292	7.54233	4.61638812357075e-14	1.66423200710233e-13	chr5-33449272-33450301	Neurons
chr5-33458932-33459437...88451	0.509609	0.726506	0.259064	2.80435	0.0050418	0.00657207	chr5-33458932-33459437	Neurons
chr5-33463691-33465061...88452	1.18955	0.687342	0.204611	3.35926	0.000781528	0.00111193	chr5-33463691-33465061	Neurons
chr5-33480598-33481768...88453	1.32179	0.923104	0.198014	4.66181	3.13440203362341e-06	5.71082160315929e-06	chr5-33480598-33481768	Neurons
chr5-33495704-33496613...88455	1.44904	1.92366	0.209228	9.19408	3.78209838773784e-20	2.15925053414313e-19	chr5-33495704-33496613	Neurons
chr5-33501396-33503207...88456	3.11532	2.15924	0.146795	14.7092	5.62369229054288e-49	1.93560029965788e-47	chr5-33501396-33503207	Neurons
chr5-33526376-33529276...88459	2.41737	1.51208	0.392098	3.85638	0.000115078	0.000178686	chr5-33526376-33529276	Neurons
chr5-33534490-33535771...88460	1.76687	1.1986	0.176098	6.80643	1.00052132146037e-11	2.97857999254366e-11	chr5-33534490-33535771	Neurons
chr5-33539937-33540458...88461	0.543781	1.69629	0.253614	6.68849	2.25492468480347e-11	6.52075051099229e-11	chr5-33539937-33540458	Neurons
chr5-33543152-33543837...88463	1.06489	1.698	0.233759	7.26391	3.76055338804119e-13	1.25871537095266e-12	chr5-33543152-33543837	Neurons
chr5-33556113-33558345...88465	3.24138	2.07955	0.145462	14.2961	2.3126731904119e-46	6.85217282713264e-45	chr5-33556113-33558345	Neurons
chr5-33565924-33566447...88467	0.461238	1.71401	0.255754	6.7018	2.05866488084487e-11	5.97285914743664e-11	chr5-33565924-33566447	Neurons
chr5-33569010-33569333...88468	0.297063	0.602531	0.276021	2.18292	0.029042	0.0348183	chr5-33569010-33569333	Neurons
chr5-33585004-33585439...88469	0.583168	1.89042	0.252237	7.4946	6.6502379457918e-14	2.36661358764741e-13	chr5-33585004-33585439	Neurons
chr5-33587170-33587778...88470	0.846686	1.02635	0.247007	4.15516	3.25058371146505e-05	5.3474831590502e-05	chr5-33587170-33587778	Neurons
chr5-33589163-33590101...88471	1.59287	1.8948	0.196534	9.64106	5.36322937200651e-22	3.49801924211213e-21	chr5-33589163-33590101	Neurons
chr5-33601441-33601844...88472	0.72916	0.630928	0.250214	2.52155	0.0116838	0.0146368	chr5-33601441-33601844	Neurons
chr5-33618354-33618675...88474	0.394486	1.21843	0.26309	4.63123	3.63507961140109e-06	6.58151332828442e-06	chr5-33618354-33618675	Neurons
chr5-33619265-33619571...88475	0.582211	0.775072	0.256242	3.02476	0.00248827	0.00335287	chr5-33619265-33619571	Neurons
chr5-33620958-33621178...88476	0.443412	0.725463	0.266768	2.71946	0.00653893	0.00841962	chr5-33620958-33621178	Neurons
chr5-33623372-33623815...88477	0.740255	1.39801	0.247821	5.64122	1.68847360375928e-08	3.81762807157106e-08	chr5-33623372-33623815	Neurons
chr5-33628930-33630855...88478	18.0692	1.21015	0.303659	3.98523	6.74145149078578e-05	0.000107253	chr5-33628930-33630855	Neurons
chr5-33636192-33636919...88479	1.03211	2.40956	0.245774	9.80397	1.08248393054088e-22	7.40236225353306e-22	chr5-33636192-33636919	Neurons
chr5-33638585-33639190...88480	1.2453	0.953487	0.208827	4.56591	4.97329526727326e-06	8.88608841346909e-06	chr5-33638585-33639190	Neurons
chr5-33640770-33641016...88481	0.727674	0.666897	0.253439	2.63139	0.00850371	0.0108173	chr5-33640770-33641016	Neurons
chr5-33651657-33653019...88482	15.1391	1.22642	0.258169	4.75047	2.02945442603691e-06	3.76696986135237e-06	chr5-33651657-33653019	Neurons
chr5-33657291-33658884...88483	17.471	1.45597	0.316987	4.59314	4.36617335338609e-06	7.8454250508735e-06	chr5-33657291-33658884	Neurons
chr5-33668204-33668755...88485	0.685422	0.780333	0.250725	3.11231	0.00185627	0.00253553	chr5-33668204-33668755	Neurons
chr5-33675346-33676478...88487	2.02341	0.760532	0.161265	4.71603	2.40487055141947e-06	4.43055817801822e-06	chr5-33675346-33676478	Neurons
chr5-33681153-33682131...88488	1.48417	0.503872	0.188426	2.67411	0.00749277	0.00958494	chr5-33681153-33682131	Neurons
chr5-33694073-33694545...88491	0.905831	0.515671	0.241733	2.13322	0.0329063	0.0392123	chr5-33694073-33694545	Neurons
chr5-33705167-33705617...88495	2.21819	-1.58272	0.330448	-4.78963	1.67087375998727e-06	3.12761928844517e-06	chr5-33705167-33705617	Neurons
chr5-33710965-33711713...88496	0.786057	1.21326	0.252594	4.8032	1.56152658447797e-06	2.93138657936052e-06	chr5-33710965-33711713	Neurons
chr5-33728942-33729479...88498	0.992147	0.499031	0.222788	2.23993	0.0250952	0.0302935	chr5-33728942-33729479	Neurons
chr5-33735468-33735923...88500	1.10191	0.564083	0.219143	2.57404	0.0100519	0.0126814	chr5-33735468-33735923	Neurons
chr5-33737875-33738441...88501	1.57451	0.82109	0.1849	4.44072	8.96602401638565e-06	1.56126208487315e-05	chr5-33737875-33738441	Neurons
chr5-33740772-33741494...88502	1.09763	1.52453	0.228272	6.67857	2.4128447809267e-11	6.95941845449462e-11	chr5-33740772-33741494	Neurons
chr5-33741846-33742321...88503	0.838556	1.16563	0.243653	4.78398	1.71860007593802e-06	3.21295859865384e-06	chr5-33741846-33742321	Neurons
chr5-33746243-33746557...88504	0.587555	0.99844	0.259364	3.84957	0.000118327	0.0001835	chr5-33746243-33746557	Neurons
chr5-33747617-33748117...88505	0.846582	0.544657	0.244908	2.22393	0.0261534	0.0315123	chr5-33747617-33748117	Neurons
chr5-33755751-33755955...88506	0.28547	0.824689	0.276885	2.97846	0.00289704	0.0038754	chr5-33755751-33755955	Neurons
chr5-33756298-33756777...88507	0.586372	1.7788	0.25244	7.04643	1.83563564661548e-12	5.807458783365e-12	chr5-33756298-33756777	Neurons
chr5-33760710-33761734...88508	1.51629	1.2065	0.193873	6.22318	4.87188546366892e-10	1.26073798106432e-09	chr5-33760710-33761734	Neurons
chr5-33769972-33771420...88509	3.26593	2.67664	0.155364	17.2282	1.63021552295985e-66	1.42875083171442e-64	chr5-33769972-33771420	Neurons
chr5-33773635-33773809...88511	0.536142	1.77426	0.256058	6.92913	4.23434754899839e-12	1.29962980715951e-11	chr5-33773635-33773809	Neurons
chr5-33776844-33777744...88512	1.4007	3.13289	0.241183	12.9897	1.40059813398477e-38	2.6385589441707e-37	chr5-33776844-33777744	Neurons
chr5-33781938-33783560...88513	8.88695	1.82986	0.279795	6.53999	6.15237842481118e-11	1.71651769399129e-10	chr5-33781938-33783560	Neurons
chr5-33819202-33821628...88514	19.8303	1.81102	0.328663	5.51026	3.58299498183249e-08	7.86041186365577e-08	chr5-33819202-33821628	Neurons
chr5-33828190-33828808...88515	0.650664	0.924558	0.251735	3.67274	0.000239964	0.0003603	chr5-33828190-33828808	Neurons
chr5-33830123-33830475...88516	0.254271	1.3488	0.26721	5.04771	4.47146878083581e-07	8.84333423615869e-07	chr5-33830123-33830475	Neurons
chr5-33835568-33836580...88517	0.871901	1.4486	0.246825	5.86892	4.38638051756566e-09	1.04460661720769e-08	chr5-33835568-33836580	Neurons
chr5-33843798-33844091...88518	0.423577	1.15234	0.26562	4.3383	1.43586174251108e-05	2.45018027497288e-05	chr5-33843798-33844091	Neurons
chr5-33845102-33845847...88519	0.553238	2.26503	0.252177	8.9819	2.6612808732825e-19	1.42874024569499e-18	chr5-33845102-33845847	Neurons
chr5-33847427-33847693...88520	0.407396	0.569794	0.264483	2.15437	0.0312111	0.0372855	chr5-33847427-33847693	Neurons
chr5-33866378-33866757...88525	0.313464	1.25326	0.28703	4.36632	1.26357185108185e-05	2.16750334976479e-05	chr5-33866378-33866757	Neurons
chr5-33872235-33872415...88527	0.222687	0.797888	0.280972	2.83974	0.00451498	0.0059163	chr5-33872235-33872415	Neurons
chr5-33874402-33874804...88529	0.491702	1.201	0.257686	4.66072	3.15107739837087e-06	5.74020128920592e-06	chr5-33874402-33874804	Neurons
chr5-33875615-33875873...88530	0.30626	1.44798	0.272543	5.31285	1.07924219452798e-07	2.26344486543563e-07	chr5-33875615-33875873	Neurons
chr5-33883351-33884362...88531	1.76807	2.7433	0.213839	12.8288	1.13065966426061e-37	2.01933533330352e-36	chr5-33883351-33884362	Neurons
chr5-33887594-33887895...88532	0.579153	1.4689	0.25247	5.8181	5.95198454402909e-09	1.40089692546513e-08	chr5-33887594-33887895	Neurons
chr5-33890822-33891266...88533	0.724154	1.56354	0.248239	6.29853	3.00477517366047e-10	7.91597065039263e-10	chr5-33890822-33891266	Neurons
chr5-33893504-33893939...88534	0.798089	1.25401	0.245111	5.11611	3.11906206624299e-07	6.26315923886334e-07	chr5-33893504-33893939	Neurons
chr5-33894841-33895572...88535	1.13616	1.53776	0.451877	3.40304	0.000666416	0.000955378	chr5-33894841-33895572	Neurons
chr5-33896128-33896548...88536	0.860233	1.70522	0.243668	6.99811	2.59437002421918e-12	8.10425687560363e-12	chr5-33896128-33896548	Neurons
chr5-33898783-33899963...88537	2.3732	0.984139	0.476266	2.06637	0.0387939	0.0458725	chr5-33898783-33899963	Neurons
chr5-33900237-33903560...88538	3.96601	1.43301	0.366364	3.91144	9.17492394826415e-05	0.000143945	chr5-33900237-33903560	Neurons
chr5-33912710-33913147...88539	0.492274	0.659867	0.260993	2.52829	0.011462	0.0143717	chr5-33912710-33913147	Neurons
chr5-33915407-33915770...88540	0.169896	0.776927	0.289676	2.68205	0.00731723	0.00937026	chr5-33915407-33915770	Neurons
chr5-33919500-33919845...88541	0.418673	1.50398	0.256894	5.85449	4.78486099804906e-09	1.13601156233286e-08	chr5-33919500-33919845	Neurons
chr5-33920811-33921444...88542	0.726731	1.04737	0.248315	4.21792	2.46563912315479e-05	4.10689216765994e-05	chr5-33920811-33921444	Neurons
chr5-33921772-33922389...88543	0.806579	1.03277	0.246321	4.19278	2.75550944657834e-05	4.56665008862389e-05	chr5-33921772-33922389	Neurons
chr5-33923404-33923934...88544	0.733571	1.42611	0.248401	5.74117	9.40240122284126e-09	2.1749633090988e-08	chr5-33923404-33923934	Neurons
chr5-33926199-33926780...88545	0.825557	0.801368	0.240629	3.3303	0.000867512	0.00122831	chr5-33926199-33926780	Neurons
chr5-33928798-33929167...88546	0.50256	1.06843	0.259309	4.12028	3.78407854337183e-05	6.18245793775535e-05	chr5-33928798-33929167	Neurons
chr5-33935634-33937055...88547	12.8086	1.33173	0.282916	4.70716	2.51191010075158e-06	4.61914046512874e-06	chr5-33935634-33937055	Neurons
chr5-33953559-33955254...88548	2.4753	2.10667	0.16276	12.9434	2.55928300094316e-38	4.74765124487096e-37	chr5-33953559-33955254	Neurons
chr5-33973127-33973370...88550	0.233873	0.665867	0.326576	2.03893	0.0414567	0.0488623	chr5-33973127-33973370	Neurons
chr5-33973625-33974273...88551	0.60341	2.02373	0.253852	7.97209	1.56014571506348e-15	6.30710624666033e-15	chr5-33973625-33974273	Neurons
chr5-33976996-33977296...88552	0.287054	1.43695	0.267688	5.368	7.96124651753166e-08	1.69069189155772e-07	chr5-33976996-33977296	Neurons
chr5-33982733-33984438...88553	7.71401	2.04188	0.370467	5.51165	3.55495026265283e-08	7.80156670069064e-08	chr5-33982733-33984438	Neurons
chr5-33994668-33997763...88554	15.127	2.35298	0.392526	5.99447	2.04145374210239e-09	5.00295000440105e-09	chr5-33994668-33997763	Neurons
chr5-34009794-34010133...88555	0.463642	1.62186	0.255411	6.35001	2.15297743057524e-10	5.73913985937553e-10	chr5-34009794-34010133	Neurons
chr5-34010393-34010933...88556	0.807654	1.71692	0.245913	6.98182	2.91380892163414e-12	9.06402807270564e-12	chr5-34010393-34010933	Neurons
chr5-34013412-34013616...88557	0.423514	0.723798	0.262584	2.75644	0.00584344	0.00756356	chr5-34013412-34013616	Neurons
chr5-34019691-34020098...88558	0.537428	1.98237	0.252381	7.85469	4.00765486336901e-15	1.56917346611337e-14	chr5-34019691-34020098	Neurons
chr5-34021467-34022472...88559	1.37467	1.54013	0.20692	7.4431	9.83468552413476e-14	3.44976765125522e-13	chr5-34021467-34022472	Neurons
chr5-34024161-34024749...88560	0.627332	2.09144	0.25038	8.35309	6.65007627375871e-17	2.9848806363704e-16	chr5-34024161-34024749	Neurons
chr5-34028886-34031447...88561	3.27921	2.48831	0.149127	16.6859	1.66101473062043e-62	1.17452805970978e-60	chr5-34028886-34031447	Neurons
chr5-34050707-34051793...88563	0.770162	1.99041	0.252177	7.89291	2.95220727316742e-15	1.16798897438366e-14	chr5-34050707-34051793	Neurons
chr5-34052309-34052985...88564	0.842716	1.28754	0.239667	5.3722	7.77835675144242e-08	1.65358040344126e-07	chr5-34052309-34052985	Neurons
chr5-34057876-34058124...88565	0.25215	0.76978	0.285989	2.69164	0.00711024	0.00911815	chr5-34057876-34058124	Neurons
chr5-34075937-34076311...88566	0.392336	0.756749	0.267268	2.83142	0.00463412	0.00606564	chr5-34075937-34076311	Neurons
chr5-34078110-34078630...88567	0.41914	1.26038	0.262008	4.81047	1.50572714808864e-06	2.83107097900426e-06	chr5-34078110-34078630	Neurons
chr5-34084756-34084993...88568	0.468989	-1.3743	0.334283	-4.11118	3.93634465492852e-05	6.41819799376038e-05	chr5-34084756-34084993	Neurons
chr5-34096981-34097803...88570	1.23654	1.26302	0.220089	5.73869	9.54131168438763e-09	2.20579180846902e-08	chr5-34096981-34097803	Neurons
chr5-34103380-34104488...88571	0.864083	2.04261	0.245483	8.32078	8.73838514141858e-17	3.88897467304386e-16	chr5-34103380-34104488	Neurons
chr5-34117080-34117468...88572	0.336202	1.32014	0.263089	5.01783	5.22592626117768e-07	1.02682846525942e-06	chr5-34117080-34117468	Neurons
chr5-34121982-34122394...88573	0.345652	1.16934	0.26724	4.37562	1.21088286429799e-05	2.08089699621388e-05	chr5-34121982-34122394	Neurons
chr5-34123944-34124714...88574	0.80728	0.574621	0.243641	2.35848	0.01835	0.0224972	chr5-34123944-34124714	Neurons
chr5-34129124-34130299...88575	1.1379	2.07201	0.23399	8.85514	8.3577607666927e-19	4.32729503431278e-18	chr5-34129124-34130299	Neurons
chr5-34130515-34131113...88576	0.575914	0.998186	0.257814	3.87173	0.000108065	0.00016829	chr5-34130515-34131113	Neurons
chr5-34169061-34170202...88578	10.97	1.14992	0.274109	4.19511	2.72740768434717e-05	4.52264014434003e-05	chr5-34169061-34170202	Neurons
chr5-34170866-34171182...88579	2.15472	-0.680077	0.156777	-4.33785	1.43880549503596e-05	2.45501614851031e-05	chr5-34170866-34171182	Neurons
chr5-34176903-34178099...88580	2.55838	1.77765	0.158457	11.2185	3.30835596524893e-29	3.50630835790041e-28	chr5-34176903-34178099	Neurons
chr5-34186767-34188524...88581	25.6938	0.892579	0.33609	2.65578	0.00791262	0.0100973	chr5-34186767-34188524	Neurons
chr5-34194642-34196276...88582	2.86627	2.46891	0.159351	15.4935	3.8393808202512e-54	1.75622212208886e-52	chr5-34194642-34196276	Neurons
chr5-34201478-34201897...88583	1.16147	1.40621	0.228637	6.15041	7.72838845025212e-10	1.96546944214051e-09	chr5-34201478-34201897	Neurons
chr5-34203255-34204111...88584	1.57214	2.44776	0.216115	11.3262	9.73597610831991e-30	1.06734577085777e-28	chr5-34203255-34204111	Neurons
chr5-34207317-34207647...88585	0.65025	2.09309	0.254063	8.23847	1.74433951939908e-16	7.58333372755674e-16	chr5-34207317-34207647	Neurons
chr5-34208226-34210545...88586	4.65783	2.03452	0.122194	16.6499	3.02952793656851e-62	2.11404309649925e-60	chr5-34208226-34210545	Neurons
chr5-34216575-34216980...88587	0.742228	1.30082	0.248466	5.23542	1.64614169858583e-07	3.39218389518231e-07	chr5-34216575-34216980	Neurons
chr5-34217232-34218022...88588	1.05798	2.27092	0.242347	9.37055	7.21583926635662e-21	4.3411331330208e-20	chr5-34217232-34218022	Neurons
chr5-34220056-34220877...88589	0.852384	2.43425	0.244624	9.95102	2.49599738244174e-23	1.78663359052537e-22	chr5-34220056-34220877	Neurons
chr5-34224463-34226312...88590	2.65595	2.36532	0.166758	14.1841	1.14858866336053e-45	3.27926149774934e-44	chr5-34224463-34226312	Neurons
chr5-34230490-34231506...88591	1.73755	2.23489	0.198895	11.2365	2.69781677362205e-29	2.87442301975801e-28	chr5-34230490-34231506	Neurons
chr5-34234275-34234483...88592	0.478915	1.60317	0.256118	6.25949	3.8624959782722e-10	1.00800632385834e-09	chr5-34234275-34234483	Neurons
chr5-34235104-34235575...88593	0.816443	1.75851	0.248394	7.07951	1.44664977718893e-12	4.61742034100642e-12	chr5-34235104-34235575	Neurons
chr5-34235973-34236517...88594	1.02963	1.75272	0.2382	7.35821	1.86395704543983e-13	6.3923642879525e-13	chr5-34235973-34236517	Neurons
chr5-34241684-34243532...88595	4.41897	2.02622	0.126562	16.0096	1.09450976111496e-57	6.01911132360548e-56	chr5-34241684-34243532	Neurons
chr5-34248634-34249331...88596	1.35747	1.94369	0.213982	9.08343	1.05208190545744e-19	5.82261753968366e-19	chr5-34248634-34249331	Neurons
chr5-34249849-34251113...88597	2.80061	2.08913	0.153897	13.5749	5.64499332509829e-42	1.30307413775091e-40	chr5-34249849-34251113	Neurons
chr5-34251691-34253112...88598	3.09081	2.20463	0.149753	14.7218	4.66903722434294e-49	1.6141211875239e-47	chr5-34251691-34253112	Neurons
chr5-34258258-34260006...88599	2.48606	2.07329	0.16566	12.5153	6.1547334422748e-36	9.89287027217555e-35	chr5-34258258-34260006	Neurons
chr5-34266015-34267845...88600	2.26011	2.06363	0.16662	12.3853	3.14096602504285e-35	4.83700731137939e-34	chr5-34266015-34267845	Neurons
chr5-34269578-34270368...88601	1.05954	2.49522	0.24372	10.2381	1.33882985208647e-24	1.04721643501362e-23	chr5-34269578-34270368	Neurons
chr5-34272648-34272921...88602	0.679611	1.87005	0.250861	7.45452	9.01931863450251e-14	3.17464475878539e-13	chr5-34272648-34272921	Neurons
chr5-34273172-34273892...88603	1.50836	2.37367	0.21876	10.8506	1.98225847529616e-27	1.87111066701341e-26	chr5-34273172-34273892	Neurons
chr5-34274463-34275206...88604	1.13649	2.27758	0.236839	9.61658	6.8056604656663e-22	4.4074840671256e-21	chr5-34274463-34275206	Neurons
chr5-34276134-34276788...88605	1.53888	2.21146	0.210436	10.509	7.85537737639833e-26	6.68394758880433e-25	chr5-34276134-34276788	Neurons
chr5-34278488-34278785...88606	0.783069	2.837	0.249074	11.3902	4.68113675152523e-30	5.24055904989304e-29	chr5-34278488-34278785	Neurons
chr5-34278975-34279217...88607	0.623715	1.94892	0.250297	7.78641	6.89409818274746e-15	2.64978325881623e-14	chr5-34278975-34279217	Neurons
chr5-34280072-34280441...88608	1.16741	2.61358	0.242136	10.7938	3.68071451573507e-27	3.41429663379202e-26	chr5-34280072-34280441	Neurons
chr5-34282645-34283429...88609	2.04367	2.80898	0.199923	14.0503	7.67201752925493e-45	2.08592099219302e-43	chr5-34282645-34283429	Neurons
chr5-34284221-34284612...88610	1.62523	3.36397	0.237354	14.1728	1.34994875869303e-45	3.83909234947206e-44	chr5-34284221-34284612	Neurons
chr5-34286629-34288865...88611	11.805	2.32093	0.351374	6.60528	3.96755554708205e-11	1.12428982028586e-10	chr5-34286629-34288865	Neurons
chr5-34291336-34291634...88612	0.97936	2.32739	0.242933	9.58037	9.66959911304688e-22	6.1970855649981e-21	chr5-34291336-34291634	Neurons
chr5-34299289-34299629...88614	1.19866	1.41881	0.215164	6.59408	4.27903786461375e-11	1.2093138055917e-10	chr5-34299289-34299629	Neurons
chr5-34302022-34303184...88615	1.79308	2.30483	0.197013	11.6989	1.29177242797785e-31	1.59449704205008e-30	chr5-34302022-34303184	Neurons
chr5-34304207-34304414...88616	0.387973	1.07433	0.264771	4.05757	4.9585519371835e-05	8.00194414283187e-05	chr5-34304207-34304414	Neurons
chr5-34307423-34307679...88617	0.428599	1.075	0.266218	4.03806	5.38957986351246e-05	8.66432823250272e-05	chr5-34307423-34307679	Neurons
chr5-34311268-34311832...88618	0.704681	0.777046	0.25268	3.07521	0.00210353	0.00285648	chr5-34311268-34311832	Neurons
chr5-34316964-34317581...88619	1.04506	2.84412	0.243452	11.6825	1.56647171155805e-31	1.92272760645781e-30	chr5-34316964-34317581	Neurons
chr5-34326331-34327772...88620	3.28532	1.6886	0.136609	12.3609	4.25409018960032e-35	6.49906449550435e-34	chr5-34326331-34327772	Neurons
chr5-34335572-34337296...88621	13.0764	1.23132	0.286486	4.29801	1.72335819522e-05	2.91697642006786e-05	chr5-34335572-34337296	Neurons
chr5-34344117-34344460...88622	0.277907	0.707171	0.284078	2.48935	0.0127976	0.0159631	chr5-34344117-34344460	Neurons
chr5-34349991-34350184...88623	0.180595	0.583981	0.284305	2.05406	0.0399698	0.0471949	chr5-34349991-34350184	Neurons
chr5-34351403-34352586...88624	1.0411	1.29676	0.227535	5.6992	1.20371763624619e-08	2.75804077031109e-08	chr5-34351403-34352586	Neurons
chr5-34357752-34357913...88625	0.254724	0.657343	0.288737	2.27661	0.0228094	0.0276692	chr5-34357752-34357913	Neurons
chr5-34368755-34370848...88626	21.1049	1.07364	0.287195	3.73836	0.000185222	0.000281355	chr5-34368755-34370848	Neurons
chr5-34380257-34380794...88628	1.03324	1.77693	0.233607	7.60651	2.81602722465519e-14	1.03254551516972e-13	chr5-34380257-34380794	Neurons
chr5-34384992-34385990...88629	0.898652	1.85095	0.242393	7.63613	2.23851549572416e-14	8.26854980209013e-14	chr5-34384992-34385990	Neurons
chr5-34394624-34395030...88630	0.447341	1.13796	0.261822	4.34631	1.38448839307391e-05	2.36608937853956e-05	chr5-34394624-34395030	Neurons
chr5-34395891-34396142...88631	0.349252	0.912099	0.267588	3.4086	0.000652974	0.000936957	chr5-34395891-34396142	Neurons
chr5-34397507-34398731...88632	1.46555	1.35328	0.192977	7.01263	2.33882158480042e-12	7.33408799732882e-12	chr5-34397507-34398731	Neurons
chr5-34407573-34409343...88633	2.32962	1.7962	0.424017	4.23615	2.27383950496914e-05	3.80109644285166e-05	chr5-34407573-34409343	Neurons
chr5-34410633-34411026...88634	0.753817	1.32643	0.247241	5.36492	8.09863822719676e-08	1.71862130955217e-07	chr5-34410633-34411026	Neurons
chr5-34414061-34414390...88635	0.520791	1.32588	0.261851	5.0635	4.11623874782685e-07	8.1689724521e-07	chr5-34414061-34414390	Neurons
chr5-34418410-34419272...88636	0.991863	1.26823	0.232284	5.45983	4.76581728073815e-08	1.03368185597786e-07	chr5-34418410-34419272	Neurons
chr5-34419826-34420238...88637	0.592359	1.95263	0.255444	7.64406	2.1047538361305e-14	7.79101708287416e-14	chr5-34419826-34420238	Neurons
chr5-34420655-34420985...88638	0.327762	1.42455	0.260311	5.47248	4.43773860596175e-08	9.65267132619274e-08	chr5-34420655-34420985	Neurons
chr5-34421333-34421974...88639	0.813782	1.40828	0.244903	5.75034	8.90629659215125e-09	2.06440042226377e-08	chr5-34421333-34421974	Neurons
chr5-34426187-34427655...88640	1.56476	1.57709	0.193372	8.15577	3.46966828620774e-16	1.47538567936054e-15	chr5-34426187-34427655	Neurons
chr5-34430200-34431022...88641	1.03767	2.21712	0.239966	9.23933	2.48041704658523e-20	1.43579936495965e-19	chr5-34430200-34431022	Neurons
chr5-34437372-34437732...88642	0.420506	1.17184	0.263357	4.4496	8.60288058698681e-06	1.50072456478141e-05	chr5-34437372-34437732	Neurons
chr5-34438052-34438972...88643	0.931762	1.54361	0.242206	6.37312	1.85215444728255e-10	4.96387923316725e-10	chr5-34438052-34438972	Neurons
chr5-34442042-34442373...88644	0.481652	1.11284	0.259397	4.29011	1.78587853866382e-05	3.01780486027718e-05	chr5-34442042-34442373	Neurons
chr5-34446321-34447017...88645	1.11824	0.783711	0.216497	3.61996	0.000294649	0.000438256	chr5-34446321-34447017	Neurons
chr5-34447907-34448618...88646	0.784925	2.0309	0.246517	8.23836	1.74584261355456e-16	7.5896574191793e-16	chr5-34447907-34448618	Neurons
chr5-34455030-34456435...88647	1.77173	1.61652	0.185363	8.72082	2.76194891579254e-18	1.37477636972243e-17	chr5-34455030-34456435	Neurons
chr5-34456904-34457726...88648	1.19513	1.2743	0.211529	6.02426	1.69890326368307e-09	4.19473831826457e-09	chr5-34456904-34457726	Neurons
chr5-34461213-34461639...88649	0.645731	1.30576	0.253844	5.14392	2.69057094283634e-07	5.43639713228755e-07	chr5-34461213-34461639	Neurons
chr5-34461834-34462236...88650	0.501711	1.52163	0.255681	5.95125	2.6609488880521e-09	6.45762360169023e-09	chr5-34461834-34462236	Neurons
chr5-34465931-34467128...88651	1.30842	1.10166	0.203513	5.41321	6.19058837756864e-08	1.32812965124472e-07	chr5-34465931-34467128	Neurons
chr5-34472001-34472178...88652	0.275436	1.02258	0.281186	3.63665	0.000276204	0.000412056	chr5-34472001-34472178	Neurons
chr5-34473279-34474531...88653	1.69651	1.68979	0.190649	8.86336	7.76405386294627e-19	4.03003262862995e-18	chr5-34473279-34474531	Neurons
chr5-34482497-34482685...88654	0.607081	0.575995	0.259351	2.22091	0.0263571	0.0317477	chr5-34482497-34482685	Neurons
chr5-34485775-34486156...88655	0.708019	1.72265	0.248319	6.93726	3.99780212063361e-12	1.22952392041487e-11	chr5-34485775-34486156	Neurons
chr5-34487054-34488508...88656	2.2563	1.64602	0.165691	9.93425	2.95389534884758e-23	2.10342807543282e-22	chr5-34487054-34488508	Neurons
chr5-34489080-34489770...88657	1.05306	1.66986	0.235958	7.07693	1.47381843404714e-12	4.70073356927695e-12	chr5-34489080-34489770	Neurons
chr5-34496025-34497908...88658	2.63591	1.41464	0.148651	9.51652	1.79077516206845e-21	1.12600376039177e-20	chr5-34496025-34497908	Neurons
chr5-34498132-34498365...88659	0.395133	1.19697	0.272683	4.38959	1.13567037073969e-05	1.95739480160605e-05	chr5-34498132-34498365	Neurons
chr5-34501030-34501269...88660	0.436973	1.22666	0.259148	4.73344	2.20744322212248e-06	4.08221391490453e-06	chr5-34501030-34501269	Neurons
chr5-34502481-34502979...88661	0.749381	1.0902	0.250856	4.34594	1.38680467216606e-05	2.36994436677883e-05	chr5-34502481-34502979	Neurons
chr5-34513260-34514803...88662	8.60552	1.00301	0.294849	3.40177	0.000669516	0.000959615	chr5-34513260-34514803	Neurons
chr5-34521412-34521727...88663	0.952998	0.644939	0.235359	2.74023	0.00613953	0.00792848	chr5-34521412-34521727	Neurons
chr5-34525713-34527696...88664	6.37041	0.8703	0.215097	4.04608	5.20823005709016e-05	8.38678990886497e-05	chr5-34525713-34527696	Neurons
chr5-34528714-34529304...88665	1.10437	1.90473	0.234978	8.10598	5.2320000047746e-16	2.19421355759963e-15	chr5-34528714-34529304	Neurons
chr5-34530779-34531386...88666	1.24177	1.04574	0.208383	5.01834	5.21202001582789e-07	1.0241890463905e-06	chr5-34530779-34531386	Neurons
chr5-34538949-34540129...88668	1.60285	1.10834	0.18802	5.89481	3.75119555910038e-09	8.98548802149223e-09	chr5-34538949-34540129	Neurons
chr5-34549097-34550830...88669	4.31574	1.01658	0.11707	8.68353	3.8366677256044e-18	1.8892319793176e-17	chr5-34549097-34550830	Neurons
chr5-34551855-34552360...88670	1.04941	0.84889	0.225212	3.76929	0.000163713	0.000250063	chr5-34551855-34552360	Neurons
chr5-34556747-34557423...88671	0.998804	0.477109	0.225424	2.1165	0.0343023	0.0407965	chr5-34556747-34557423	Neurons
chr5-34562501-34563467...88672	1.48754	0.635478	0.201294	3.15697	0.00159417	0.00219318	chr5-34562501-34563467	Neurons
chr5-34565527-34566303...88673	2.37712	-0.583529	0.151942	-3.84047	0.0001228	0.000190117	chr5-34565527-34566303	Neurons
chr5-34572981-34574482...88674	17.5607	0.972187	0.333911	2.91152	0.00359678	0.00476326	chr5-34572981-34574482	Neurons
chr5-34581894-34582573...88675	1.34404	1.99528	0.218321	9.13921	6.29110927677853e-20	3.53601195941974e-19	chr5-34581894-34582573	Neurons
chr5-34583712-34584392...88676	1.17361	1.6115	0.221993	7.25925	3.8923538500039e-13	1.30130013147946e-12	chr5-34583712-34584392	Neurons
chr5-34589758-34590999...88677	1.81608	1.15705	0.17376	6.65893	2.75835578129671e-11	7.91869095485746e-11	chr5-34589758-34590999	Neurons
chr5-34591395-34591800...88678	0.94591	1.01091	0.235015	4.30147	1.69670560652146e-05	2.87379116115692e-05	chr5-34591395-34591800	Neurons
chr5-34597394-34598790...88679	2.19519	1.48957	0.423637	3.51616	0.000437845	0.000639902	chr5-34597394-34598790	Neurons
chr5-34602550-34602729...88681	0.444276	0.69549	0.262809	2.64637	0.00813608	0.0103701	chr5-34602550-34602729	Neurons
chr5-34604750-34605275...88682	0.717298	1.07147	0.251337	4.26307	2.01640701835693e-05	3.38938449295697e-05	chr5-34604750-34605275	Neurons
chr5-34607187-34607514...88683	0.492524	1.22339	0.260266	4.70054	2.59477530289094e-06	4.7655288001178e-06	chr5-34607187-34607514	Neurons
chr5-34611018-34611247...88684	0.501992	0.803129	0.268213	2.99437	0.00275013	0.00368806	chr5-34611018-34611247	Neurons
chr5-34613303-34613936...88685	1.29026	2.35021	0.225738	10.4112	2.20407941960954e-25	1.82151711612299e-24	chr5-34613303-34613936	Neurons
chr5-34617567-34618818...88686	1.93494	2.15982	0.183703	11.7571	6.48903350808179e-32	8.15347008186466e-31	chr5-34617567-34618818	Neurons
chr5-34619215-34620759...88687	1.83881	2.2206	0.187813	11.8235	2.95290956864177e-32	3.78680251910774e-31	chr5-34619215-34620759	Neurons
chr5-34624897-34625154...88688	0.334713	1.98132	0.260623	7.60223	2.91068607332732e-14	1.06588019620099e-13	chr5-34624897-34625154	Neurons
chr5-34628385-34629168...88689	1.61191	1.59039	0.195778	8.12344	4.53152142897398e-16	1.90937400555294e-15	chr5-34628385-34629168	Neurons
chr5-34633752-34637489...88690	14.2825	1.64396	0.268468	6.1235	9.1543704824594e-10	2.31288026892449e-09	chr5-34633752-34637489	Neurons
chr5-34642862-34643647...88691	2.20505	2.01754	0.168854	11.9484	6.61754891427177e-33	8.82891834832774e-32	chr5-34642862-34643647	Neurons
chr5-34647686-34648185...88692	1.12057	1.16848	0.220515	5.29888	1.16516249424428e-07	2.4353999496513e-07	chr5-34647686-34648185	Neurons
chr5-34649030-34649258...88693	0.521123	1.48373	0.254728	5.82474	5.72028025352861e-09	1.34838962624865e-08	chr5-34649030-34649258	Neurons
chr5-34650126-34650372...88694	0.342448	1.18393	0.265285	4.46285	8.08757634863181e-06	1.41412734844487e-05	chr5-34650126-34650372	Neurons
chr5-34650752-34650943...88695	0.322291	0.791832	0.272904	2.9015	0.00371381	0.00491059	chr5-34650752-34650943	Neurons
chr5-34659643-34661209...88696	15.6057	1.10801	0.340477	3.25428	0.00113681	0.00158932	chr5-34659643-34661209	Neurons
chr5-34681311-34681533...88699	0.260391	0.726601	0.28187	2.57778	0.00994359	0.0125516	chr5-34681311-34681533	Neurons
chr5-34730129-34730874...88700	0.648332	1.72443	0.253842	6.79333	1.09571448746781e-11	3.25198118015298e-11	chr5-34730129-34730874	Neurons
chr5-34751213-34751670...88702	0.263011	1.13522	0.271304	4.18431	2.86039537414167e-05	4.73288155227518e-05	chr5-34751213-34751670	Neurons
chr5-34753422-34753844...88703	0.619281	0.726066	0.265002	2.73985	0.00614671	0.00793726	chr5-34753422-34753844	Neurons
chr5-34760847-34762827...88704	13.824	1.78046	0.276956	6.42868	1.28717155802035e-10	3.49658275114416e-10	chr5-34760847-34762827	Neurons
chr5-34771777-34773987...88705	2.84112	2.05665	0.15141	13.5834	5.02607939648391e-42	1.16432793681582e-40	chr5-34771777-34773987	Neurons
chr5-34780410-34781336...88706	1.04756	1.85158	0.234872	7.88335	3.18716949142696e-15	1.25757740810712e-14	chr5-34780410-34781336	Neurons
chr5-34786593-34786900...88707	0.539967	0.884286	0.258971	3.41462	0.00063871	0.000917331	chr5-34786593-34786900	Neurons
chr5-34787255-34787688...88708	0.617316	1.21415	0.251951	4.819	1.44281454394839e-06	2.71781148624401e-06	chr5-34787255-34787688	Neurons
chr5-34790807-34791521...88709	0.773048	1.90047	0.247304	7.68477	1.53273695167603e-14	5.73535253923525e-14	chr5-34790807-34791521	Neurons
chr5-34796056-34796515...88710	0.502997	1.18483	0.260092	4.55542	5.22800170839056e-06	9.32011703771609e-06	chr5-34796056-34796515	Neurons
chr5-34802238-34802817...88712	0.738828	0.842836	0.247179	3.40982	0.000650057	0.000932917	chr5-34802238-34802817	Neurons
chr5-34803824-34804024...88713	0.30547	0.637686	0.269032	2.3703	0.0177739	0.021826	chr5-34803824-34804024	Neurons
chr5-34804497-34804758...88714	0.37846	0.70976	0.26914	2.63714	0.00836078	0.0106435	chr5-34804497-34804758	Neurons
chr5-34806328-34806568...88715	0.330089	0.941218	0.26841	3.50664	0.000453803	0.000662109	chr5-34806328-34806568	Neurons
chr5-34810958-34812064...88716	1.76459	3.17388	0.226937	13.9857	1.90564570310068e-44	5.07149685419828e-43	chr5-34810958-34812064	Neurons
chr5-34812521-34813064...88717	1.07717	1.11519	0.228717	4.87587	1.08332428977983e-06	2.06598614121165e-06	chr5-34812521-34813064	Neurons
chr5-34817716-34818835...88718	1.59406	1.97619	0.197368	10.0127	1.34026943867796e-23	9.77700361171955e-23	chr5-34817716-34818835	Neurons
chr5-34821483-34821822...88719	0.457679	1.30875	0.260241	5.02901	4.93009910752917e-07	9.71110403987927e-07	chr5-34821483-34821822	Neurons
chr5-34822639-34822815...88720	0.33392	0.671455	0.273501	2.45503	0.0140872	0.017491	chr5-34822639-34822815	Neurons
chr5-34826984-34827210...88721	0.267389	0.909282	0.284113	3.20043	0.00137224	0.00190152	chr5-34826984-34827210	Neurons
chr5-34829256-34829553...88722	0.427219	0.742421	0.27292	2.72029	0.0065225	0.00839941	chr5-34829256-34829553	Neurons
chr5-34831564-34832074...88723	0.589276	1.05896	0.256346	4.13097	3.61234629056302e-05	5.91472521063512e-05	chr5-34831564-34832074	Neurons
chr5-34836321-34837350...88724	0.590703	2.14848	0.251061	8.5576	1.15238729173388e-17	5.47901282634007e-17	chr5-34836321-34837350	Neurons
chr5-34837703-34837986...88725	0.450041	0.917901	0.265068	3.46289	0.000534416	0.000773977	chr5-34837703-34837986	Neurons
chr5-34840435-34840796...88726	0.429671	1.14503	0.258575	4.42823	9.50113306397888e-06	1.65023592535679e-05	chr5-34840435-34840796	Neurons
chr5-34845506-34847774...88727	3.2278	2.98105	0.163734	18.2067	4.56770630638833e-74	6.07802072705803e-72	chr5-34845506-34847774	Neurons
chr5-34852787-34853450...88728	0.643404	1.77654	0.249791	7.11213	1.14264882310266e-12	3.67937999791774e-12	chr5-34852787-34853450	Neurons
chr5-34853781-34855113...88729	1.24243	1.50855	0.220004	6.85691	7.03635467606613e-12	2.1211335837158e-11	chr5-34853781-34855113	Neurons
chr5-34862873-34864719...88730	1.91441	1.29986	0.177467	7.32452	2.39746463334942e-13	8.14993709767703e-13	chr5-34862873-34864719	Neurons
chr5-34865332-34865572...88731	0.367058	0.697486	0.270731	2.57631	0.00998625	0.0126027	chr5-34865332-34865572	Neurons
chr5-34869464-34869713...88732	0.319643	1.07883	0.26554	4.06278	4.84914652930207e-05	7.83356910139889e-05	chr5-34869464-34869713	Neurons
chr5-34870641-34870981...88733	0.546103	1.15613	0.257597	4.48814	7.18492108416543e-06	1.2625530963876e-05	chr5-34870641-34870981	Neurons
chr5-34875042-34876460...88734	1.83878	1.63903	0.181379	9.03649	1.61786564639448e-19	8.83174829914243e-19	chr5-34875042-34876460	Neurons
chr5-34879081-34879255...88735	0.420604	0.821644	0.262972	3.12445	0.00178135	0.00243787	chr5-34879081-34879255	Neurons
chr5-34881067-34881441...88736	0.557078	1.06604	0.25409	4.19553	2.72231309569153e-05	4.51474237472105e-05	chr5-34881067-34881441	Neurons
chr5-34883941-34884366...88737	0.558528	1.29303	0.254039	5.08989	3.58279672723002e-07	7.15021782111103e-07	chr5-34883941-34884366	Neurons
chr5-34885128-34885592...88738	0.638415	1.67959	0.255248	6.58022	4.69741142301627e-11	1.32303580454286e-10	chr5-34885128-34885592	Neurons
chr5-34890381-34891078...88739	0.76842	1.67766	0.246796	6.79774	1.06271771758482e-11	3.15764306191723e-11	chr5-34890381-34891078	Neurons
chr5-34893858-34894371...88740	0.662411	1.15954	0.251815	4.60474	4.1297615399656e-06	7.43809110759005e-06	chr5-34893858-34894371	Neurons
chr5-34897108-34897731...88742	0.566574	1.78633	0.25281	7.0659	1.59576896414762e-12	5.07536652649657e-12	chr5-34897108-34897731	Neurons
chr5-34901470-34903300...88743	2.56714	2.15642	0.161858	13.3229	1.70334548155584e-40	3.58551474318704e-39	chr5-34901470-34903300	Neurons
chr5-34907279-34909243...88744	4.46522	3.01761	0.140068	21.5439	6.04534762389625e-103	4.17661457064721e-100	chr5-34907279-34909243	Neurons
chr5-34915062-34916360...88745	3.66441	2.01302	0.136063	14.7948	1.58271118413345e-49	5.60655955389997e-48	chr5-34915062-34916360	Neurons
chr5-34916605-34917908...88746	3.11428	2.32993	0.149569	15.5776	1.0339111073139e-54	4.86955794349019e-53	chr5-34916605-34917908	Neurons
chr5-34918830-34919803...88747	2.35591	2.18659	0.169193	12.9237	3.30934474628082e-38	6.09822371584292e-37	chr5-34918830-34919803	Neurons
chr5-34930361-34932697...88748	4.85676	1.54517	0.476872	3.24023	0.00119433	0.00166619	chr5-34930361-34932697	Neurons
chr5-34950699-34950956...88751	0.835055	0.989084	0.24612	4.01871	5.8517846091754e-05	9.37227649365698e-05	chr5-34950699-34950956	Neurons
chr5-34954504-34957520...88752	5.16146	1.83807	0.114272	16.085	3.2482901455183e-58	1.83869437249542e-56	chr5-34954504-34957520	Neurons
chr5-34961901-34962818...88753	1.29028	1.93084	0.21766	8.87092	7.2545522549189e-19	3.7725769148592e-18	chr5-34961901-34962818	Neurons
chr5-34963925-34965076...88754	2.11587	1.43018	0.165127	8.66105	4.67452900671112e-18	2.2868037025422e-17	chr5-34963925-34965076	Neurons
chr5-34976425-34977636...88756	1.79387	0.778587	0.175154	4.44515	8.78321957081835e-06	1.5307332404454e-05	chr5-34976425-34977636	Neurons
chr5-34979094-34979522...88757	0.739325	0.78977	0.253057	3.12092	0.00180289	0.002466	chr5-34979094-34979522	Neurons
chr5-34985754-34986298...88758	1.41727	1.39284	0.201147	6.92448	4.37566220753593e-12	1.34114839431036e-11	chr5-34985754-34986298	Neurons
chr5-34986904-34988206...88759	2.01312	1.38955	0.165293	8.40654	4.22272722913853e-17	1.92330925019102e-16	chr5-34986904-34988206	Neurons
chr5-34988380-34989885...88760	2.38264	1.32706	0.155922	8.51104	1.72382155343696e-17	8.08304304079125e-17	chr5-34988380-34989885	Neurons
chr5-35000852-35001145...88763	0.552429	0.772212	0.25879	2.98393	0.0028457	0.00380991	chr5-35000852-35001145	Neurons
chr5-35004401-35005354...88767	1.1484	1.52567	0.216657	7.04185	1.89697834496145e-12	5.9942345186458e-12	chr5-35004401-35005354	Neurons
chr5-35006316-35006855...88768	0.743388	1.81997	0.250366	7.26926	3.61461349904845e-13	1.21169423553876e-12	chr5-35006316-35006855	Neurons
chr5-35013392-35014906...88769	2.94176	2.46344	0.158622	15.5302	2.16535974526276e-54	1.00264902221503e-52	chr5-35013392-35014906	Neurons
chr5-35019215-35020127...88770	1.47925	1.26913	0.193661	6.55336	5.62568751887797e-11	1.5745254038523e-10	chr5-35019215-35020127	Neurons
chr5-35024818-35025591...88771	1.81244	1.02017	0.174862	5.83416	5.40607183451494e-09	1.27698831341518e-08	chr5-35024818-35025591	Neurons
chr5-35028937-35029605...88772	1.09711	1.12141	0.225067	4.98253	6.27580457715733e-07	1.22377368111026e-06	chr5-35028937-35029605	Neurons
chr5-35035438-35036205...88773	1.69219	0.702118	0.173376	4.04969	5.12849985007244e-05	8.26414102346474e-05	chr5-35035438-35036205	Neurons
chr5-35037146-35037310...88774	0.417112	0.683746	0.26904	2.54143	0.01104	0.0138669	chr5-35037146-35037310	Neurons
chr5-35037579-35037741...88775	0.632721	0.547506	0.255487	2.14299	0.0321143	0.038311	chr5-35037579-35037741	Neurons
chr5-35040256-35040466...88776	0.51544	1.53379	0.254645	6.02325	1.70947970917744e-09	4.2195874780276e-09	chr5-35040256-35040466	Neurons
chr5-35041301-35041629...88777	0.848531	1.00516	0.243603	4.12624	3.68737370115194e-05	6.03160836391291e-05	chr5-35041301-35041629	Neurons
chr5-35042661-35043640...88778	3.50446	1.00756	0.131313	7.67301	1.68003427974649e-14	6.26666962836075e-14	chr5-35042661-35043640	Neurons
chr5-35046929-35047284...88779	0.701963	1.86932	0.250215	7.47086	7.96753630898606e-14	2.81698132748199e-13	chr5-35046929-35047284	Neurons
chr5-35048308-35049275...88780	1.70828	1.51254	0.187583	8.06334	7.42383018091552e-16	3.07832678549883e-15	chr5-35048308-35049275	Neurons
chr5-35055163-35055397...88781	0.856257	1.03124	0.241192	4.27561	1.90616670933145e-05	3.21177468493232e-05	chr5-35055163-35055397	Neurons
chr5-35056284-35058469...88782	5.95558	1.3535	0.279937	4.83501	1.33139077589565e-06	2.51686150233023e-06	chr5-35056284-35058469	Neurons
chr5-35058612-35059087...88783	1.793	-0.39238	0.172919	-2.26916	0.0232587	0.0281866	chr5-35058612-35059087	Neurons
chr5-35063415-35064438...88784	1.56469	0.914721	0.182704	5.00656	5.54107438843551e-07	1.08584698967758e-06	chr5-35063415-35064438	Neurons
chr5-35068176-35069517...88785	1.43633	1.60424	0.203813	7.87115	3.51394123940757e-15	1.38179230265005e-14	chr5-35068176-35069517	Neurons
chr5-35073165-35075004...88786	2.52909	1.36272	0.150151	9.07568	1.12969700449302e-19	6.23683857184245e-19	chr5-35073165-35075004	Neurons
chr5-35079123-35079469...88787	0.670493	0.981122	0.251339	3.90358	9.47796371117227e-05	0.000148489	chr5-35079123-35079469	Neurons
chr5-35081450-35081682...88788	0.543868	1.12057	0.258714	4.33132	1.48219930988445e-05	2.52571236505372e-05	chr5-35081450-35081682	Neurons
chr5-35081925-35082794...88789	1.30658	1.6266	0.501312	3.2447	0.00117576	0.00164153	chr5-35081925-35082794	Neurons
chr5-35084566-35085572...88790	1.64604	2.4344	0.210778	11.5496	7.41524179514001e-31	8.7249175133771e-30	chr5-35084566-35085572	Neurons
chr5-35088919-35089258...88791	0.904916	1.57959	0.244575	6.45851	1.05737734678308e-10	2.89213122226609e-10	chr5-35088919-35089258	Neurons
chr5-35091780-35092203...88792	0.685796	1.55931	0.249082	6.26024	3.84382404093066e-10	1.00327567720486e-09	chr5-35091780-35092203	Neurons
chr5-35094450-35094783...88793	0.607518	1.22911	0.253939	4.84017	1.29728321341485e-06	2.45509832270629e-06	chr5-35094450-35094783	Neurons
chr5-35100152-35100680...88794	1.34254	1.68133	0.206354	8.14781	3.70579080538692e-16	1.57258564978256e-15	chr5-35100152-35100680	Neurons
chr5-35103272-35104111...88795	1.99416	1.29412	0.165766	7.8069	5.86124704123636e-15	2.26540448199262e-14	chr5-35103272-35104111	Neurons
chr5-35105136-35106389...88796	6.66635	1.72816	0.189534	9.11793	7.65713472972271e-20	4.27829792413787e-19	chr5-35105136-35106389	Neurons
chr5-35112303-35112603...88797	0.37299	0.768286	0.2653	2.89592	0.00378052	0.00499476	chr5-35112303-35112603	Neurons
chr5-35117176-35119050...88798	2.03474	2.12201	0.176803	12.0021	3.46259383141332e-33	4.70043170168552e-32	chr5-35117176-35119050	Neurons
chr5-35131009-35132519...88799	3.53007	1.61213	0.323108	4.98945	6.05529894831566e-07	1.18238874497308e-06	chr5-35131009-35132519	Neurons
chr5-35137768-35138879...88800	1.58312	1.77214	0.195863	9.04785	1.45814343310413e-19	7.98672871620375e-19	chr5-35137768-35138879	Neurons
chr5-35143011-35143173...88801	0.273913	1.06064	0.282311	3.757	0.000171961	0.000262085	chr5-35143011-35143173	Neurons
chr5-35147003-35147730...88802	0.986726	1.87976	0.237617	7.91087	2.55602610198615e-15	1.01624418246694e-14	chr5-35147003-35147730	Neurons
chr5-35152077-35152951...88803	0.929352	2.72744	0.244635	11.149	7.24032863804745e-29	7.50653729592564e-28	chr5-35152077-35152951	Neurons
chr5-35157994-35159329...88804	2.01862	2.19667	0.178823	12.284	1.10347716604379e-34	1.64219755197128e-33	chr5-35157994-35159329	Neurons
chr5-35162613-35162922...88805	0.478979	1.48166	0.267624	5.53637	3.08812879032167e-08	6.81686695052288e-08	chr5-35162613-35162922	Neurons
chr5-35169517-35171225...88806	2.23492	1.76816	0.165198	10.7033	9.82342246434302e-27	8.87126819379896e-26	chr5-35169517-35171225	Neurons
chr5-35176772-35177959...88807	2.0055	1.02777	0.163738	6.27692	3.45335319755408e-10	9.04852899170576e-10	chr5-35176772-35177959	Neurons
chr5-35183464-35183692...88808	0.431579	1.31768	0.263334	5.00383	5.6202204948379e-07	1.10070198184572e-06	chr5-35183464-35183692	Neurons
chr5-35186030-35187051...88809	1.96891	2.38819	0.188294	12.6833	7.31810099571323e-37	1.24562938517832e-35	chr5-35186030-35187051	Neurons
chr5-35188688-35189675...88810	3.21927	1.30798	0.142366	9.1875	4.02085622529513e-20	2.29100522861636e-19	chr5-35188688-35189675	Neurons
chr5-35192849-35193053...88811	0.368072	1.41616	0.260132	5.44399	5.20988681773542e-08	1.12594988568773e-07	chr5-35192849-35193053	Neurons
chr5-35195445-35197196...88812	2.37779	2.58595	0.524403	4.93123	8.17131831157142e-07	1.57615178710799e-06	chr5-35195445-35197196	Neurons
chr5-35198058-35198752...88813	1.50602	1.71866	0.198795	8.6454	5.36157131170667e-18	2.61097346408418e-17	chr5-35198058-35198752	Neurons
chr5-35201152-35202158...88814	1.69833	1.95229	0.507608	3.84605	0.000120037	0.000186029	chr5-35201152-35202158	Neurons
chr5-35208052-35209325...88815	1.36713	1.19373	0.20058	5.9514	2.65852813365006e-09	6.4519490028639e-09	chr5-35208052-35209325	Neurons
chr5-35214826-35217036...88816	2.91317	1.79364	0.375251	4.77984	1.7543902811571e-06	3.27734367089538e-06	chr5-35214826-35217036	Neurons
chr5-35221208-35221474...88817	0.388728	0.645323	0.271989	2.37261	0.0176629	0.0216968	chr5-35221208-35221474	Neurons
chr5-35223067-35224161...88819	1.27687	0.994767	0.199097	4.9964	5.8411263553721e-07	1.14212887311911e-06	chr5-35223067-35224161	Neurons
chr5-35227193-35227597...88820	0.436578	1.73208	0.272439	6.35769	2.0481032207234e-10	5.4701087794658e-10	chr5-35227193-35227597	Neurons
chr5-35236481-35238307...88823	2.38964	2.107	0.165069	12.7643	2.59318195928752e-37	4.53501097796299e-36	chr5-35236481-35238307	Neurons
chr5-35244181-35246112...88824	2.42938	0.969496	0.14841	6.53256	6.46553051084193e-11	1.8007890310833e-10	chr5-35244181-35246112	Neurons
chr5-35250792-35251127...88826	0.452204	0.765474	0.261294	2.92955	0.0033945	0.00450711	chr5-35250792-35251127	Neurons
chr5-35254899-35256062...88827	1.45672	1.07646	0.194283	5.54068	3.01293120224953e-08	6.65843371207637e-08	chr5-35254899-35256062	Neurons
chr5-35256682-35257097...88828	0.49615	0.552613	0.260694	2.11978	0.0340247	0.0404818	chr5-35256682-35257097	Neurons
chr5-35265559-35266165...88829	0.636583	2.17115	0.252317	8.60486	7.64120114485964e-18	3.67831897424529e-17	chr5-35265559-35266165	Neurons
chr5-35267272-35268473...88830	1.87505	2.16227	0.186267	11.6084	3.73499100450893e-31	4.47696821022656e-30	chr5-35267272-35268473	Neurons
chr5-35278591-35280963...88831	9.31109	1.92681	0.442564	4.35373	1.33837830283711e-05	2.29043908540463e-05	chr5-35278591-35280963	Neurons
chr5-35284977-35286320...88832	3.62744	1.21258	0.47442	2.55592	0.0105907	0.0133285	chr5-35284977-35286320	Neurons
chr5-35291964-35292365...88833	0.610313	1.63887	0.252024	6.50285	7.88122596971036e-11	2.17922659208231e-10	chr5-35291964-35292365	Neurons
chr5-35293690-35295594...88834	2.53463	2.06729	0.166974	12.3809	3.31637409251743e-35	5.10035520079159e-34	chr5-35293690-35295594	Neurons
chr5-35297428-35297656...88835	0.402455	0.862202	0.264807	3.25596	0.0011301	0.00158048	chr5-35297428-35297656	Neurons
chr5-35304483-35306472...88836	2.35074	1.96741	0.165657	11.8764	1.56992294586077e-32	2.04557346158668e-31	chr5-35304483-35306472	Neurons
chr5-35311583-35312502...88837	1.15283	0.954003	0.224732	4.24506	2.18530268751048e-05	3.65936680671094e-05	chr5-35311583-35312502	Neurons
chr5-35319304-35319900...88839	0.965164	0.859473	0.229739	3.74109	0.000183225	0.000278462	chr5-35319304-35319900	Neurons
chr5-35320306-35321592...88840	3.25875	1.02964	0.320293	3.21469	0.00130585	0.00181374	chr5-35320306-35321592	Neurons
chr5-35331657-35332746...88842	1.33153	1.50707	0.205068	7.34911	1.9953825859607e-13	6.82714811686128e-13	chr5-35331657-35332746	Neurons
chr5-35334140-35335429...88843	1.55558	1.64491	0.199641	8.23933	1.7317153157653e-16	7.53075270480978e-16	chr5-35334140-35335429	Neurons
chr5-35337560-35338144...88844	1.02745	0.868587	0.226964	3.82698	0.000129727	0.000200342	chr5-35337560-35338144	Neurons
chr5-35343601-35343967...88845	0.279801	1.05964	0.269358	3.93396	8.3558335575443e-05	0.000131661	chr5-35343601-35343967	Neurons
chr5-35344209-35344659...88846	0.63474	1.09679	0.255218	4.29746	1.72769674687943e-05	2.92398781755806e-05	chr5-35344209-35344659	Neurons
chr5-35348745-35349748...88847	1.85552	1.52209	0.176366	8.63029	6.11988483117652e-18	2.96753208826439e-17	chr5-35348745-35349748	Neurons
chr5-35351452-35351706...88848	0.324369	1.13358	0.265365	4.27179	1.93909341579959e-05	3.26470561756621e-05	chr5-35351452-35351706	Neurons
chr5-35361639-35362461...88849	2.41272	1.7491	0.159982	10.9331	8.00401991455134e-28	7.75857189778307e-27	chr5-35361639-35362461	Neurons
chr5-35366267-35366956...88850	1.03956	1.87469	0.245987	7.62109	2.51547550475647e-14	9.25977244469688e-14	chr5-35366267-35366956	Neurons
chr5-35368084-35368410...88851	0.495668	0.566311	0.259553	2.18187	0.0291189	0.034906	chr5-35368084-35368410	Neurons
chr5-35368872-35369209...88852	0.346214	1.54056	0.259615	5.93402	2.95606626522774e-09	7.14522897892368e-09	chr5-35368872-35369209	Neurons
chr5-35374998-35375877...88853	0.711701	1.8675	0.249979	7.47062	7.98192676090808e-14	2.82197353957123e-13	chr5-35374998-35375877	Neurons
chr5-35379631-35380354...88854	1.04249	1.29765	0.225437	5.75612	8.60673593290422e-09	1.99743542188654e-08	chr5-35379631-35380354	Neurons
chr5-35388193-35389633...88855	2.55439	2.35627	0.170184	13.8455	1.3551738263839e-43	3.43367387685834e-42	chr5-35388193-35389633	Neurons
chr5-35391664-35392541...88856	1.36495	2.10148	0.220082	9.54861	1.31448554732561e-21	8.34587522084169e-21	chr5-35391664-35392541	Neurons
chr5-35395509-35395941...88857	0.512469	1.82166	0.253623	7.18257	6.84146547662856e-13	2.24400956722069e-12	chr5-35395509-35395941	Neurons
chr5-35397055-35398422...88858	2.13495	1.42265	0.169383	8.399	4.5028363223157e-17	2.04660051258942e-16	chr5-35397055-35398422	Neurons
chr5-35403641-35404413...88859	0.882216	0.936227	0.236096	3.96545	7.32584724583017e-05	0.000116123	chr5-35403641-35404413	Neurons
chr5-35412579-35413642...88860	0.920845	0.718757	0.234485	3.06525	0.00217486	0.0029489	chr5-35412579-35413642	Neurons
chr5-35425143-35425764...88861	0.972385	1.32435	0.235393	5.62613	1.84300235303403e-08	4.15207857403744e-08	chr5-35425143-35425764	Neurons
chr5-35427979-35428440...88862	0.797887	1.50515	0.245187	6.13877	8.31650885988474e-10	2.10922882421477e-09	chr5-35427979-35428440	Neurons
chr5-35433106-35435407...88863	2.95926	2.35389	0.154672	15.2186	2.6629329395964e-52	1.09789943244967e-50	chr5-35433106-35435407	Neurons
chr5-35440179-35441599...88864	1.437	1.09848	0.193531	5.67599	1.37889960232276e-08	3.14256566276607e-08	chr5-35440179-35441599	Neurons
chr5-35451251-35452140...88866	1.03555	2.06793	0.240637	8.59359	8.42913224159632e-18	4.04454900501366e-17	chr5-35451251-35452140	Neurons
chr5-35452699-35454836...88867	3.26123	2.87557	0.161155	17.8435	3.24789367726862e-71	3.64987445702364e-69	chr5-35452699-35454836	Neurons
chr5-35461139-35462947...88868	1.38627	1.52435	0.206683	7.37528	1.63998986294614e-13	5.64972247508357e-13	chr5-35461139-35462947	Neurons
chr5-35464283-35465176...88869	0.700098	1.46642	0.24978	5.87085	4.3357818176827e-09	1.0329968329489e-08	chr5-35464283-35465176	Neurons
chr5-35475098-35475827...88870	0.876766	1.17314	0.242034	4.84702	1.25330612166944e-06	2.37566448787331e-06	chr5-35475098-35475827	Neurons
chr5-35483379-35483869...88874	0.402178	1.22639	0.263596	4.65253	3.27881614292637e-06	5.96376881932924e-06	chr5-35483379-35483869	Neurons
chr5-35486700-35487190...88875	0.471126	1.50213	0.254843	5.89433	3.7619796208708e-09	9.01097496547794e-09	chr5-35486700-35487190	Neurons
chr5-35488727-35489849...88876	1.37002	1.78437	0.219399	8.13301	4.18747917778435e-16	1.76955640727507e-15	chr5-35488727-35489849	Neurons
chr5-35494910-35495496...88877	0.619416	0.652275	0.253682	2.57123	0.0101338	0.0127793	chr5-35494910-35495496	Neurons
chr5-35509042-35510336...88879	1.87177	1.67967	0.178692	9.39979	5.46743048685813e-21	3.31879255230222e-20	chr5-35509042-35510336	Neurons
chr5-35510603-35511069...88880	1.33955	1.37647	0.208453	6.60328	4.02161553332269e-11	1.13907254662884e-10	chr5-35510603-35511069	Neurons
chr5-35516930-35517339...88881	0.299849	1.47939	0.267847	5.52329	3.32713445467398e-08	7.3212210107985e-08	chr5-35516930-35517339	Neurons
chr5-35523704-35524675...88882	1.58683	1.52995	0.186021	8.2246	1.95838582392948e-16	8.48370917323291e-16	chr5-35523704-35524675	Neurons
chr5-35524948-35526256...88883	2.25389	1.84861	0.3841	4.81284	1.48798926555107e-06	2.79916638586668e-06	chr5-35524948-35526256	Neurons
chr5-35530052-35531528...88884	1.93534	1.75195	0.174751	10.0254	1.17851404677379e-23	8.63183624396785e-23	chr5-35530052-35531528	Neurons
chr5-35536969-35538622...88886	1.42662	1.02685	0.191588	5.3597	8.33619291484561e-08	1.7669005135965e-07	chr5-35536969-35538622	Neurons
chr5-35539494-35539868...88887	0.4196	1.01526	0.26283	3.86281	0.000112091	0.000174273	chr5-35539494-35539868	Neurons
chr5-35543756-35544104...88888	0.346864	0.570378	0.274259	2.07971	0.0375524	0.0444702	chr5-35543756-35544104	Neurons
chr5-35551446-35554134...88889	3.97977	1.13328	0.403723	2.80708	0.00499934	0.0065193	chr5-35551446-35554134	Neurons
chr5-35558105-35560032...88890	3.0753	1.51186	0.390278	3.87381	0.000107147	0.00016693	chr5-35558105-35560032	Neurons
chr5-35563362-35563910...88891	1.06656	1.60201	0.233447	6.86239	6.77158027214811e-12	2.04409254158887e-11	chr5-35563362-35563910	Neurons
chr5-35574329-35575534...88892	5.15032	1.34043	0.111953	11.9731	4.91457630084529e-33	6.60955708950732e-32	chr5-35574329-35575534	Neurons
chr5-35582167-35583658...88893	10.5433	1.68047	0.266334	6.30962	2.79719153531567e-10	7.38669567241455e-10	chr5-35582167-35583658	Neurons
chr5-35594547-35596280...88894	4.01337	0.973623	0.242952	4.00748	6.13705336343211e-05	9.80738374156842e-05	chr5-35594547-35596280	Neurons
chr5-35601666-35602765...88895	1.64402	0.994752	0.176964	5.6212	1.89637787687061e-08	4.26784228775262e-08	chr5-35601666-35602765	Neurons
chr5-35603357-35603615...88896	0.513691	1.48422	0.25523	5.81521	6.05561120444778e-09	1.42428030139016e-08	chr5-35603357-35603615	Neurons
chr5-35607375-35607688...88897	0.508345	1.7553	0.253366	6.9279	4.27126463166933e-12	1.31047224259994e-11	chr5-35607375-35607688	Neurons
chr5-35607859-35608476...88898	1.91328	1.81158	0.177402	10.2117	1.75699040411027e-24	1.3635278957151e-23	chr5-35607859-35608476	Neurons
chr5-35608640-35610034...88899	2.89721	1.94272	0.145047	13.3937	6.58269408459102e-41	1.42110725319747e-39	chr5-35608640-35610034	Neurons
chr5-35631778-35633304...88903	1.80481	0.876282	0.167398	5.23472	1.65232139644398e-07	3.40433552635039e-07	chr5-35631778-35633304	Neurons
chr5-35647543-35647750...88906	0.652445	-1.34955	0.27675	-4.87641	1.08032843084755e-06	2.06046113004696e-06	chr5-35647543-35647750	Neurons
chr5-35661888-35662472...88908	0.877389	0.726132	0.232736	3.11999	0.0018086	0.00247345	chr5-35661888-35662472	Neurons
chr5-35663776-35664836...88909	1.7585	1.99124	0.192333	10.3531	4.05035680631383e-25	3.28488240299361e-24	chr5-35663776-35664836	Neurons
chr5-35669429-35670629...88910	2.44962	1.08741	0.151537	7.17589	7.18406163336952e-13	2.35228919926559e-12	chr5-35669429-35670629	Neurons
chr5-35673230-35673502...88912	2.25469	-2.22005	0.30931	-7.17743	7.10321525220161e-13	2.32686432307545e-12	chr5-35673230-35673502	Neurons
chr5-35688691-35689379...88918	1.14919	0.694006	0.214144	3.24083	0.00119181	0.0016629	chr5-35688691-35689379	Neurons
chr5-35699951-35701586...88920	3.39104	1.00225	0.332564	3.01371	0.00258071	0.00347191	chr5-35699951-35701586	Neurons
chr5-35710298-35711358...88921	1.87197	1.73464	0.181104	9.57814	9.88052268381444e-22	6.32811628500537e-21	chr5-35710298-35711358	Neurons
chr5-35713482-35714455...88922	2.93951	1.4467	0.139024	10.4061	2.32446899694558e-25	1.91766854044986e-24	chr5-35713482-35714455	Neurons
chr5-35718060-35718331...88923	0.752339	0.928433	0.246216	3.7708	0.000162724	0.00024862	chr5-35718060-35718331	Neurons
chr5-35730440-35731284...88927	1.64023	2.24883	0.202606	11.0995	1.26083415567911e-28	1.28706743490895e-27	chr5-35730440-35731284	Neurons
chr5-35733942-35734377...88928	0.724962	1.63134	0.25365	6.43148	1.26364485080969e-10	3.43478951982854e-10	chr5-35733942-35734377	Neurons
chr5-35737009-35737763...88929	1.03813	1.16869	0.223524	5.22847	1.70921312374743e-07	3.51655111246604e-07	chr5-35737009-35737763	Neurons
chr5-35746746-35747534...88931	1.71134	0.561117	0.179762	3.12144	0.00179968	0.00246183	chr5-35746746-35747534	Neurons
chr5-35753140-35753514...88933	1.13491	2.78095	0.242068	11.4883	1.51076574650652e-30	1.74351135705004e-29	chr5-35753140-35753514	Neurons
chr5-35755389-35755881...88934	2.25925	2.10052	0.170511	12.3189	7.16215481927648e-35	1.07755621172682e-33	chr5-35755389-35755881	Neurons
chr5-35756796-35758812...88935	11.57	2.24049	0.289359	7.74294	9.71437505367981e-15	3.69013016892234e-14	chr5-35756796-35758812	Neurons
chr5-35764501-35764914...88936	0.770581	1.42611	0.248419	5.74073	9.42706574519233e-09	2.18036251382475e-08	chr5-35764501-35764914	Neurons
chr5-35767455-35767892...88937	0.755601	1.57537	0.246807	6.38302	1.73629681392192e-10	4.66507913152303e-10	chr5-35767455-35767892	Neurons
chr5-35770803-35771358...88938	1.59407	1.16633	0.176903	6.59305	4.30866868307329e-11	1.21741304107105e-10	chr5-35770803-35771358	Neurons
chr5-35772974-35774714...88939	3.75873	1.91908	0.37483	5.11987	3.0574777947393e-07	6.14430589995803e-07	chr5-35772974-35774714	Neurons
chr5-35778585-35778768...88940	0.690363	0.642416	0.253274	2.53645	0.0111982	0.0140564	chr5-35778585-35778768	Neurons
chr5-35785467-35786420...88941	1.32537	1.76334	0.208352	8.46324	2.60050411703888e-17	1.20401374765972e-16	chr5-35785467-35786420	Neurons
chr5-35793778-35794065...88942	0.459018	1.18465	0.257318	4.60385	4.14753600281595e-06	7.46894406141389e-06	chr5-35793778-35794065	Neurons
chr5-35794715-35796108...88943	2.7828	1.37312	0.14173	9.68826	3.38241280623236e-22	2.23628526005817e-21	chr5-35794715-35796108	Neurons
chr5-35802762-35804076...88944	1.48769	0.934842	0.187666	4.98142	6.31206369825258e-07	1.2304756241739e-06	chr5-35802762-35804076	Neurons
chr5-35811629-35811808...88945	0.337548	0.792759	0.269006	2.947	0.00320877	0.0042719	chr5-35811629-35811808	Neurons
chr5-35813656-35815357...88946	2.15745	1.68331	0.40497	4.15663	3.22976132669697e-05	5.31521224065869e-05	chr5-35813656-35815357	Neurons
chr5-35829941-35830448...88947	0.981367	1.03873	0.231986	4.47756	7.5501749265634e-06	1.32392661253887e-05	chr5-35829941-35830448	Neurons
chr5-35833144-35833517...88948	0.620284	1.94455	0.256107	7.59272	3.1325391149618e-14	1.14416314715412e-13	chr5-35833144-35833517	Neurons
chr5-35838711-35838987...88949	0.361722	1.16136	0.26527	4.37805	1.19743825989182e-05	2.05891173317117e-05	chr5-35838711-35838987	Neurons
chr5-35839292-35839635...88950	0.533946	1.00602	0.257022	3.91415	9.07225526569882e-05	0.000142405	chr5-35839292-35839635	Neurons
chr5-35839834-35840064...88951	0.464865	0.569917	0.263802	2.16039	0.0307423	0.036752	chr5-35839834-35840064	Neurons
chr5-35850613-35851886...88952	1.3292	2.13811	0.220443	9.69915	3.0401795697343e-22	2.01623606145276e-21	chr5-35850613-35851886	Neurons
chr5-35855790-35857020...88953	2.21303	1.72155	0.165866	10.3792	3.08462706315934e-25	2.52370440835991e-24	chr5-35855790-35857020	Neurons
chr5-35857889-35858839...88954	1.67793	1.79064	0.188939	9.47736	2.6080130987e-21	1.62049524804352e-20	chr5-35857889-35858839	Neurons
chr5-35861645-35862036...88955	0.552524	1.57779	0.254969	6.18814	6.08765816307159e-10	1.56219082816116e-09	chr5-35861645-35862036	Neurons
chr5-35870109-35871034...88956	2.40993	1.10638	0.150976	7.32815	2.33354474702471e-13	7.93937433069071e-13	chr5-35870109-35871034	Neurons
chr5-35873411-35873649...88957	1.02869	-0.835385	0.227616	-3.67015	0.000242407	0.000363811	chr5-35873411-35873649	Neurons
chr5-35879053-35879648...88958	0.884123	2.21178	0.249259	8.87345	7.09151235348407e-19	3.69085781477318e-18	chr5-35879053-35879648	Neurons
chr5-35884342-35884653...88959	0.934189	0.860187	0.235655	3.6502	0.000262035	0.000391811	chr5-35884342-35884653	Neurons
chr5-35892854-35894772...88960	17.3368	1.03011	0.30265	3.40364	0.000664944	0.000953397	chr5-35892854-35894772	Neurons
chr5-35901116-35901526...88961	1.14987	0.465792	0.209732	2.22089	0.0263585	0.0317489	chr5-35901116-35901526	Neurons
chr5-35903429-35903980...88962	0.9717	1.55047	0.235724	6.57747	4.78504914109608e-11	1.34683434477274e-10	chr5-35903429-35903980	Neurons
chr5-35905145-35905550...88963	1.29228	0.775013	0.201458	3.84701	0.000119568	0.000185331	chr5-35905145-35905550	Neurons
chr5-35907639-35909745...88964	5.44926	1.08126	0.296221	3.65019	0.000262042	0.00039182	chr5-35907639-35909745	Neurons
chr5-35915879-35916389...88965	0.882857	1.52262	0.24304	6.26487	3.73130007004193e-10	9.75027971863297e-10	chr5-35915879-35916389	Neurons
chr5-35917899-35918956...88966	2.0246	1.17759	0.168439	6.99119	2.72572667976836e-12	8.49872432892747e-12	chr5-35917899-35918956	Neurons
chr5-35919122-35919345...88967	0.678638	1.25113	0.257615	4.85658	1.19430954224564e-06	2.26785988779722e-06	chr5-35919122-35919345	Neurons
chr5-35920127-35920362...88968	0.748547	1.38054	0.24769	5.57368	2.49411383507236e-08	5.55517822315756e-08	chr5-35920127-35920362	Neurons
chr5-35924899-35926157...88970	2.52043	1.55054	0.353632	4.38461	1.16192685716345e-05	2.00082028819739e-05	chr5-35924899-35926157	Neurons
chr5-35929038-35929713...88971	1.30504	2.4827	0.229131	10.8353	2.34212416832151e-27	2.201766967546e-26	chr5-35929038-35929713	Neurons
chr5-35932712-35933278...88972	0.841365	1.10483	0.241457	4.57567	4.74701683109044e-06	8.4999319774441e-06	chr5-35932712-35933278	Neurons
chr5-35936013-35936532...88973	0.863355	1.19251	0.242218	4.9233	8.50953873333028e-07	1.63849233598393e-06	chr5-35936013-35936532	Neurons
chr5-35938576-35938785...88974	0.498113	0.933654	0.258095	3.61748	0.000297488	0.000442289	chr5-35938576-35938785	Neurons
chr5-35939030-35939278...88975	0.428768	1.26263	0.258114	4.89176	9.9937037981338e-07	1.91217130629773e-06	chr5-35939030-35939278	Neurons
chr5-35943231-35943835...88976	1.78956	0.378677	0.170267	2.22402	0.0261469	0.0315049	chr5-35943231-35943835	Neurons
chr5-35944932-35945689...88977	1.3527	1.13807	0.200419	5.67845	1.35923013442846e-08	3.0995485752955e-08	chr5-35944932-35945689	Neurons
chr5-35946247-35947049...88978	1.3915	1.33478	0.198489	6.7247	1.75960048614944e-11	5.13425698815684e-11	chr5-35946247-35947049	Neurons
chr5-35950281-35951007...88979	1.30376	1.14118	0.198625	5.7454	9.17058766004019e-09	2.12311342272393e-08	chr5-35950281-35951007	Neurons
chr5-35952744-35952997...88980	0.612831	0.897747	0.256909	3.49441	0.000475104	0.000691832	chr5-35952744-35952997	Neurons
chr5-35953907-35954531...88981	0.944178	2.10754	0.243702	8.64803	5.23959146210644e-18	2.55349616204549e-17	chr5-35953907-35954531	Neurons
chr5-35956782-35956992...88982	0.347387	0.979942	0.26341	3.72021	0.000199058	0.000301427	chr5-35956782-35956992	Neurons
chr5-35960304-35960674...88983	0.663368	1.05235	0.251944	4.17694	2.95459320704664e-05	4.88208441874165e-05	chr5-35960304-35960674	Neurons
chr5-35960866-35961506...88984	1.03262	1.1179	0.219009	5.10437	3.31904200020891e-07	6.64651507981125e-07	chr5-35960866-35961506	Neurons
chr5-35963618-35964010...88985	0.608644	1.44862	0.251933	5.74999	8.92469341919591e-09	2.06854208302772e-08	chr5-35963618-35964010	Neurons
chr5-35965595-35965986...88986	0.576059	1.50969	0.255485	5.90913	3.43914849715369e-09	8.26509557088869e-09	chr5-35965595-35965986	Neurons
chr5-35970610-35974517...88987	9.63899	1.73838	0.33573	5.17792	2.24374959904233e-07	4.56858873221571e-07	chr5-35970610-35974517	Neurons
chr5-35975678-35976125...88988	1.77071	1.30787	0.181446	7.20808	5.67454315504588e-13	1.87303552811369e-12	chr5-35975678-35976125	Neurons
chr5-35981386-35983705...88989	4.17919	1.4601	0.282128	5.17532	2.27525130638157e-07	4.62989919510884e-07	chr5-35981386-35983705	Neurons
chr5-35989924-35992446...88990	4.65265	2.77121	0.351491	7.88417	3.16640121594831e-15	1.24963484168637e-14	chr5-35989924-35992446	Neurons
chr5-35997925-35999534...88991	2.81598	2.30747	0.157282	14.6709	9.89621516856813e-49	3.36397150547583e-47	chr5-35997925-35999534	Neurons
chr5-36006276-36008153...88992	2.81689	1.55814	0.146368	10.6453	1.83339104420071e-26	1.62446792852175e-25	chr5-36006276-36008153	Neurons
chr5-36017809-36019214...88993	1.69893	1.60067	0.483121	3.31319	0.000922367	0.00130229	chr5-36017809-36019214	Neurons
chr5-36024124-36024884...88994	0.867868	1.29252	0.246222	5.24939	1.52603071233198e-07	3.15495541717802e-07	chr5-36024124-36024884	Neurons
chr5-36025891-36026762...88995	1.04493	0.746827	0.224267	3.33008	0.00086821	0.00122925	chr5-36025891-36026762	Neurons
chr5-36033405-36034550...88996	2.39607	0.557649	0.163069	3.41972	0.000626863	0.000901101	chr5-36033405-36034550	Neurons
chr5-36036202-36036383...88998	0.3294	0.914796	0.280413	3.26232	0.00110503	0.00154711	chr5-36036202-36036383	Neurons
chr5-36039565-36041495...88999	2.49957	0.78685	0.357374	2.20176	0.0276825	0.0332618	chr5-36039565-36041495	Neurons
chr5-36067215-36068538...89001	1.8224	1.19321	0.173004	6.89699	5.31176664911038e-12	1.61705976986083e-11	chr5-36067215-36068538	Neurons
chr5-36069649-36069916...89002	0.234139	1.15574	0.27666	4.17747	2.94768445087713e-05	4.87110579234572e-05	chr5-36069649-36069916	Neurons
chr5-36074931-36076209...89003	2.36029	2.34182	0.51352	4.56032	5.10759262247931e-06	9.11485762203693e-06	chr5-36074931-36076209	Neurons
chr5-36083409-36084783...89004	1.49522	0.95229	0.186658	5.1018	3.36440830510522e-07	6.73370064040311e-07	chr5-36083409-36084783	Neurons
chr5-36085842-36086063...89005	0.264584	0.673868	0.288615	2.33483	0.0195522	0.0239016	chr5-36085842-36086063	Neurons
chr5-36088808-36089290...89006	0.693693	1.08838	0.249806	4.3569	1.31920420713098e-05	2.2589718250993e-05	chr5-36088808-36089290	Neurons
chr5-36099030-36100223...89009	1.8123	0.410299	0.173047	2.37103	0.0177387	0.0217846	chr5-36099030-36100223	Neurons
chr5-36102128-36102430...89011	0.370954	0.66415	0.27334	2.42976	0.0151087	0.0187002	chr5-36102128-36102430	Neurons
chr5-36130671-36130844...89014	0.459684	0.741141	0.266366	2.78242	0.0053955	0.0070102	chr5-36130671-36130844	Neurons
chr5-36133861-36134316...89015	1.04748	1.07677	0.231631	4.64864	3.34127254157229e-06	6.0724286821287e-06	chr5-36133861-36134316	Neurons
chr5-36135820-36136796...89016	1.55732	1.72753	0.203652	8.48276	2.19911862678497e-17	1.0232919869553e-16	chr5-36135820-36136796	Neurons
chr5-36139220-36139613...89017	0.509868	1.48383	0.254442	5.83169	5.48691891355138e-09	1.29532293806781e-08	chr5-36139220-36139613	Neurons
chr5-36141226-36141550...89018	0.547903	1.81917	0.254668	7.14331	9.11102035569178e-13	2.95755440625279e-12	chr5-36141226-36141550	Neurons
chr5-36145039-36145601...89019	0.674011	1.292	0.250224	5.16336	2.42560740479672e-07	4.92241603848907e-07	chr5-36145039-36145601	Neurons
chr5-36148977-36149582...89020	0.961432	1.0847	0.233582	4.64377	3.421032961058e-06	6.21103742706277e-06	chr5-36148977-36149582	Neurons
chr5-36150396-36150654...89021	0.608235	1.53213	0.252315	6.07229	1.26096148665064e-09	3.14879683011835e-09	chr5-36150396-36150654	Neurons
chr5-36151095-36151302...89022	0.418932	1.12907	0.261145	4.32356	1.5353063359741e-05	2.61253840575613e-05	chr5-36151095-36151302	Neurons
chr5-36154618-36155816...89023	2.17716	2.63306	0.187224	14.0637	6.34497813918913e-45	1.73385267025573e-43	chr5-36154618-36155816	Neurons
chr5-36159935-36160772...89024	1.59853	1.59198	0.192396	8.27448	1.29020070197028e-16	5.66623385901429e-16	chr5-36159935-36160772	Neurons
chr5-36165445-36166846...89025	3.40632	2.14591	0.141423	15.1736	5.28628869127547e-52	2.1455641102578e-50	chr5-36165445-36166846	Neurons
chr5-36168911-36169476...89026	1.18602	1.16789	0.209781	5.56719	2.58884471861839e-08	5.75679176045187e-08	chr5-36168911-36169476	Neurons
chr5-36171591-36172046...89027	0.615347	1.64093	0.254263	6.45368	1.09167706385027e-10	2.98279332829442e-10	chr5-36171591-36172046	Neurons
chr5-36181614-36183025...89028	2.22373	1.7884	0.164755	10.8549	1.89016024173927e-27	1.78692511915691e-26	chr5-36181614-36183025	Neurons
chr5-36203683-36204745...89031	1.91121	1.09523	0.169239	6.47149	9.70418380343464e-11	2.66317263157736e-10	chr5-36203683-36204745	Neurons
chr5-36220061-36220658...89035	1.02807	1.76819	0.236081	7.48977	6.89939322910267e-14	2.45210165856873e-13	chr5-36220061-36220658	Neurons
chr5-36223768-36224362...89036	1.14791	1.2228	0.218771	5.58943	2.27810100578304e-08	5.09115118092367e-08	chr5-36223768-36224362	Neurons
chr5-36225150-36226975...89037	2.9192	1.36036	0.403852	3.36846	0.000755886	0.00107714	chr5-36225150-36226975	Neurons
chr5-36260598-36261411...89039	0.949656	0.556917	0.236602	2.35382	0.0185818	0.0227703	chr5-36260598-36261411	Neurons
chr5-36268761-36269158...89040	0.464497	0.750802	0.26118	2.87465	0.0040448	0.00532648	chr5-36268761-36269158	Neurons
chr5-36288248-36288709...89042	0.900834	1.14122	0.238394	4.78711	1.69197315109961e-06	3.1656751505105e-06	chr5-36288248-36288709	Neurons
chr5-36313544-36314081...89046	3.24604	-1.70769	0.344412	-4.95828	7.11197549872926e-07	1.37969952944132e-06	chr5-36313544-36314081	Neurons
chr5-36330697-36331360...89049	1.11873	0.623471	0.222054	2.80774	0.00498901	0.00650662	chr5-36330697-36331360	Neurons
chr5-36333961-36334488...89050	0.957109	0.459242	0.22361	2.05376	0.0399984	0.0472268	chr5-36333961-36334488	Neurons
chr5-36343609-36343821...89051	0.286503	-1.28276	0.320372	-4.00396	6.22913562805671e-05	9.94676599714934e-05	chr5-36343609-36343821	Neurons
chr5-36355713-36355870...89053	0.725491	-1.90648	0.532803	-3.57821	0.000345952	0.000510995	chr5-36355713-36355870	Neurons
chr5-36368496-36369390...89055	1.07628	0.500727	0.213391	2.34652	0.0189497	0.0232002	chr5-36368496-36369390	Neurons
chr5-36379961-36380333...89057	0.697279	0.594004	0.251533	2.36154	0.0181993	0.0223227	chr5-36379961-36380333	Neurons
chr5-36396165-36396388...89059	1.00411	0.638039	0.225031	2.83534	0.00457767	0.00599471	chr5-36396165-36396388	Neurons
chr5-36404214-36404903...89061	0.735456	0.505988	0.24654	2.05236	0.040135	0.0473784	chr5-36404214-36404903	Neurons
chr5-36422583-36422766...89063	0.525148	-0.635786	0.275075	-2.31132	0.0208152	0.0253653	chr5-36422583-36422766	Neurons
chr5-36429241-36429987...89065	0.874587	1.44982	0.241578	6.00145	1.95562259121747e-09	4.80083809261059e-09	chr5-36429241-36429987	Neurons
chr5-36440797-36441622...89066	1.3511	2.05969	0.221311	9.30673	1.31826309875498e-20	7.77637326838654e-20	chr5-36440797-36441622	Neurons
chr5-36444571-36446829...89067	2.75799	1.85373	0.1488	12.4578	1.26773164625815e-35	1.99859311705504e-34	chr5-36444571-36446829	Neurons
chr5-36451339-36453694...89068	3.17831	2.62699	0.156955	16.7372	7.01610531025424e-63	5.06183370872513e-61	chr5-36451339-36453694	Neurons
chr5-36454500-36454736...89069	0.70842	1.84265	0.249709	7.3792	1.59246444552702e-13	5.4926492214083e-13	chr5-36454500-36454736	Neurons
chr5-36461303-36461907...89070	1.52251	2.71317	0.223221	12.1546	5.42035825575318e-34	7.74330885039628e-33	chr5-36461303-36461907	Neurons
chr5-36462774-36463075...89071	1.57889	1.40687	0.189309	7.43163	1.07268597518395e-13	3.75153603798661e-13	chr5-36462774-36463075	Neurons
chr5-36464431-36465625...89072	12.0034	1.42379	0.275174	5.17414	2.28963251437678e-07	4.65777037181086e-07	chr5-36464431-36465625	Neurons
chr5-36471749-36473312...89073	2.79116	1.58693	0.145411	10.9134	9.95178364458137e-28	9.58397370749273e-27	chr5-36471749-36473312	Neurons
chr5-36474284-36474683...89074	1.14495	2.09184	0.23578	8.87199	7.1847565999403e-19	3.73770958830904e-18	chr5-36474284-36474683	Neurons
chr5-36477344-36478091...89075	1.75713	2.83606	0.21115	13.4315	3.9535742070127e-41	8.65943149271858e-40	chr5-36477344-36478091	Neurons
chr5-36478333-36479197...89076	1.89614	1.6834	0.177612	9.47798	2.59244012807952e-21	1.61129879343234e-20	chr5-36478333-36479197	Neurons
chr5-36483324-36485030...89077	20.2143	1.16936	0.332606	3.51576	0.000438494	0.000640833	chr5-36483324-36485030	Neurons
chr5-36489408-36489843...89078	0.77294	1.6167	0.248692	6.50083	7.98780115623356e-11	2.20751757457156e-10	chr5-36489408-36489843	Neurons
chr5-36492193-36493945...89079	1.93179	1.39303	0.173783	8.01594	1.09301408274256e-15	4.47502059681661e-15	chr5-36492193-36493945	Neurons
chr5-36500171-36500408...89080	0.520869	0.673674	0.260176	2.5893	0.00961721	0.0121611	chr5-36500171-36500408	Neurons
chr5-36504654-36504899...89081	0.366826	2.20506	0.255963	8.61475	7.0094153147789e-18	3.38397535232394e-17	chr5-36504654-36504899	Neurons
chr5-36507093-36507687...89082	1.14466	1.93263	0.226939	8.51608	1.65050582663795e-17	7.75145795403739e-17	chr5-36507093-36507687	Neurons
chr5-36508550-36509363...89083	1.08413	2.25505	0.236927	9.51791	1.76697266307186e-21	1.11157320078178e-20	chr5-36508550-36509363	Neurons
chr5-36509544-36510204...89084	0.812016	1.90749	0.248006	7.69133	1.45610890515133e-14	5.45703446217588e-14	chr5-36509544-36510204	Neurons
chr5-36515119-36516758...89085	1.64935	1.75586	0.190177	9.23279	2.63669691779e-20	1.52352927712838e-19	chr5-36515119-36516758	Neurons
chr5-36523309-36524025...89086	0.771206	2.09773	0.247317	8.48194	2.21465897360243e-17	1.03029343328683e-16	chr5-36523309-36524025	Neurons
chr5-36529365-36531102...89087	6.41678	1.71985	0.27482	6.25811	3.89667743776479e-10	1.01657072922312e-09	chr5-36529365-36531102	Neurons
chr5-36533251-36533579...89088	0.721158	1.90196	0.249261	7.63039	2.34039480828339e-14	8.63264178427141e-14	chr5-36533251-36533579	Neurons
chr5-36538523-36539646...89089	1.66792	1.41238	0.186258	7.58293	3.37840659334426e-14	1.2306631280697e-13	chr5-36538523-36539646	Neurons
chr5-36540097-36540326...89090	0.279301	0.9201	0.274414	3.35297	0.000799494	0.00113641	chr5-36540097-36540326	Neurons
chr5-36540820-36541141...89091	0.631465	1.01074	0.262244	3.85419	0.000116114	0.000180224	chr5-36540820-36541141	Neurons
chr5-36544881-36545617...89092	0.967132	0.63173	0.235327	2.68448	0.00726419	0.00930623	chr5-36544881-36545617	Neurons
chr5-36546937-36547191...89094	0.298786	0.817895	0.268629	3.0447	0.00232912	0.00314825	chr5-36546937-36547191	Neurons
chr5-36552333-36552644...89096	0.520485	0.933264	0.268572	3.47492	0.000511012	0.000741671	chr5-36552333-36552644	Neurons
chr5-36552872-36553438...89097	0.862518	0.876139	0.248199	3.52999	0.000415577	0.000608842	chr5-36552872-36553438	Neurons
chr5-36554549-36554825...89098	0.464874	0.850619	0.26238	3.24194	0.0011872	0.00165676	chr5-36554549-36554825	Neurons
chr5-36559155-36559355...89099	0.352679	1.99572	0.260844	7.65102	1.99397982056342e-14	7.39312724158174e-14	chr5-36559155-36559355	Neurons
chr5-36559767-36560838...89100	1.7994	2.33435	0.196601	11.8735	1.62444689122935e-32	2.11507891625893e-31	chr5-36559767-36560838	Neurons
chr5-36561462-36562664...89101	2.06837	2.06668	0.17763	11.6347	2.74498472291077e-31	3.31863531403663e-30	chr5-36561462-36562664	Neurons
chr5-36566956-36568360...89102	1.75747	1.58488	0.179494	8.8297	1.04958689451955e-18	5.39584350325058e-18	chr5-36566956-36568360	Neurons
chr5-36572912-36573961...89103	2.12428	2.11524	0.1759	12.0252	2.61841201031724e-33	3.57977366965305e-32	chr5-36572912-36573961	Neurons
chr5-36574234-36574859...89104	1.43462	1.34258	0.196187	6.84339	7.7340636380968e-12	2.32364922649878e-11	chr5-36574234-36574859	Neurons
chr5-36581307-36582800...89106	16.8531	1.22455	0.313375	3.9076	9.32170669472222e-05	0.000146148	chr5-36581307-36582800	Neurons
chr5-36590185-36591431...89107	2.22222	1.83885	0.168519	10.9118	1.01184544725829e-27	9.73879071817756e-27	chr5-36590185-36591431	Neurons
chr5-36594979-36595619...89108	1.18094	2.17993	0.23169	9.40884	5.01648447241248e-21	3.05347283747877e-20	chr5-36594979-36595619	Neurons
chr5-36597461-36599217...89109	4.04167	1.8396	0.128698	14.2939	2.3888728865756e-46	7.07191788156146e-45	chr5-36597461-36599217	Neurons
chr5-36603139-36603483...89110	0.89857	1.48545	0.242902	6.11541	9.6308169573559e-10	2.42870726588511e-09	chr5-36603139-36603483	Neurons
chr5-36606039-36606648...89111	0.993666	1.8608	0.240047	7.75181	9.05926049669051e-15	3.44986031318213e-14	chr5-36606039-36606648	Neurons
chr5-36609858-36610372...89112	0.898131	2.30801	0.246294	9.37096	7.18770442081958e-21	4.32476913367199e-20	chr5-36609858-36610372	Neurons
chr5-36612495-36612721...89113	0.348796	1.25759	0.263971	4.7641	1.89699165781765e-06	3.5316767425243e-06	chr5-36612495-36612721	Neurons
chr5-36617743-36619771...89114	2.72116	2.51452	0.166778	15.077	2.29341264892164e-51	8.96167822693619e-50	chr5-36617743-36619771	Neurons
chr5-36620834-36621418...89115	1.03686	2.02847	0.235739	8.60473	7.64968212186676e-18	3.68228826921962e-17	chr5-36620834-36621418	Neurons
chr5-36625833-36626508...89116	0.709342	1.8316	0.249214	7.34949	1.98970255698967e-13	6.80875614553675e-13	chr5-36625833-36626508	Neurons
chr5-36627295-36628524...89117	1.43542	0.885792	0.187514	4.72387	2.31399656228788e-06	4.27052941687949e-06	chr5-36627295-36628524	Neurons
chr5-36662896-36663920...89118	1.0222	1.18956	0.232576	5.1147	3.1423794392266e-07	6.30820029579488e-07	chr5-36662896-36663920	Neurons
chr5-36666462-36666969...89119	0.62948	1.46889	0.252644	5.81405	6.09796428028137e-09	1.43385382742082e-08	chr5-36666462-36666969	Neurons
chr5-36668238-36668413...89120	0.201068	0.94614	0.279081	3.39019	0.000698432	0.000998989	chr5-36668238-36668413	Neurons
chr5-36668668-36670136...89121	1.54551	1.60145	0.195073	8.20949	2.22125699698685e-16	9.58333330240796e-16	chr5-36668668-36670136	Neurons
chr5-36672449-36672764...89122	0.475136	1.15692	0.259642	4.45583	8.35703363864715e-06	1.45953820360143e-05	chr5-36672449-36672764	Neurons
chr5-36676581-36676874...89123	0.275431	1.10266	0.270628	4.07443	4.61265213295005e-05	7.46800232478515e-05	chr5-36676581-36676874	Neurons
chr5-36679976-36680643...89124	0.854999	1.10495	0.242188	4.56237	5.05793178733862e-06	9.03092041231135e-06	chr5-36679976-36680643	Neurons
chr5-36681596-36682104...89125	0.749028	1.64368	0.250727	6.55563	5.5407465018692e-11	1.55179279259712e-10	chr5-36681596-36682104	Neurons
chr5-36687641-36688135...89126	0.636474	0.820824	0.262147	3.13115	0.00174121	0.00238566	chr5-36687641-36688135	Neurons
chr5-36695146-36696854...89127	14.562	1.14426	0.317565	3.60323	0.000314291	0.000466139	chr5-36695146-36696854	Neurons
chr5-36704309-36705215...89128	1.19597	1.48542	0.213998	6.94128	3.88572161208377e-12	1.19652332045638e-11	chr5-36704309-36705215	Neurons
chr5-36711801-36713951...89129	5.4471	2.26084	0.117313	19.2719	9.25539507457133e-83	1.96250117960265e-80	chr5-36711801-36713951	Neurons
chr5-36722243-36723283...89130	1.79542	1.41274	0.175521	8.04882	8.35986632662665e-16	3.45264387809026e-15	chr5-36722243-36723283	Neurons
chr5-36726403-36726739...89131	0.595606	1.28154	0.255437	5.01706	5.24685571091062e-07	1.03077905238815e-06	chr5-36726403-36726739	Neurons
chr5-36727226-36728088...89132	1.3622	1.12439	0.202384	5.55574	2.76444587688693e-08	6.13080875024571e-08	chr5-36727226-36728088	Neurons
chr5-36729349-36729724...89133	0.616465	0.653197	0.256805	2.54355	0.0109732	0.0137876	chr5-36729349-36729724	Neurons
chr5-36731173-36731366...89134	0.390351	0.577858	0.267016	2.16413	0.0304542	0.0364246	chr5-36731173-36731366	Neurons
chr5-36731574-36732178...89135	0.90204	0.835434	0.232814	3.58843	0.000332681	0.000492158	chr5-36731574-36732178	Neurons
chr5-36738535-36740273...89136	4.54022	1.49354	0.293973	5.08054	3.76372288215284e-07	7.49695194598107e-07	chr5-36738535-36740273	Neurons
chr5-36742325-36742876...89137	1.70101	1.25207	0.188341	6.64786	2.9738500890553e-11	8.51413702164889e-11	chr5-36742325-36742876	Neurons
chr5-36747922-36749172...89138	5.72191	1.40078	0.227707	6.15169	7.6659267335815e-10	1.95024989748193e-09	chr5-36747922-36749172	Neurons
chr5-36759388-36760481...89139	0.803865	1.70022	0.24678	6.8896	5.59487352143282e-12	1.70010386050712e-11	chr5-36759388-36760481	Neurons
chr5-36767181-36767824...89140	0.611643	0.79376	0.254275	3.12166	0.00179837	0.00246013	chr5-36767181-36767824	Neurons
chr5-36776004-36776786...89142	0.771421	0.8562	0.245725	3.48438	0.000493273	0.000717195	chr5-36776004-36776786	Neurons
chr5-36795889-36797306...89144	10.6177	1.1217	0.258966	4.33146	1.48125034613168e-05	2.52420525100452e-05	chr5-36795889-36797306	Neurons
chr5-36807097-36807832...89145	1.8356	0.596793	0.169627	3.51827	0.000434365	0.000635098	chr5-36807097-36807832	Neurons
chr5-36811515-36811891...89146	1.52351	1.42987	0.19467	7.34514	2.05546796686712e-13	7.02428156321588e-13	chr5-36811515-36811891	Neurons
chr5-36813713-36814889...89147	1.79702	1.65445	0.179923	9.19533	3.73843014122843e-20	2.13533251121516e-19	chr5-36813713-36814889	Neurons
chr5-36819981-36820847...89148	1.78624	1.07645	0.175924	6.11884	9.42595548637948e-10	2.37900039726192e-09	chr5-36819981-36820847	Neurons
chr5-36829709-36831486...89149	7.39052	1.21726	0.30189	4.03215	5.52687714119821e-05	8.87597541040165e-05	chr5-36829709-36831486	Neurons
chr5-36835757-36837041...89150	1.9575	1.64406	0.174341	9.43012	4.09623060511555e-21	2.50800766150013e-20	chr5-36835757-36837041	Neurons
chr5-36839089-36839783...89151	1.17179	0.545777	0.205544	2.65528	0.0079243	0.0101117	chr5-36839089-36839783	Neurons
chr5-36844049-36845176...89152	2.36086	2.66366	0.180995	14.7168	5.0292643482091e-49	1.73520431462314e-47	chr5-36844049-36845176	Neurons
chr5-36846276-36846690...89153	0.784741	2.1842	0.248511	8.78914	1.50715339009303e-18	7.65585095994328e-18	chr5-36846276-36846690	Neurons
chr5-36848765-36850401...89154	2.64592	2.0088	0.520161	3.86189	0.000112515	0.000174901	chr5-36848765-36850401	Neurons
chr5-36853996-36854280...89155	0.392051	1.13336	0.260938	4.34342	1.40282981799331e-05	2.39619181502278e-05	chr5-36853996-36854280	Neurons
chr5-36855317-36855959...89156	0.678202	1.49664	0.25296	5.91652	3.2882647559815e-09	7.91604117083785e-09	chr5-36855317-36855959	Neurons
chr5-36863733-36864959...89157	2.56341	2.94096	0.183367	16.0387	6.86233106242509e-58	3.81135206792568e-56	chr5-36863733-36864959	Neurons
chr5-36868115-36870480...89158	8.87279	2.77952	0.454274	6.1186	9.44015983793949e-10	2.38241249582305e-09	chr5-36868115-36870480	Neurons
chr5-36876821-36878056...89159	2.49384	1.4473	0.152784	9.4729	2.72171629513689e-21	1.6891328941139e-20	chr5-36876821-36878056	Neurons
chr5-36882779-36883934...89160	2.65665	2.30013	0.158937	14.472	1.82056738740965e-47	5.75362167696869e-46	chr5-36882779-36883934	Neurons
chr5-36884469-36884628...89161	0.538567	1.43055	0.253318	5.64723	1.63051523530017e-08	3.69191890289218e-08	chr5-36884469-36884628	Neurons
chr5-36885175-36885362...89162	0.693984	2.04627	0.252656	8.09904	5.53957515002881e-16	2.31919643519412e-15	chr5-36885175-36885362	Neurons
chr5-36886885-36887652...89163	1.56925	2.12906	0.202925	10.4919	9.41634782487048e-26	7.973552387451e-25	chr5-36886885-36887652	Neurons
chr5-36888660-36889296...89164	1.32535	2.21738	0.223786	9.90848	3.82410703451418e-23	2.70267812588322e-22	chr5-36888660-36889296	Neurons
chr5-36889489-36889756...89165	0.951682	1.68643	0.239027	7.0554	1.72102024595686e-12	5.45830953949e-12	chr5-36889489-36889756	Neurons
chr5-36894003-36895227...89166	2.68003	2.62907	0.169874	15.4766	4.99458805649678e-54	2.27202213583392e-52	chr5-36894003-36895227	Neurons
chr5-36895798-36896381...89167	1.22453	3.19175	0.243174	13.1254	2.35652756868466e-39	4.64550312826701e-38	chr5-36895798-36896381	Neurons
chr5-36896775-36897023...89168	0.846822	2.59939	0.245542	10.5864	3.44711006898198e-26	3.00261227714785e-25	chr5-36896775-36897023	Neurons
chr5-36899583-36900739...89169	3.9603	2.26433	0.437349	5.1774	2.24996367712358e-07	4.58073483688747e-07	chr5-36899583-36900739	Neurons
chr5-36904671-36905855...89170	2.87452	2.59666	0.16138	16.0903	2.98355180948421e-58	1.69374066073366e-56	chr5-36904671-36905855	Neurons
chr5-36911711-36913006...89171	2.51929	2.41371	0.169275	14.2591	3.933208757348e-46	1.15130229290913e-44	chr5-36911711-36913006	Neurons
chr5-36915201-36915500...89172	0.846261	1.73011	0.245629	7.04356	1.87383236693853e-12	5.92369210460888e-12	chr5-36915201-36915500	Neurons
chr5-36916668-36917888...89173	2.26845	1.96074	0.455671	4.30296	1.68530945071932e-05	2.85560398710266e-05	chr5-36916668-36917888	Neurons
chr5-36918388-36918751...89174	1.22055	1.11137	0.213139	5.21431	1.84506116719212e-07	3.78527147272028e-07	chr5-36918388-36918751	Neurons
chr5-36920786-36921205...89175	1.00532	1.44858	0.231411	6.25975	3.85600722599106e-10	1.00633811051542e-09	chr5-36920786-36921205	Neurons
chr5-36921921-36924452...89176	3.9321	2.10341	0.424447	4.95565	7.20889470364721e-07	1.3975313068749e-06	chr5-36921921-36924452	Neurons
chr5-36928874-36929063...89177	0.541169	1.42594	0.257043	5.5475	2.8978404843943e-08	6.41460779178898e-08	chr5-36928874-36929063	Neurons
chr5-36929356-36929748...89178	0.785697	1.5544	0.248643	6.25153	4.06462458349444e-10	1.05895502403409e-09	chr5-36929356-36929748	Neurons
chr5-36935098-36936982...89179	3.74885	3.0275	0.152327	19.875	6.70011150590941e-88	1.90456602896727e-85	chr5-36935098-36936982	Neurons
chr5-36941230-36941503...89180	0.560043	2.80532	0.249926	11.2246	3.08842018578115e-29	3.27798615363971e-28	chr5-36941230-36941503	Neurons
chr5-36944716-36946747...89181	4.42144	2.88964	0.138153	20.9161	3.81794460792601e-97	1.87582151648037e-94	chr5-36944716-36946747	Neurons
chr5-36948806-36949148...89182	1.17632	2.12223	0.231547	9.16546	4.93355938626937e-20	2.79294397576394e-19	chr5-36948806-36949148	Neurons
chr5-36954338-36955690...89183	2.6446	2.49504	0.167064	14.9347	1.96025072462847e-50	7.30006793236849e-49	chr5-36954338-36955690	Neurons
chr5-36958609-36959538...89184	2.17342	2.17721	0.171649	12.6841	7.24598106608219e-37	1.23382342125717e-35	chr5-36958609-36959538	Neurons
chr5-36960392-36961000...89185	1.24355	2.69592	0.237847	11.3347	8.8356579826197e-30	9.71059817804721e-29	chr5-36960392-36961000	Neurons
chr5-36963359-36964429...89186	1.93593	2.23534	0.188575	11.8539	2.05411007561829e-32	2.65924623063571e-31	chr5-36963359-36964429	Neurons
chr5-36970051-36971074...89187	1.49461	1.48307	0.198069	7.48762	7.01358093841624e-14	2.49095938801089e-13	chr5-36970051-36971074	Neurons
chr5-36973765-36974001...89188	0.596623	1.06757	0.253048	4.21885	2.45555096061874e-05	4.0907855075687e-05	chr5-36973765-36974001	Neurons
chr5-36977188-36979507...89189	4.00284	2.01989	0.395561	5.10641	3.28342722968055e-07	6.57894157151476e-07	chr5-36977188-36979507	Neurons
chr5-36979671-36979910...89190	0.794679	0.778821	0.246774	3.15601	0.00159945	0.00220006	chr5-36979671-36979910	Neurons
chr5-36980232-36980877...89191	1.2435	1.50566	0.21377	7.04335	1.87668123389576e-12	5.93203903659275e-12	chr5-36980232-36980877	Neurons
chr5-36988339-36989639...89192	8.95935	1.29171	0.335859	3.846	0.000120064	0.000186067	chr5-36988339-36989639	Neurons
chr5-36996637-36997842...89193	1.29372	1.57908	0.214965	7.34576	2.04600259654286e-13	6.99353858779856e-13	chr5-36996637-36997842	Neurons
chr5-36998203-36998601...89194	0.609725	1.26632	0.252845	5.00829	5.49164498917308e-07	1.07665276450434e-06	chr5-36998203-36998601	Neurons
chr5-37001122-37002567...89195	2.19005	1.92905	0.174893	11.0299	2.7412233752657e-28	2.73614395960303e-27	chr5-37001122-37002567	Neurons
chr5-37005682-37006399...89196	1.35942	2.96207	0.237051	12.4955	7.90040390326141e-36	1.26171429769854e-34	chr5-37005682-37006399	Neurons
chr5-37010342-37011514...89197	2.2388	3.13841	0.198818	15.7853	3.92543096755303e-56	1.98631884314325e-54	chr5-37010342-37011514	Neurons
chr5-37015050-37016668...89198	3.80854	3.12128	0.153618	20.3184	8.84214506285399e-92	3.14110930553502e-89	chr5-37015050-37016668	Neurons
chr5-37023744-37024192...89199	0.702087	2.27606	0.252677	9.00779	2.10252180048726e-19	1.13805628740349e-18	chr5-37023744-37024192	Neurons
chr5-37027869-37030080...89200	8.36604	3.06213	0.309117	9.90603	3.91895310249283e-23	2.76777278858618e-22	chr5-37027869-37030080	Neurons
chr5-37034643-37036551...89201	4.26803	3.07796	0.143944	21.3831	1.91950260142095e-101	1.20148961932823e-98	chr5-37034643-37036551	Neurons
chr5-37038980-37039638...89202	2.27194	3.51857	0.220154	15.9823	1.69657058577058e-57	9.23754348743967e-56	chr5-37038980-37039638	Neurons
chr5-37040772-37041996...89203	3.64862	3.44641	0.50348	6.84517	7.63835113494136e-12	2.29606123588254e-11	chr5-37040772-37041996	Neurons
chr5-37046843-37047802...89204	2.0096	2.97396	0.205021	14.5056	1.11609407597936e-47	3.57452770021679e-46	chr5-37046843-37047802	Neurons
chr5-37050119-37051578...89205	3.02976	2.93464	0.165893	17.6899	5.01376574159027e-70	5.30477772271725e-68	chr5-37050119-37051578	Neurons
chr5-37052557-37052986...89206	0.685891	2.34873	0.250573	9.37343	7.0212986411737e-21	4.22773306352712e-20	chr5-37052557-37052986	Neurons
chr5-37055905-37056119...89207	0.623137	1.79983	0.250867	7.17443	7.26094609281589e-13	2.37666792629033e-12	chr5-37055905-37056119	Neurons
chr5-37057149-37057493...89208	0.505911	2.02833	0.252832	8.02246	1.03649752466735e-15	4.25013552306081e-15	chr5-37057149-37057493	Neurons
chr5-37061330-37062947...89209	2.53115	2.81755	0.178735	15.7638	5.51695929638167e-56	2.77326892712701e-54	chr5-37061330-37062947	Neurons
chr5-37064157-37064729...89210	1.16667	2.28724	0.234812	9.74074	2.02085594817171e-22	1.35567973172862e-21	chr5-37064157-37064729	Neurons
chr5-37066779-37068082...89211	2.5017	2.46107	0.170752	14.4131	4.27980612418106e-47	1.32173538867064e-45	chr5-37066779-37068082	Neurons
chr5-37068785-37069553...89212	1.0495	2.74571	0.242543	11.3205	1.03858903652308e-29	1.13648534027339e-28	chr5-37068785-37069553	Neurons
chr5-37070279-37070691...89213	0.726199	2.57218	0.248545	10.349	4.23075706350457e-25	3.42524201931852e-24	chr5-37070279-37070691	Neurons
chr5-37075998-37078993...89214	4.23848	2.83247	0.497865	5.68924	1.27609046546947e-08	2.91741608023372e-08	chr5-37075998-37078993	Neurons
chr5-37080044-37080428...89215	0.781032	2.55725	0.247729	10.3228	5.55807567295492e-25	4.46152859855095e-24	chr5-37080044-37080428	Neurons
chr5-37084117-37085582...89216	1.68648	2.00187	0.525469	3.80968	0.000139145	0.000214151	chr5-37084117-37085582	Neurons
chr5-37089211-37089402...89217	0.299782	1.78653	0.261175	6.84036	7.89936351071182e-12	2.3714912359677e-11	chr5-37089211-37089402	Neurons
chr5-37090422-37090597...89218	0.298995	1.66758	0.260881	6.3921	1.63623782220793e-10	4.40554478723476e-10	chr5-37090422-37090597	Neurons
chr5-37090930-37091717...89219	1.32136	2.24702	0.22403	10.03	1.1252124223739e-23	8.25573440120823e-23	chr5-37090930-37091717	Neurons
chr5-37092343-37092687...89220	0.531499	1.85536	0.253196	7.32778	2.33996949752111e-13	7.96080042687688e-13	chr5-37092343-37092687	Neurons
chr5-37097466-37098123...89221	1.48668	2.79747	0.228577	12.2386	1.93358790167112e-34	2.83736436608266e-33	chr5-37097466-37098123	Neurons
chr5-37099184-37099885...89222	1.26559	3.25585	0.24272	13.414	5.0049607515907e-41	1.08754951153551e-39	chr5-37099184-37099885	Neurons
chr5-37104531-37106546...89223	3.76999	2.53602	0.139094	18.2325	2.85126332802228e-74	3.83479601421488e-72	chr5-37104531-37106546	Neurons
chr5-37107659-37107871...89224	0.657215	2.247	0.252324	8.90522	5.32810554615999e-19	2.79885843111859e-18	chr5-37107659-37107871	Neurons
chr5-37108983-37109754...89225	1.74013	2.65476	0.207758	12.7781	2.1734594944416e-37	3.81763073586202e-36	chr5-37108983-37109754	Neurons
chr5-37112296-37112690...89226	1.03821	2.00211	0.239174	8.37093	5.71641851106603e-17	2.57797311880721e-16	chr5-37112296-37112690	Neurons
chr5-37115653-37116221...89227	0.836063	2.57712	0.246326	10.4622	1.28779152435812e-25	1.08061995760205e-24	chr5-37115653-37116221	Neurons
chr5-37117254-37118617...89228	2.43053	2.15972	0.161342	13.386	7.30113602089019e-41	1.57219570615246e-39	chr5-37117254-37118617	Neurons
chr5-37121041-37121773...89229	1.39714	3.03222	0.239448	12.6634	9.43560911336528e-37	1.59572741197494e-35	chr5-37121041-37121773	Neurons
chr5-37124391-37124714...89230	0.672575	2.16645	0.24856	8.71603	2.8812660275483e-18	1.43216273962227e-17	chr5-37124391-37124714	Neurons
chr5-37126476-37127333...89231	1.53142	2.45666	0.211953	11.5906	4.59982295562738e-31	5.48796123284441e-30	chr5-37126476-37127333	Neurons
chr5-37129657-37130231...89232	0.967717	2.91898	0.245109	11.9089	1.06364526150598e-32	1.40157464463923e-31	chr5-37129657-37130231	Neurons
chr5-37130552-37130761...89233	0.376556	2.07959	0.255808	8.12949	4.31105778345587e-16	1.81949381480487e-15	chr5-37130552-37130761	Neurons
chr5-37132471-37133338...89234	1.24098	2.69146	0.238906	11.2658	1.93677980054727e-29	2.08299669208755e-28	chr5-37132471-37133338	Neurons
chr5-37140788-37141273...89235	0.555261	1.61209	0.258339	6.2402	4.37016971869262e-10	1.13541116767212e-09	chr5-37140788-37141273	Neurons
chr5-37141477-37141801...89236	0.470891	1.55278	0.256164	6.06167	1.34718278426252e-09	3.35649762216181e-09	chr5-37141477-37141801	Neurons
chr5-37145266-37146110...89237	1.01328	2.19414	0.243291	9.01858	1.90541938646838e-19	1.03473278727724e-18	chr5-37145266-37146110	Neurons
chr5-37146615-37146891...89238	0.332787	1.97458	0.26073	7.57328	3.63905700994879e-14	1.32230211346282e-13	chr5-37146615-37146891	Neurons
chr5-37147476-37147817...89239	0.737236	2.75858	0.24834	11.1081	1.14577553733016e-28	1.17290492965258e-27	chr5-37147476-37147817	Neurons
chr5-37151411-37151937...89240	0.923889	2.26411	0.243997	9.27924	1.70688683837996e-20	9.993315379395e-20	chr5-37151411-37151937	Neurons
chr5-37153467-37154988...89241	2.38175	2.46277	0.177219	13.8968	6.62704205815156e-44	1.70816893913493e-42	chr5-37153467-37154988	Neurons
chr5-37162709-37163721...89242	3.14249	3.46848	0.181834	19.0749	4.08134864604723e-81	7.846041796098e-79	chr5-37162709-37163721	Neurons
chr5-37167032-37167208...89243	0.476588	2.11773	0.253485	8.35447	6.57283878048588e-17	2.95118613033669e-16	chr5-37167032-37167208	Neurons
chr5-37172472-37172752...89244	0.401	1.98041	0.255743	7.74377	9.65136284368627e-15	3.6670632976279e-14	chr5-37172472-37172752	Neurons
chr5-37172969-37173267...89245	0.417507	1.93953	0.259779	7.46606	8.26336221571049e-14	2.91811137860502e-13	chr5-37172969-37173267	Neurons
chr5-37174730-37174969...89246	0.426597	1.84691	0.258898	7.13376	9.7660691592363e-13	3.16264695704503e-12	chr5-37174730-37174969	Neurons
chr5-37175233-37175871...89247	0.960659	1.72274	0.242628	7.10033	1.2446072846999e-12	3.99433440955344e-12	chr5-37175233-37175871	Neurons
chr5-37178542-37179061...89248	0.929498	1.25548	0.240268	5.22535	1.73824018715125e-07	3.57411006591249e-07	chr5-37178542-37179061	Neurons
chr5-37179395-37180007...89249	0.878114	1.91017	0.247692	7.71187	1.23985587157876e-14	4.67018645619264e-14	chr5-37179395-37180007	Neurons
chr5-37184404-37185551...89250	1.41167	2.30015	0.220118	10.4496	1.47108942540832e-25	1.22971524140122e-24	chr5-37184404-37185551	Neurons
chr5-37190042-37190772...89251	1.05504	2.2921	0.243007	9.43222	4.01496913019643e-21	2.45932439874961e-20	chr5-37190042-37190772	Neurons
chr5-37191178-37191378...89252	0.319546	1.9766	0.260749	7.58049	3.44254845773392e-14	1.2532697611536e-13	chr5-37191178-37191378	Neurons
chr5-37193409-37193599...89253	0.740414	2.81588	0.249996	11.2637	1.98246198686951e-29	2.12993184197928e-28	chr5-37193409-37193599	Neurons
chr5-37195803-37197687...89254	6.25905	3.54307	0.311268	11.3827	5.09959940463074e-30	5.6929428431171e-29	chr5-37195803-37197687	Neurons
chr5-37198041-37198429...89255	0.864887	2.58914	0.248739	10.4091	2.25365813454298e-25	1.86052527752515e-24	chr5-37198041-37198429	Neurons
chr5-37205463-37205987...89256	0.735239	2.07583	0.247872	8.37459	5.5417095532293e-17	2.50185115856647e-16	chr5-37205463-37205987	Neurons
chr5-37206324-37206511...89257	0.449955	0.864981	0.262531	3.29478	0.000984978	0.00138631	chr5-37206324-37206511	Neurons
chr5-37212778-37215589...89258	3.93722	2.38521	0.400648	5.95338	2.62666811519869e-09	6.37779350126551e-09	chr5-37212778-37215589	Neurons
chr5-37218924-37219860...89259	1.16205	2.16281	0.232016	9.32181	1.14375083138109e-20	6.78080231003046e-20	chr5-37218924-37219860	Neurons
chr5-37220455-37220876...89260	0.497136	2.19203	0.261113	8.39495	4.66073564734504e-17	2.11586488754124e-16	chr5-37220455-37220876	Neurons
chr5-37221565-37222082...89261	1.06475	2.41914	0.244118	9.90973	3.77667131277425e-23	2.67035909018287e-22	chr5-37221565-37222082	Neurons
chr5-37225317-37226196...89262	2.03823	2.90734	0.203483	14.2878	2.60565063890081e-46	7.69183054901102e-45	chr5-37225317-37226196	Neurons
chr5-37227974-37228905...89263	1.63616	3.48011	0.237092	14.6783	8.87866765281521e-49	3.02465193929893e-47	chr5-37227974-37228905	Neurons
chr5-37232360-37232973...89264	0.769652	2.74059	0.247995	11.051	2.1684293428429e-28	2.17942503934038e-27	chr5-37232360-37232973	Neurons
chr5-37241329-37242771...89265	5.74719	3.72244	0.142932	26.0435	1.59273690282037e-149	2.07698864891162e-145	chr5-37241329-37242771	Neurons
chr5-37243791-37244575...89266	2.66043	3.5295	0.2012	17.5422	6.81897730795105e-69	6.78578222286847e-67	chr5-37243791-37244575	Neurons
chr5-37245562-37246883...89267	4.73084	3.34162	0.145686	22.9372	1.97941189282666e-116	3.04037145483031e-113	chr5-37245562-37246883	Neurons
chr5-37252212-37252814...89268	0.837978	2.61928	0.24929	10.507	8.02223235357998e-26	6.82165476828576e-25	chr5-37252212-37252814	Neurons
chr5-37254650-37254917...89269	0.451257	2.11198	0.257503	8.20177	2.36871222283487e-16	1.01996848692717e-15	chr5-37254650-37254917	Neurons
chr5-37256199-37256652...89270	0.723382	2.2	0.248103	8.86728	7.49567834498962e-19	3.89434578255458e-18	chr5-37256199-37256652	Neurons
chr5-37257459-37258346...89271	1.49705	2.03997	0.202473	10.0753	7.10707729986766e-24	5.28639169512277e-23	chr5-37257459-37258346	Neurons
chr5-37259387-37259557...89272	0.552645	1.97117	0.254397	7.7484	9.30611970430144e-15	3.54046360222639e-14	chr5-37259387-37259557	Neurons
chr5-37261747-37262139...89273	0.616738	2.52307	0.250864	10.0575	8.51288505561272e-24	6.29910422491502e-23	chr5-37261747-37262139	Neurons
chr5-37262880-37263134...89274	0.537615	1.35554	0.253586	5.34548	9.01755931832669e-08	1.90501091638534e-07	chr5-37262880-37263134	Neurons
chr5-37263607-37264292...89275	0.916987	3.02083	0.246031	12.2782	1.18564800518701e-34	1.76163630144025e-33	chr5-37263607-37264292	Neurons
chr5-37269660-37270635...89276	1.45114	2.93506	0.234651	12.5082	6.73526310878832e-36	1.08054570427228e-34	chr5-37269660-37270635	Neurons
chr5-37272527-37272697...89277	0.26997	1.88674	0.271559	6.94779	3.71045712062184e-12	1.14445741966324e-11	chr5-37272527-37272697	Neurons
chr5-37279405-37282285...89278	4.74923	2.12296	0.304893	6.96298	3.33148527648526e-12	1.0315623205504e-11	chr5-37279405-37282285	Neurons
chr5-37288010-37289536...89279	2.69208	2.78779	0.171745	16.2321	2.98854262984006e-59	1.79386497567781e-57	chr5-37288010-37289536	Neurons
chr5-37290924-37291290...89280	0.854012	2.44999	0.24531	9.98736	1.73134283990507e-23	1.25316644062594e-22	chr5-37290924-37291290	Neurons
chr5-37294668-37294862...89281	0.445192	1.70684	0.256951	6.64268	3.08032682888717e-11	8.80874625198724e-11	chr5-37294668-37294862	Neurons
chr5-37296774-37296990...89282	0.404839	1.85391	0.257191	7.20829	5.66576685120285e-13	1.8703347190249e-12	chr5-37296774-37296990	Neurons
chr5-37298177-37298757...89283	1.3939	1.69661	0.207717	8.16789	3.13817407193086e-16	1.33913883057202e-15	chr5-37298177-37298757	Neurons
chr5-37326406-37327043...89288	0.730989	0.714327	0.249251	2.8659	0.00415831	0.00546951	chr5-37326406-37327043	Neurons
chr5-37329717-37330276...89289	0.487222	0.998678	0.26773	3.73017	0.00019135	0.00029026	chr5-37329717-37330276	Neurons
chr5-37354379-37354822...89292	0.757494	0.942404	0.249312	3.78001	0.000156822	0.000240052	chr5-37354379-37354822	Neurons
chr5-37356305-37356636...89293	0.565855	0.563898	0.257977	2.18584	0.0288272	0.0345708	chr5-37356305-37356636	Neurons
chr5-37367383-37367845...89294	0.587372	1.15558	0.253093	4.56583	4.97513918650354e-06	8.88923080822334e-06	chr5-37367383-37367845	Neurons
chr5-37368895-37369256...89295	0.232341	1.00537	0.277987	3.61659	0.000298506	0.000443742	chr5-37368895-37369256	Neurons
chr5-37375518-37375705...89296	0.391412	-1.57212	0.669368	-2.34867	0.0188407	0.0230717	chr5-37375518-37375705	Neurons
chr5-37380971-37381423...89297	0.542637	0.560946	0.266432	2.1054	0.0352563	0.0418762	chr5-37380971-37381423	Neurons
chr5-37381710-37382194...89298	0.505658	1.32413	0.258573	5.12091	3.04066694452534e-07	6.11209267334085e-07	chr5-37381710-37382194	Neurons
chr5-37383495-37383842...89299	0.547942	0.741253	0.258381	2.86884	0.00411979	0.00542092	chr5-37383495-37383842	Neurons
chr5-37414109-37415137...89301	1.08069	1.57932	0.224788	7.02585	2.12764863252582e-12	6.69725592518103e-12	chr5-37414109-37415137	Neurons
chr5-37427249-37428467...89303	1.12472	1.43427	0.222092	6.45799	1.06100082820664e-10	2.90156033801406e-10	chr5-37427249-37428467	Neurons
chr5-37431618-37431893...89304	0.431061	1.38311	0.257425	5.37285	7.7500190546265e-08	1.64786958000652e-07	chr5-37431618-37431893	Neurons
chr5-37468710-37469296...89308	0.634186	1.10217	0.254464	4.33134	1.48205139133773e-05	2.52550155937067e-05	chr5-37468710-37469296	Neurons
chr5-37473193-37473835...89309	0.605154	1.90578	0.261055	7.30029	2.87140449812017e-13	9.70203392537919e-13	chr5-37473193-37473835	Neurons
chr5-37494821-37496964...89311	1.84562	1.85809	0.475499	3.90766	9.31942298415794e-05	0.000146114	chr5-37494821-37496964	Neurons
chr5-37509601-37510817...89312	1.06602	1.50985	0.226023	6.68005	2.3885284821047e-11	6.89118772196711e-11	chr5-37509601-37510817	Neurons
chr5-37516932-37517370...89314	0.397705	0.798651	0.274143	2.91327	0.0035767	0.00473793	chr5-37516932-37517370	Neurons
chr5-37557101-37558226...89315	0.9556	1.10688	0.228454	4.84509	1.26554887742411e-06	2.39781071065755e-06	chr5-37557101-37558226	Neurons
chr5-37588232-37588490...89316	0.496968	-1.42507	0.292253	-4.87616	1.08169592542961e-06	2.06296871510268e-06	chr5-37588232-37588490	Neurons
chr5-37612634-37613080...89318	0.743368	1.0184	0.246545	4.13068	3.61693965200527e-05	5.92193639589666e-05	chr5-37612634-37613080	Neurons
chr5-37625191-37625544...89319	0.482718	1.01066	0.259501	3.89461	9.83554837469802e-05	0.000153821	chr5-37625191-37625544	Neurons
chr5-37628885-37629572...89320	0.76259	2.58633	0.247935	10.4315	1.78095259743993e-25	1.48035417366455e-24	chr5-37628885-37629572	Neurons
chr5-37642079-37643085...89321	1.25903	2.16289	0.226381	9.5542	1.24539875269838e-21	7.91992526990816e-21	chr5-37642079-37643085	Neurons
chr5-37644154-37644647...89322	0.455542	1.61613	0.258572	6.25019	4.09965504111645e-10	1.06775262228034e-09	chr5-37644154-37644647	Neurons
chr5-37664857-37665478...89323	0.683807	1.66734	0.254796	6.54384	5.99595800930091e-11	1.6743838733452e-10	chr5-37664857-37665478	Neurons
chr5-37670842-37671487...89324	0.679403	1.68142	0.253482	6.6333	3.28266356271893e-11	9.3662257159841e-11	chr5-37670842-37671487	Neurons
chr5-37695962-37696253...89326	0.296164	1.21024	0.273877	4.41892	9.91960647270487e-06	1.71957024618008e-05	chr5-37695962-37696253	Neurons
chr5-37699611-37700887...89327	1.55308	2.13942	0.203398	10.5184	7.1074135509284e-26	6.0664906090504e-25	chr5-37699611-37700887	Neurons
chr5-37713567-37713794...89328	0.336671	0.880862	0.281985	3.12379	0.00178538	0.00244307	chr5-37713567-37713794	Neurons
chr5-37716665-37718044...89329	2.28406	1.15352	0.373469	3.08866	0.00201064	0.00273619	chr5-37716665-37718044	Neurons
chr5-37720400-37721445...89330	1.48661	2.34286	0.212769	11.0113	3.37203625294012e-28	3.34661820583666e-27	chr5-37720400-37721445	Neurons
chr5-37743949-37744514...89333	0.511189	1.13435	0.256058	4.43007	9.42032837396892e-06	1.63684605781327e-05	chr5-37743949-37744514	Neurons
chr5-37752082-37753831...89334	2.96196	1.69599	0.361971	4.68544	2.79365399989709e-06	5.11571645131234e-06	chr5-37752082-37753831	Neurons
chr5-37761887-37762720...89335	1.35458	1.72049	0.202513	8.4957	1.96751095317774e-17	9.18442740704128e-17	chr5-37761887-37762720	Neurons
chr5-37766974-37768027...89336	1.32019	2.74873	0.234006	11.7464	7.36683684289318e-32	9.22975003956539e-31	chr5-37766974-37768027	Neurons
chr5-37768195-37769525...89337	1.45889	1.37802	0.196845	7.00051	2.55033285518486e-12	7.97083119480662e-12	chr5-37768195-37769525	Neurons
chr5-37774043-37774506...89338	0.431545	0.92075	0.266366	3.45671	0.000546804	0.000791124	chr5-37774043-37774506	Neurons
chr5-37782957-37783457...89340	0.366291	0.865442	0.266695	3.24506	0.00117425	0.00163951	chr5-37782957-37783457	Neurons
chr5-37784670-37785613...89341	0.903685	1.35782	0.238774	5.68664	1.29565461930072e-08	2.96030581729993e-08	chr5-37784670-37785613	Neurons
chr5-37792427-37793806...89342	1.73375	1.59756	0.385573	4.14333	3.42296287469545e-05	5.61833302529191e-05	chr5-37792427-37793806	Neurons
chr5-37798677-37799022...89343	0.281657	0.813985	0.276779	2.94092	0.00327243	0.00435226	chr5-37798677-37799022	Neurons
chr5-37804714-37805981...89344	1.77232	1.51059	0.394545	3.8287	0.000128822	0.000199017	chr5-37804714-37805981	Neurons
chr5-37808384-37808826...89345	0.645372	0.645073	0.253112	2.54857	0.0108167	0.0136	chr5-37808384-37808826	Neurons
chr5-37814153-37814616...89346	0.58332	0.615553	0.25674	2.39757	0.0165041	0.0203375	chr5-37814153-37814616	Neurons
chr5-37821190-37821574...89349	0.658111	0.90205	0.262543	3.43582	0.000590763	0.000851677	chr5-37821190-37821574	Neurons
chr5-37831136-37831537...89352	0.544022	0.640515	0.260524	2.45857	0.0139492	0.0173282	chr5-37831136-37831537	Neurons
chr5-37845379-37846600...89353	1.55432	1.27731	0.188644	6.77103	1.27867918714176e-11	3.77431595620603e-11	chr5-37845379-37846600	Neurons
chr5-37851241-37851808...89354	0.590603	1.05565	0.478827	2.20465	0.0274785	0.0330299	chr5-37851241-37851808	Neurons
chr5-37856112-37856394...89356	0.253313	1.36275	0.266921	5.10546	3.29998147611494e-07	6.61054509644647e-07	chr5-37856112-37856394	Neurons
chr5-37857830-37858778...89357	1.0137	1.29614	0.23319	5.55832	2.72386087677461e-08	6.04439980106833e-08	chr5-37857830-37858778	Neurons
chr5-37860080-37861090...89358	1.10008	0.508169	0.217191	2.33973	0.0192977	0.023605	chr5-37860080-37861090	Neurons
chr5-37874851-37875628...89361	0.856761	0.646088	0.234251	2.7581	0.0058139	0.00752704	chr5-37874851-37875628	Neurons
chr5-37879506-37880575...89362	1.14925	1.35024	0.217258	6.21491	5.13538683018229e-10	1.32636012449377e-09	chr5-37879506-37880575	Neurons
chr5-37890828-37891146...89363	0.624924	1.76694	0.252203	7.00601	2.45217223616185e-12	7.67538321794736e-12	chr5-37890828-37891146	Neurons
chr5-37893088-37895555...89364	4.13917	2.27362	0.442232	5.14124	2.72924009094653e-07	5.51114944946702e-07	chr5-37893088-37895555	Neurons
chr5-37900487-37901840...89365	1.29961	1.05572	0.20487	5.15312	2.56189078475469e-07	5.18697613511555e-07	chr5-37900487-37901840	Neurons
chr5-37916359-37918753...89367	2.93666	2.72387	0.163805	16.6287	4.31573647747198e-62	2.99156529261999e-60	chr5-37916359-37918753	Neurons
chr5-37920851-37921237...89368	0.595322	1.24664	0.25395	4.90898	9.15500447046023e-07	1.75807026440425e-06	chr5-37920851-37921237	Neurons
chr5-37928926-37930571...89369	1.62216	1.80913	0.19122	9.46101	3.04985882597219e-21	1.88567784212586e-20	chr5-37928926-37930571	Neurons
chr5-37931580-37933091...89370	1.52925	1.74816	0.561878	3.11127	0.00186283	0.00254415	chr5-37931580-37933091	Neurons
chr5-37934617-37935436...89371	1.4528	2.09122	0.213258	9.80603	1.06058389704271e-22	7.25736016077924e-22	chr5-37934617-37935436	Neurons
chr5-37940395-37940827...89372	0.532661	1.21298	0.255908	4.73991	2.13809378023913e-06	3.9592516008287e-06	chr5-37940395-37940827	Neurons
chr5-37944972-37945601...89373	0.634761	1.01379	0.254334	3.98606	6.71785119567811e-05	0.000106896	chr5-37944972-37945601	Neurons
chr5-37951870-37952526...89374	0.60186	1.24812	0.252419	4.94463	7.62877697737093e-07	1.47532082370256e-06	chr5-37951870-37952526	Neurons
chr5-37971688-37972437...89376	1.12217	1.73906	0.22367	7.7751	7.53854312670226e-15	2.88892871604653e-14	chr5-37971688-37972437	Neurons
chr5-37972828-37973769...89377	1.19488	1.44901	0.217553	6.66046	2.72973725543909e-11	7.83991281256036e-11	chr5-37972828-37973769	Neurons
chr5-37975890-37976740...89378	1.24478	1.74955	0.214312	8.16353	3.25371458146247e-16	1.38655237989942e-15	chr5-37975890-37976740	Neurons
chr5-37981919-37982993...89379	0.790556	1.8427	0.245958	7.49192	6.78747976729454e-14	2.4135600646379e-13	chr5-37981919-37982993	Neurons
chr5-37989600-37989775...89380	0.392285	-0.794165	0.298283	-2.66245	0.00775733	0.00990758	chr5-37989600-37989775	Neurons
chr5-38001672-38002289...89382	0.813441	1.97023	0.248317	7.93433	2.11638662063606e-15	8.46762977990934e-15	chr5-38001672-38002289	Neurons
chr5-38005274-38007833...89383	3.3115	2.14369	0.465795	4.60222	4.1802122247116e-06	7.52501676524824e-06	chr5-38005274-38007833	Neurons
chr5-38018117-38018556...89384	0.52013	1.08218	0.262492	4.12271	3.74434553154119e-05	6.1203214933902e-05	chr5-38018117-38018556	Neurons
chr5-38030454-38030734...89386	0.330456	0.914208	0.266138	3.43509	0.000592362	0.000853876	chr5-38030454-38030734	Neurons
chr5-38038435-38040038...89387	5.16072	1.69769	0.111084	15.283	9.93112947732894e-53	4.20416023453288e-51	chr5-38038435-38040038	Neurons
chr5-38044873-38046233...89388	1.52959	1.72956	0.194656	8.88523	6.37897032416642e-19	3.33242077715208e-18	chr5-38044873-38046233	Neurons
chr5-38048317-38048494...89389	0.359746	0.624846	0.268977	2.32305	0.0201766	0.0246268	chr5-38048317-38048494	Neurons
chr5-38054240-38054671...89390	0.533342	0.549399	0.258284	2.12711	0.0334108	0.0397855	chr5-38054240-38054671	Neurons
chr5-38055762-38056384...89391	0.778793	1.0038	0.247612	4.05392	5.03674828116297e-05	8.12256439845053e-05	chr5-38055762-38056384	Neurons
chr5-38058311-38058608...89392	0.54091	0.634628	0.258194	2.45795	0.0139732	0.0173563	chr5-38058311-38058608	Neurons
chr5-38062503-38063558...89393	1.07128	1.47992	0.230397	6.42333	1.33326658919191e-10	3.6174348604491e-10	chr5-38062503-38063558	Neurons
chr5-38064521-38064973...89394	0.940692	0.665532	0.229342	2.90192	0.00370886	0.00490444	chr5-38064521-38064973	Neurons
chr5-38068536-38069330...89395	0.826489	1.6651	0.245162	6.79183	1.10721013632741e-11	3.28494662100195e-11	chr5-38068536-38069330	Neurons
chr5-38073989-38074861...89396	1.00817	2.02087	0.241056	8.38339	5.14247508214101e-17	2.32732059458974e-16	chr5-38073989-38074861	Neurons
chr5-38076358-38077142...89397	0.800619	2.30042	0.246825	9.32005	1.16283664942434e-20	6.88938614924155e-20	chr5-38076358-38077142	Neurons
chr5-38081348-38081985...89398	1.01589	1.30602	0.235092	5.55537	2.77031655784717e-08	6.14321741073226e-08	chr5-38081348-38081985	Neurons
chr5-38085573-38086461...89399	2.55966	0.961523	0.403252	2.38442	0.017106	0.0210449	chr5-38085573-38086461	Neurons
chr5-38097042-38098010...89401	1.16824	1.60103	0.223565	7.16138	7.98677862768271e-13	2.6053659231478e-12	chr5-38097042-38098010	Neurons
chr5-38099851-38100456...89402	0.964473	1.07438	0.234543	4.58074	4.63336651138333e-06	8.30408065111598e-06	chr5-38099851-38100456	Neurons
chr5-38106944-38107146...89403	0.550673	0.929218	0.257846	3.60377	0.000313632	0.000465203	chr5-38106944-38107146	Neurons
chr5-38108217-38109126...89404	1.71581	2.90947	0.217693	13.365	9.68253204522695e-41	2.06975778407393e-39	chr5-38108217-38109126	Neurons
chr5-38116240-38117940...89405	2.83836	1.78913	0.145301	12.3133	7.68344309902746e-35	1.15354480632233e-33	chr5-38116240-38117940	Neurons
chr5-38125290-38126727...89406	2.22582	2.08619	0.176234	11.8376	2.49446599736698e-32	3.2135116849014e-31	chr5-38125290-38126727	Neurons
chr5-38127215-38127482...89407	0.567304	0.80792	0.256959	3.14415	0.00166567	0.00228688	chr5-38127215-38127482	Neurons
chr5-38134742-38137430...89408	3.07751	1.25829	0.432971	2.90618	0.00365865	0.00484134	chr5-38134742-38137430	Neurons
chr5-38142410-38144315...89409	3.42033	2.0836	0.365922	5.69411	1.24018147970914e-08	2.8377872968239e-08	chr5-38142410-38144315	Neurons
chr5-38146680-38146986...89410	0.841584	1.94871	0.245817	7.92746	2.23667946907916e-15	8.93042465724608e-15	chr5-38146680-38146986	Neurons
chr5-38149976-38151578...89411	2.23855	2.22859	0.429191	5.19253	2.07455570464565e-07	4.23709742765846e-07	chr5-38149976-38151578	Neurons
chr5-38151927-38152824...89412	1.26087	2.08588	0.227172	9.18196	4.2332664142225e-20	2.40764911752708e-19	chr5-38151927-38152824	Neurons
chr5-38158490-38160466...89413	5.03583	1.66188	0.368471	4.51022	6.47611976717102e-06	1.14334171635213e-05	chr5-38158490-38160466	Neurons
chr5-38165946-38167260...89414	2.5245	2.33803	0.167349	13.9709	2.3449292702667e-44	6.20049145645573e-43	chr5-38165946-38167260	Neurons
chr5-38168544-38168833...89415	0.46103	1.19345	0.263962	4.52129	6.14643439715213e-06	1.08755995796079e-05	chr5-38168544-38168833	Neurons
chr5-38174375-38174991...89416	0.596017	0.754746	0.25707	2.93595	0.00332523	0.00441921	chr5-38174375-38174991	Neurons
chr5-38175961-38176394...89417	0.546988	0.604358	0.258628	2.33679	0.0194502	0.0237827	chr5-38175961-38176394	Neurons
chr5-38180450-38180995...89419	0.62157	1.87487	0.253164	7.40577	1.30393552685891e-13	4.52876339076811e-13	chr5-38180450-38180995	Neurons
chr5-38184490-38185271...89420	0.692921	1.59867	0.251325	6.36097	2.00489714449313e-10	5.35933254539522e-10	chr5-38184490-38185271	Neurons
chr5-38190316-38191227...89422	1.32651	2.36831	0.223304	10.6058	2.80106610393825e-26	2.4542185259895e-25	chr5-38190316-38191227	Neurons
chr5-38196982-38198122...89423	2.61829	1.50333	0.341238	4.40551	1.05534093214076e-05	1.82460955032986e-05	chr5-38196982-38198122	Neurons
chr5-38198903-38199447...89424	1.03732	1.22306	0.230047	5.31658	1.05733040480043e-07	2.21940884553207e-07	chr5-38198903-38199447	Neurons
chr5-38200828-38201067...89425	0.680793	0.86304	0.252476	3.41831	0.000630112	0.000905555	chr5-38200828-38201067	Neurons
chr5-38208993-38209474...89426	0.87586	1.4563	0.242795	5.99806	1.99684499584529e-09	4.89803891705363e-09	chr5-38208993-38209474	Neurons
chr5-38213308-38213774...89427	0.821441	2.07052	0.248983	8.31594	9.10275672045474e-17	4.04480948993228e-16	chr5-38213308-38213774	Neurons
chr5-38216512-38217297...89428	2.2831	2.48759	0.181608	13.6976	1.04968952022334e-42	2.52222863305012e-41	chr5-38216512-38217297	Neurons
chr5-38219715-38220955...89429	7.40357	1.55049	0.252021	6.15221	7.64083882010232e-10	1.94423090375261e-09	chr5-38219715-38220955	Neurons
chr5-38229687-38230244...89430	0.717411	0.710836	0.250874	2.83344	0.00460498	0.00602886	chr5-38229687-38230244	Neurons
chr5-38234582-38235769...89431	2.0088	1.31219	0.167026	7.8562	3.95974171595234e-15	1.55099547583275e-14	chr5-38234582-38235769	Neurons
chr5-38239496-38239809...89432	0.476958	1.23765	0.263319	4.70018	2.59932706611816e-06	4.77341230779484e-06	chr5-38239496-38239809	Neurons
chr5-38255628-38256250...89435	1.14647	1.25887	0.209612	6.00569	1.90517460300461e-09	4.68202519279588e-09	chr5-38255628-38256250	Neurons
chr5-38257792-38258841...89436	1.80036	1.46002	0.177287	8.23535	1.79028316874357e-16	7.77669548555157e-16	chr5-38257792-38258841	Neurons
chr5-38259890-38260847...89437	3.65611	1.32247	0.128111	10.3228	5.55852519447993e-25	4.46177499766912e-24	chr5-38259890-38260847	Neurons
chr5-38273375-38275059...89438	3.0596	2.05041	0.367874	5.57368	2.49417205282956e-08	5.55522882235486e-08	chr5-38273375-38275059	Neurons
chr5-38276069-38276780...89439	1.38574	1.72856	0.205456	8.41329	3.98660753703013e-17	1.81925953494617e-16	chr5-38276069-38276780	Neurons
chr5-38277004-38278137...89440	2.7471	1.19398	0.43174	2.7655	0.00568358	0.0073663	chr5-38277004-38278137	Neurons
chr5-38285774-38286078...89441	0.380928	1.25457	0.262634	4.77688	1.78031623254143e-06	3.32369238238045e-06	chr5-38285774-38286078	Neurons
chr5-38288518-38288860...89442	0.304206	0.637683	0.27377	2.32927	0.019845	0.0242417	chr5-38288518-38288860	Neurons
chr5-38297965-38299069...89443	1.26024	1.5662	0.406752	3.8505	0.000117876	0.000182836	chr5-38297965-38299069	Neurons
chr5-38307480-38308370...89444	2.74776	1.78006	0.151249	11.769	5.63637501580658e-32	7.10836013991767e-31	chr5-38307480-38308370	Neurons
chr5-38308618-38309757...89445	2.06028	1.22197	0.165169	7.39834	1.37898615247343e-13	4.78093648185418e-13	chr5-38308618-38309757	Neurons
chr5-38314345-38315258...89446	1.01361	1.91156	0.239603	7.97801	1.48710922264012e-15	6.02211407518221e-15	chr5-38314345-38315258	Neurons
chr5-38319014-38320244...89447	2.028	1.00205	0.165032	6.07184	1.2645174559536e-09	3.15737427436986e-09	chr5-38319014-38320244	Neurons
chr5-38333515-38334879...89448	1.07833	1.80051	0.2293	7.85221	4.08758539163345e-15	1.59944927351328e-14	chr5-38333515-38334879	Neurons
chr5-38337489-38338543...89449	1.31823	2.35295	0.223798	10.5137	7.46670181355835e-26	6.36378693360079e-25	chr5-38337489-38338543	Neurons
chr5-38346549-38347319...89450	0.770093	1.76217	0.247244	7.12726	1.02382868067271e-12	3.31060295038081e-12	chr5-38346549-38347319	Neurons
chr5-38347672-38348980...89451	1.69767	2.48726	0.209161	11.8916	1.3087174638479e-32	1.71361390654762e-31	chr5-38347672-38348980	Neurons
chr5-38358992-38360137...89452	1.51049	1.84597	0.200085	9.22593	2.81113828651674e-20	1.62061438696002e-19	chr5-38358992-38360137	Neurons
chr5-38365115-38367610...89453	4.06868	1.70027	0.378511	4.492	7.05567618793321e-06	1.24088692631875e-05	chr5-38365115-38367610	Neurons
chr5-38372416-38373286...89454	0.949678	1.42287	0.238294	5.97106	2.35722636572786e-09	5.74692709767379e-09	chr5-38372416-38373286	Neurons
chr5-38375979-38376189...89455	0.400895	0.796103	0.26831	2.9671	0.00300621	0.00401464	chr5-38375979-38376189	Neurons
chr5-38379183-38380257...89456	1.58358	2.27732	0.204383	11.1424	7.79865045774643e-29	8.06748144083574e-28	chr5-38379183-38380257	Neurons
chr5-38395665-38396377...89460	1.03956	1.5595	0.230623	6.76213	1.35973213698347e-11	4.00459565319514e-11	chr5-38395665-38396377	Neurons
chr5-38396576-38398803...89461	2.73379	1.64812	0.378294	4.35671	1.32030162752889e-05	2.26075206435214e-05	chr5-38396576-38398803	Neurons
chr5-38403437-38405520...89462	3.12658	1.13828	0.451897	2.51889	0.0117726	0.0147429	chr5-38403437-38405520	Neurons
chr5-38426812-38428274...89464	1.52459	1.25204	0.189069	6.62213	3.54061316253133e-11	1.00746634742044e-10	chr5-38426812-38428274	Neurons
chr5-38433455-38433858...89465	0.617583	1.66697	0.251257	6.63454	3.25526150952468e-11	9.29100570316112e-11	chr5-38433455-38433858	Neurons
chr5-38434264-38435831...89466	3.81801	3.07365	0.154594	19.8821	5.813656891178e-88	1.66012261275099e-85	chr5-38434264-38435831	Neurons
chr5-38440203-38441448...89468	1.4293	0.887662	0.187702	4.72911	2.25505381187665e-06	4.16634357629002e-06	chr5-38440203-38441448	Neurons
chr5-38445848-38447114...89469	1.50722	1.62537	0.19381	8.38643	5.01114742911696e-17	2.26972387007338e-16	chr5-38445848-38447114	Neurons
chr5-38448012-38448276...89470	0.548997	0.868355	0.256296	3.3881	0.00070379	0.00100633	chr5-38448012-38448276	Neurons
chr5-38451041-38452028...89471	0.987885	1.19802	0.230784	5.19107	2.09093362512707e-07	4.26921058253293e-07	chr5-38451041-38452028	Neurons
chr5-38456658-38456946...89472	0.36534	1.34602	0.265296	5.07365	3.90256167971247e-07	7.76214213025612e-07	chr5-38456658-38456946	Neurons
chr5-38461234-38461639...89473	0.448965	0.771282	0.261752	2.94662	0.0032127	0.00427683	chr5-38461234-38461639	Neurons
chr5-38463297-38463685...89474	0.415264	1.48363	0.258588	5.73744	9.61206780910194e-09	2.2215094598473e-08	chr5-38463297-38463685	Neurons
chr5-38464361-38465847...89475	1.51229	1.53735	0.416034	3.69526	0.000219665	0.000331093	chr5-38464361-38465847	Neurons
chr5-38469329-38471400...89476	3.79064	1.07824	0.296586	3.6355	0.000277438	0.000413818	chr5-38469329-38471400	Neurons
chr5-38477915-38478113...89477	0.710958	0.736112	0.25191	2.92213	0.00347651	0.00461119	chr5-38477915-38478113	Neurons
chr5-38479035-38481337...89478	8.82865	1.33732	0.333164	4.01401	5.96963086510399e-05	9.55212357532161e-05	chr5-38479035-38481337	Neurons
chr5-38516027-38516738...89483	1.53505	1.04571	0.446537	2.34182	0.0191898	0.0234791	chr5-38516027-38516738	Neurons
chr5-38529717-38530242...89485	1.32662	1.49459	0.206155	7.24985	4.17232516862113e-13	1.39179343405404e-12	chr5-38529717-38530242	Neurons
chr5-38532004-38533074...89486	4.361	0.954295	0.405889	2.35113	0.0187167	0.0229265	chr5-38532004-38533074	Neurons
chr5-38540815-38542011...89487	2.41409	2.04502	0.16178	12.6408	1.25847631719038e-36	2.11164526332167e-35	chr5-38540815-38542011	Neurons
chr5-38543791-38544733...89488	2.84474	2.12564	0.151197	14.0587	6.80823138664306e-45	1.85752364122247e-43	chr5-38543791-38544733	Neurons
chr5-38547178-38547914...89489	2.68947	2.50068	0.167005	14.9737	1.09082823355664e-50	4.11518106832194e-49	chr5-38547178-38547914	Neurons
chr5-38549508-38551017...89490	3.83832	1.99806	0.131444	15.2008	3.49231325027919e-52	1.43042243898263e-50	chr5-38549508-38551017	Neurons
chr5-38554113-38555284...89491	3.32767	0.866721	0.126402	6.85685	7.03954354604487e-12	2.12203356102416e-11	chr5-38554113-38555284	Neurons
chr5-38560334-38562223...89492	17.7732	1.09821	0.310934	3.53196	0.00041249	0.000604526	chr5-38560334-38562223	Neurons
chr5-38570822-38571227...89493	0.654152	0.617403	0.267612	2.30708	0.0210502	0.02564	chr5-38570822-38571227	Neurons
chr5-38571493-38572125...89494	0.648398	0.851845	0.25134	3.38922	0.000700916	0.0010024	chr5-38571493-38572125	Neurons
chr5-38580465-38581507...89495	2.4204	0.843616	0.151751	5.55922	2.70986445611516e-08	6.01487627013926e-08	chr5-38580465-38581507	Neurons
chr5-38597830-38599458...89496	1.7819	1.13972	0.178816	6.3737	1.84520577781506e-10	4.94608760077616e-10	chr5-38597830-38599458	Neurons
chr5-38612504-38612924...89497	0.404678	0.904506	0.262496	3.44579	0.000569395	0.00082222	chr5-38612504-38612924	Neurons
chr5-38616416-38616667...89499	0.445953	0.741208	0.267901	2.76672	0.00566229	0.00733989	chr5-38616416-38616667	Neurons
chr5-38620766-38621535...89500	0.921774	0.684424	0.233606	2.92981	0.00339164	0.0045035	chr5-38620766-38621535	Neurons
chr5-38632110-38633393...89501	2.28504	0.795767	0.15149	5.25293	1.49698039928695e-07	3.097310370576e-07	chr5-38632110-38633393	Neurons
chr5-38637693-38638496...89502	0.95286	1.17247	0.240554	4.87403	1.09343974914927e-06	2.08450231376925e-06	chr5-38637693-38638496	Neurons
chr5-38643193-38643424...89503	0.362186	1.21641	0.267382	4.54934	5.38154636959789e-06	9.57993063998659e-06	chr5-38643193-38643424	Neurons
chr5-38649957-38651219...89504	1.23993	1.27415	0.205365	6.20433	5.49287717711622e-10	1.41509534440612e-09	chr5-38649957-38651219	Neurons
chr5-38653967-38654815...89505	0.881441	0.917625	0.235242	3.90077	9.58885429632497e-05	0.000150144	chr5-38653967-38654815	Neurons
chr5-38665668-38665996...89507	0.365909	0.785408	0.268372	2.92657	0.00342727	0.00454874	chr5-38665668-38665996	Neurons
chr5-38672208-38672980...89508	1.2022	2.98095	0.241189	12.3594	4.33243985324506e-35	6.61359559277267e-34	chr5-38672208-38672980	Neurons
chr5-38674251-38674949...89509	1.25013	2.10273	0.224323	9.37366	7.00621844998399e-21	4.21889633677039e-20	chr5-38674251-38674949	Neurons
chr5-38676278-38676656...89510	0.699275	2.27501	0.248454	9.15666	5.35297781127561e-20	3.02283590021493e-19	chr5-38676278-38676656	Neurons
chr5-38682077-38682750...89511	1.55503	3.34324	0.237917	14.0521	7.47597191902321e-45	2.03403238765954e-43	chr5-38682077-38682750	Neurons
chr5-38684102-38685174...89512	5.09616	1.88957	0.252357	7.48768	7.00992755735944e-14	2.48974660701025e-13	chr5-38684102-38685174	Neurons
chr5-38698102-38698567...89514	0.461894	1.12905	0.260487	4.33439	1.46164717569034e-05	2.49227857131214e-05	chr5-38698102-38698567	Neurons
chr5-38703743-38704657...89515	1.07627	2.56355	0.242125	10.5877	3.3985401783425e-26	2.96178915425393e-25	chr5-38703743-38704657	Neurons
chr5-38706634-38706793...89516	0.338055	0.623584	0.272137	2.29143	0.0219384	0.0266638	chr5-38706634-38706793	Neurons
chr5-38708823-38709463...89517	0.7876	1.60889	0.247612	6.49764	8.1590995303432e-11	2.25311488248185e-10	chr5-38708823-38709463	Neurons
chr5-38712396-38712909...89518	0.583199	2.04216	0.257282	7.93741	2.06447294363143e-15	8.26721642776295e-15	chr5-38712396-38712909	Neurons
chr5-38715438-38716823...89519	1.57665	1.65023	0.192594	8.56844	1.04900199556169e-17	5.00030622095048e-17	chr5-38715438-38716823	Neurons
chr5-38718040-38718889...89520	0.973764	2.10997	0.242412	8.70405	3.20249048197048e-18	1.58628805338665e-17	chr5-38718040-38718889	Neurons
chr5-38728215-38730185...89521	2.61101	2.41898	0.164916	14.6679	1.03474212246061e-48	3.51505706419596e-47	chr5-38728215-38730185	Neurons
chr5-38735333-38736040...89522	1.23106	2.35489	0.231224	10.1844	2.32678293020293e-24	1.79066792948258e-23	chr5-38735333-38736040	Neurons
chr5-38737667-38738142...89523	0.890714	1.87834	0.243381	7.71768	1.18469456591982e-14	4.46902517448755e-14	chr5-38737667-38738142	Neurons
chr5-38744139-38744695...89524	0.360013	0.965733	0.278771	3.46426	0.000531698	0.000770222	chr5-38744139-38744695	Neurons
chr5-38745055-38745730...89525	0.688966	2.2589	0.250177	9.02918	1.72960322128388e-19	9.41920323238606e-19	chr5-38745055-38745730	Neurons
chr5-38753732-38754820...89526	1.05838	0.626418	0.218834	2.86252	0.00420283	0.00552506	chr5-38753732-38754820	Neurons
chr5-38754989-38755509...89527	0.76114	1.17066	0.252398	4.63815	3.51542073061242e-06	6.37459998979708e-06	chr5-38754989-38755509	Neurons
chr5-38756815-38757140...89528	0.233485	0.685413	0.276372	2.48003	0.013137	0.0163663	chr5-38756815-38757140	Neurons
chr5-38769681-38769962...89532	0.220378	0.692787	0.280763	2.46752	0.0136054	0.0169198	chr5-38769681-38769962	Neurons
chr5-38781623-38782424...89534	1.07014	1.31769	0.225099	5.85383	4.80365339678924e-09	1.14030885683492e-08	chr5-38781623-38782424	Neurons
chr5-38785860-38787123...89535	1.4059	2.03859	0.208647	9.77048	1.50735328464561e-22	1.01987817827363e-21	chr5-38785860-38787123	Neurons
chr5-38787802-38788662...89536	0.796516	1.84764	0.247216	7.47379	7.79178907785364e-14	2.75711831481766e-13	chr5-38787802-38788662	Neurons
chr5-38795294-38795675...89537	0.35932	0.566749	0.271134	2.09029	0.0365917	0.0433826	chr5-38795294-38795675	Neurons
chr5-38827262-38827616...89538	0.35572	1.82526	0.259562	7.03207	2.03489631573929e-12	6.41575041596344e-12	chr5-38827262-38827616	Neurons
chr5-38844391-38844618...89539	0.198872	0.954271	0.283384	3.36742	0.000758755	0.00108107	chr5-38844391-38844618	Neurons
chr5-38860176-38860839...89540	0.975177	1.08671	0.23254	4.67322	2.96520799635778e-06	5.41623778109079e-06	chr5-38860176-38860839	Neurons
chr5-38862212-38863434...89541	2.1046	2.17495	0.177439	12.2575	1.53242072447038e-34	2.26141164521299e-33	chr5-38862212-38863434	Neurons
chr5-38875199-38876189...89542	1.01887	1.43038	0.22739	6.29043	3.16584313180008e-10	8.32159015781958e-10	chr5-38875199-38876189	Neurons
chr5-38932195-38932903...89543	0.875335	2.47758	0.24602	10.0707	7.44740788065479e-24	5.53084285748339e-23	chr5-38932195-38932903	Neurons
chr5-38945873-38946851...89544	1.01061	1.67962	0.238362	7.04652	1.83450824110346e-12	5.80406799071894e-12	chr5-38945873-38946851	Neurons
chr5-38949463-38949840...89545	0.41183	1.09566	0.267406	4.09735	4.17898510569182e-05	6.7963312887756e-05	chr5-38949463-38949840	Neurons
chr5-39028091-39028312...89547	0.466076	0.570174	0.264883	2.15255	0.0313543	0.037447	chr5-39028091-39028312	Neurons
chr5-39051399-39051691...89549	0.432651	-0.73747	0.291803	-2.52729	0.0114946	0.0144104	chr5-39051399-39051691	Neurons
chr5-39071582-39072155...89550	0.665549	1.92508	0.250214	7.69372	1.42916461077458e-14	5.35849409466059e-14	chr5-39071582-39072155	Neurons
chr5-39096462-39096848...89551	0.340479	1.37542	0.260733	5.27521	1.32602935449878e-07	2.7574605227014e-07	chr5-39096462-39096848	Neurons
chr5-39098271-39098560...89552	0.298244	0.573942	0.274426	2.09142	0.0364901	0.0432668	chr5-39098271-39098560	Neurons
chr5-39098761-39100581...89553	1.61905	1.89364	0.191746	9.87581	5.30030435144447e-23	3.70912271664965e-22	chr5-39098761-39100581	Neurons
chr5-39120488-39120880...89554	0.382474	1.01073	0.263101	3.8416	0.000122236	0.00018928	chr5-39120488-39120880	Neurons
chr5-39127458-39128387...89555	1.28508	2.03479	0.22183	9.17273	4.61175039411882e-20	2.61668070323424e-19	chr5-39127458-39128387	Neurons
chr5-39138462-39139160...89557	0.58387	1.44318	0.253477	5.69351	1.24451597908861e-08	2.84739324116809e-08	chr5-39138462-39139160	Neurons
chr5-39141475-39142510...89558	1.13029	1.20535	0.217304	5.54683	2.90892684909465e-08	6.43809041174397e-08	chr5-39141475-39142510	Neurons
chr5-39147331-39147636...89560	0.375558	1.31362	0.269161	4.88042	1.05860556176018e-06	2.02100067135874e-06	chr5-39147331-39147636	Neurons
chr5-39155383-39156248...89561	0.773389	1.85182	0.24735	7.48663	7.06625590908106e-14	2.50878497760569e-13	chr5-39155383-39156248	Neurons
chr5-39178791-39179081...89562	0.386361	0.823701	0.265938	3.09734	0.00195265	0.00266127	chr5-39178791-39179081	Neurons
chr5-39185660-39186353...89563	0.496754	1.82744	0.257088	7.10822	1.17545361542873e-12	3.78155014305802e-12	chr5-39185660-39186353	Neurons
chr5-39214823-39215671...89564	0.988193	0.679756	0.22897	2.96876	0.00299007	0.00399431	chr5-39214823-39215671	Neurons
chr5-39256434-39257076...89565	0.633425	2.35065	0.250487	9.38432	6.33234778912158e-21	3.82533306673408e-20	chr5-39256434-39257076	Neurons
chr5-39260106-39260340...89566	0.338015	0.707425	0.270376	2.61645	0.00888487	0.0112778	chr5-39260106-39260340	Neurons
chr5-39260837-39261351...89567	0.458604	1.10501	0.260294	4.24524	2.18354736003099e-05	3.65662309564255e-05	chr5-39260837-39261351	Neurons
chr5-39273351-39274319...89568	1.48931	2.72319	0.228425	11.9216	9.13586244471388e-33	1.20893058790734e-31	chr5-39273351-39274319	Neurons
chr5-39284766-39285793...89569	0.737357	1.93989	0.2477	7.83158	4.81788656218573e-15	1.87517769892267e-14	chr5-39284766-39285793	Neurons
chr5-39314977-39315813...89570	0.705714	2.4024	0.250234	9.60062	7.94656052427956e-22	5.12071137523318e-21	chr5-39314977-39315813	Neurons
chr5-39334409-39334849...89571	0.55075	1.09079	0.255941	4.26186	2.02732579726523e-05	3.40687790592845e-05	chr5-39334409-39334849	Neurons
chr5-39348387-39349618...89573	0.956197	1.79136	0.238588	7.5082	5.99472933765019e-14	2.14100701366546e-13	chr5-39348387-39349618	Neurons
chr5-39361252-39361744...89574	0.504705	1.63208	0.254267	6.41875	1.37400539464064e-10	3.72390015548935e-10	chr5-39361252-39361744	Neurons
chr5-39372860-39373554...89575	1.0114	3.07451	0.623835	4.9284	8.2905341757992e-07	1.59815231465967e-06	chr5-39372860-39373554	Neurons
chr5-39423713-39424000...89578	0.224243	0.808633	0.280088	2.88707	0.00388844	0.00513022	chr5-39423713-39424000	Neurons
chr5-39437668-39438568...89579	1.51684	0.902964	0.186689	4.83673	1.31995484869089e-06	2.49599684025413e-06	chr5-39437668-39438568	Neurons
chr5-39458216-39458491...89580	0.356882	0.631899	0.270676	2.33452	0.0195685	0.0239199	chr5-39458216-39458491	Neurons
chr5-39482334-39483089...89582	0.431844	1.6289	0.260961	6.24194	4.32181291753304e-10	1.12320193566627e-09	chr5-39482334-39483089	Neurons
chr5-39583268-39584015...89583	0.594933	1.65476	0.250938	6.59429	4.27296842370149e-11	1.20765302575263e-10	chr5-39583268-39584015	Neurons
chr5-39584570-39585212...89584	0.905576	1.82108	0.243858	7.46779	8.15504103573277e-14	2.88106181188451e-13	chr5-39584570-39585212	Neurons
chr5-39607649-39607837...89585	0.206771	0.835956	0.304076	2.74917	0.00597461	0.00772525	chr5-39607649-39607837	Neurons
chr5-39623355-39624587...89588	1.75041	1.00409	0.176213	5.69815	1.21111729232624e-08	2.77417008020883e-08	chr5-39623355-39624587	Neurons
chr5-39629722-39630253...89590	0.540584	1.75509	0.252782	6.94309	3.83627816394159e-12	1.18177501150698e-11	chr5-39629722-39630253	Neurons
chr5-39633182-39633642...89591	0.771308	1.20117	0.250272	4.79947	1.59089909725863e-06	2.98391544851397e-06	chr5-39633182-39633642	Neurons
chr5-39639079-39639947...89592	1.42586	1.07313	0.194597	5.51463	3.49506271091103e-08	7.67562948004065e-08	chr5-39639079-39639947	Neurons
chr5-39647414-39647604...89594	0.33138	2.17589	0.259684	8.37897	5.33915911222267e-17	2.4132974512113e-16	chr5-39647414-39647604	Neurons
chr5-39648408-39649078...89595	1.46192	2.91168	0.232042	12.5481	4.07068593044251e-36	6.61096209311745e-35	chr5-39648408-39649078	Neurons
chr5-39652249-39652503...89596	0.33143	1.16827	0.284032	4.11316	3.90273707481169e-05	6.36628645661805e-05	chr5-39652249-39652503	Neurons
chr5-39652736-39653075...89597	0.401559	0.83809	0.263496	3.18065	0.00146943	0.00202963	chr5-39652736-39653075	Neurons
chr5-39658898-39659286...89598	0.506961	0.597313	0.265061	2.25349	0.024228	0.0292992	chr5-39658898-39659286	Neurons
chr5-39664573-39664782...89600	0.299339	-1.77338	0.474465	-3.73764	0.000185754	0.000282127	chr5-39664573-39664782	Neurons
chr5-39669782-39669982...89601	0.283694	-1.42452	0.366392	-3.88797	0.000101085	0.000157891	chr5-39669782-39669982	Neurons
chr5-39681856-39682075...89602	0.164304	0.887291	0.293843	3.01961	0.00253099	0.00340797	chr5-39681856-39682075	Neurons
chr5-39703475-39704356...89603	0.431574	1.50724	0.25652	5.87572	4.21007772636343e-09	1.00420990468885e-08	chr5-39703475-39704356	Neurons
chr5-39714392-39716041...89604	2.60612	1.34821	0.146542	9.20014	3.57478178885768e-20	2.04454575332505e-19	chr5-39714392-39716041	Neurons
chr5-39716263-39716743...89605	0.548138	0.650377	0.257421	2.52651	0.0115203	0.0144408	chr5-39716263-39716743	Neurons
chr5-39771791-39772411...89608	0.67413	1.9425	0.249723	7.77863	7.33165243855967e-15	2.81198521083772e-14	chr5-39771791-39772411	Neurons
chr5-39784686-39785126...89609	0.440267	0.784868	0.26645	2.94565	0.00322276	0.00428955	chr5-39784686-39785126	Neurons
chr5-39803372-39805154...89611	2.6817	1.15766	0.144279	8.02374	1.02575462054055e-15	4.20779350716905e-15	chr5-39803372-39805154	Neurons
chr5-39836735-39837780...89612	1.26019	1.46775	0.207791	7.06358	1.62269871415415e-12	5.15761010155799e-12	chr5-39836735-39837780	Neurons
chr5-39839985-39840895...89613	0.94567	0.712588	0.233237	3.05521	0.00224906	0.00304495	chr5-39839985-39840895	Neurons
chr5-39851089-39852192...89614	1.42949	2.60497	0.227765	11.4371	2.72858948612856e-30	3.09856285516752e-29	chr5-39851089-39852192	Neurons
chr5-39855859-39856319...89615	1.67652	-1.8722	0.355076	-5.27269	1.3443621319792e-07	2.79409808599508e-07	chr5-39855859-39856319	Neurons
chr5-39856882-39857319...89616	0.509701	0.851427	0.26563	3.20532	0.00134914	0.001871	chr5-39856882-39857319	Neurons
chr5-39875827-39876022...89617	0.341041	-2.09173	0.760549	-2.75029	0.00595418	0.00770002	chr5-39875827-39876022	Neurons
chr5-39927543-39927869...89618	0.34948	1.601	0.265333	6.03394	1.60005205194389e-09	3.96016394211851e-09	chr5-39927543-39927869	Neurons
chr5-39938638-39939392...89619	0.913883	1.06566	0.241808	4.40706	1.04782710479632e-05	1.81211920915184e-05	chr5-39938638-39939392	Neurons
chr5-39939591-39939782...89620	0.459713	-0.7494	0.285344	-2.62631	0.00863169	0.0109719	chr5-39939591-39939782	Neurons
chr5-39945869-39946264...89621	0.810134	2.46501	0.247071	9.97693	1.92322635544012e-23	1.38781727245334e-22	chr5-39945869-39946264	Neurons
chr5-39960813-39961344...89622	0.858866	0.993559	0.23802	4.17427	2.98949579525201e-05	4.93728006471854e-05	chr5-39960813-39961344	Neurons
chr5-39970145-39970759...89623	0.454407	1.74559	0.254623	6.85559	7.10164359011004e-12	2.14003186346083e-11	chr5-39970145-39970759	Neurons
chr5-39993003-39993768...89625	0.564763	1.32375	0.263947	5.0152	5.29795153678296e-07	1.04036002341331e-06	chr5-39993003-39993768	Neurons
chr5-40177848-40178606...89627	0.510502	1.63465	0.254743	6.41684	1.39130648231975e-10	3.76909319355593e-10	chr5-40177848-40178606	Neurons
chr5-40269318-40269662...89628	0.373532	1.35907	0.262128	5.18477	2.16284180347236e-07	4.4101326252928e-07	chr5-40269318-40269662	Neurons
chr5-40272365-40273686...89629	1.08722	2.59372	0.240707	10.7754	4.49622280456125e-27	4.14766514846797e-26	chr5-40272365-40273686	Neurons
chr5-40295189-40295549...89630	0.308408	1.5095	0.283916	5.3167	1.05664876523841e-07	2.21802266598635e-07	chr5-40295189-40295549	Neurons
chr5-40378402-40378825...89632	0.65866	1.86651	0.252717	7.38579	1.51547200843329e-13	5.23522587952534e-13	chr5-40378402-40378825	Neurons
chr5-40397791-40397984...89633	0.190098	-3.0003	0.767873	-3.90729	9.333611777749e-05	0.000146324	chr5-40397791-40397984	Neurons
chr5-40500252-40500482...89634	0.371243	-2.15909	0.565639	-3.81709	0.000135037	0.000208143	chr5-40500252-40500482	Neurons
chr5-40585042-40585338...89635	0.271337	0.911929	0.281641	3.23792	0.00120405	0.00167921	chr5-40585042-40585338	Neurons
chr5-40589266-40589652...89636	0.484531	1.17299	0.257918	4.54792	5.41781707542321e-06	9.64217499054518e-06	chr5-40589266-40589652	Neurons
chr5-40673250-40674086...89639	0.879651	2.40129	0.246768	9.73097	2.2246178527523e-22	1.48809802884997e-21	chr5-40673250-40674086	Neurons
chr5-40727233-40727580...89641	0.404487	1.32363	0.271686	4.8719	1.10528222912258e-06	2.10578296818224e-06	chr5-40727233-40727580	Neurons
chr5-40741565-40741881...89643	0.268275	0.85746	0.278015	3.08422	0.00204087	0.0027753	chr5-40741565-40741881	Neurons
chr5-40750000-40750437...89644	0.451218	0.894766	0.27632	3.23815	0.00120307	0.00167793	chr5-40750000-40750437	Neurons
chr5-40798933-40799290...89645	0.417777	1.42045	0.270124	5.25849	1.45240517577318e-07	3.00910092913827e-07	chr5-40798933-40799290	Neurons
chr5-40810960-40811564...89646	0.534855	1.24377	0.255065	4.87628	1.08104972653837e-06	2.06181169477006e-06	chr5-40810960-40811564	Neurons
chr5-40816803-40817005...89647	0.138355	0.749088	0.318975	2.34842	0.0188531	0.0230861	chr5-40816803-40817005	Neurons
chr5-40858204-40858449...89648	0.273495	0.892398	0.268862	3.31917	0.000902852	0.00127591	chr5-40858204-40858449	Neurons
chr5-40861404-40861619...89649	0.231973	0.725576	0.280078	2.59062	0.0095802	0.0121166	chr5-40861404-40861619	Neurons
chr5-40874337-40874698...89651	0.31048	1.06836	0.272384	3.92225	8.77265119371763e-05	0.000137928	chr5-40874337-40874698	Neurons
chr5-40881415-40881655...89652	0.394507	0.560375	0.27491	2.03839	0.0415108	0.0489226	chr5-40881415-40881655	Neurons
chr5-40882537-40882742...89653	0.203977	1.01222	0.281118	3.60071	0.000317351	0.000470466	chr5-40882537-40882742	Neurons
chr5-40901818-40901976...89654	0.190942	0.731452	0.293397	2.49305	0.0126652	0.0158067	chr5-40901818-40901976	Neurons
chr5-40950647-40951516...89655	0.650603	1.51754	0.251138	6.04268	1.51578100552232e-09	3.75970823374373e-09	chr5-40950647-40951516	Neurons
chr5-40952382-40953363...89656	0.916475	2.23096	0.242417	9.20298	3.48162609160784e-20	1.99286909717873e-19	chr5-40952382-40953363	Neurons
chr5-40956362-40957359...89657	0.679093	1.60004	0.251643	6.35837	2.03907635268205e-10	5.44683634784488e-10	chr5-40956362-40957359	Neurons
chr5-40985233-40985923...89659	0.705527	1.13006	0.250742	4.50688	6.57873453333698e-06	1.16070510700555e-05	chr5-40985233-40985923	Neurons
chr5-40987637-40988259...89660	0.532245	1.48538	0.254138	5.84478	5.07243089691202e-09	1.20142400661111e-08	chr5-40987637-40988259	Neurons
chr5-41006656-41007092...89661	0.421075	1.60189	0.26472	6.05127	1.43710862186575e-09	3.57184622324078e-09	chr5-41006656-41007092	Neurons
chr5-41014698-41015035...89662	0.29834	0.938334	0.267619	3.50622	0.000454513	0.000663116	chr5-41014698-41015035	Neurons
chr5-41044316-41045583...89663	0.967661	2.24711	0.245447	9.15518	5.4267822346322e-20	3.06307641247764e-19	chr5-41044316-41045583	Neurons
chr5-41051886-41052340...89665	0.544281	0.78646	0.263747	2.98188	0.00286485	0.0038343	chr5-41051886-41052340	Neurons
chr5-41097091-41098102...89667	0.712989	2.09895	0.249838	8.40126	4.41720539224887e-17	2.00922658877514e-16	chr5-41097091-41098102	Neurons
chr5-41112506-41112733...89668	0.19121	0.79346	0.297308	2.66882	0.00761192	0.0097306	chr5-41112506-41112733	Neurons
chr5-41114979-41115323...89669	0.624321	1.80711	0.254456	7.10186	1.23087056167535e-12	3.95195101220771e-12	chr5-41114979-41115323	Neurons
chr5-41122374-41123425...89670	1.23808	1.48018	0.212539	6.9643	3.30041876139261e-12	1.02228675422282e-11	chr5-41122374-41123425	Neurons
chr5-41125017-41125795...89671	0.772035	1.15227	0.246895	4.66705	3.05554787596575e-06	5.5738677204423e-06	chr5-41125017-41125795	Neurons
chr5-41129297-41129999...89672	0.755426	1.60978	0.249518	6.45157	1.10699157421526e-10	3.02300094227681e-10	chr5-41129297-41129999	Neurons
chr5-41150953-41151259...89673	0.367252	0.984433	0.268741	3.66313	0.000249152	0.000373431	chr5-41150953-41151259	Neurons
chr5-41165495-41166865...89675	1.86872	1.29959	0.175048	7.4242	1.13467685075746e-13	3.95988669927976e-13	chr5-41165495-41166865	Neurons
chr5-41184195-41184790...89676	0.630033	1.78033	0.249894	7.12436	1.04563803237129e-12	3.37836713589983e-12	chr5-41184195-41184790	Neurons
chr5-41204283-41205038...89678	0.685041	1.46432	0.261483	5.60005	2.1428785256168e-08	4.80019575192011e-08	chr5-41204283-41205038	Neurons
chr5-41238848-41239111...89679	0.260334	0.885099	0.272605	3.24682	0.00116704	0.0016299	chr5-41238848-41239111	Neurons
chr5-41250569-41251375...89680	1.0791	0.713751	0.220482	3.23723	0.00120698	0.00168309	chr5-41250569-41251375	Neurons
chr5-41284095-41284357...89681	0.317336	0.928256	0.267832	3.46582	0.000528619	0.00076596	chr5-41284095-41284357	Neurons
chr5-41297540-41298041...89682	0.584786	1.38422	0.255482	5.41807	6.02463992030769e-08	1.29403505014706e-07	chr5-41297540-41298041	Neurons
chr5-41307838-41308303...89683	0.341575	1.77632	0.261565	6.79115	1.11244798483604e-11	3.29986099031495e-11	chr5-41307838-41308303	Neurons
chr5-41336820-41337536...89685	0.813215	2.02079	0.249133	8.11128	5.00903095328712e-16	2.1035510344439e-15	chr5-41336820-41337536	Neurons
chr5-41340912-41341627...89686	0.951733	2.38642	0.244885	9.74508	1.93629651490926e-22	1.3006820715903e-21	chr5-41340912-41341627	Neurons
chr5-41347389-41347864...89687	0.314153	0.981035	0.274429	3.57482	0.000350474	0.000517386	chr5-41347389-41347864	Neurons
chr5-41348159-41349390...89688	1.16065	2.1007	0.228253	9.20341	3.46774650254019e-20	1.98521493927729e-19	chr5-41348159-41349390	Neurons
chr5-41365935-41366299...89689	0.466803	0.614551	0.262166	2.34413	0.0190714	0.0233418	chr5-41365935-41366299	Neurons
chr5-41373458-41373811...89691	0.469616	0.9018	0.26052	3.46153	0.00053711	0.000777709	chr5-41373458-41373811	Neurons
chr5-41373998-41374863...89692	0.926018	2.38104	0.243666	9.77175	1.48859326940151e-22	1.00749004569725e-21	chr5-41373998-41374863	Neurons
chr5-41379138-41379658...89693	0.51993	1.34687	0.261166	5.15714	2.50749290072749e-07	5.0815065505956e-07	chr5-41379138-41379658	Neurons
chr5-41380268-41380565...89694	0.209912	0.80929	0.279254	2.89804	0.003755	0.00496237	chr5-41380268-41380565	Neurons
chr5-41392029-41393593...89695	2.1552	1.30645	0.165901	7.87485	3.41163388447147e-15	1.34299613250799e-14	chr5-41392029-41393593	Neurons
chr5-41412744-41413586...89697	1.08271	1.78344	0.234072	7.61921	2.55242541701548e-14	9.39247537140409e-14	chr5-41412744-41413586	Neurons
chr5-41415028-41415516...89698	0.748586	2.04441	0.249149	8.20558	2.29485963479494e-16	9.89079288083917e-16	chr5-41415028-41415516	Neurons
chr5-41419112-41419831...89699	1.11526	1.69943	0.223036	7.61953	2.54593056117886e-14	9.37000766491746e-14	chr5-41419112-41419831	Neurons
chr5-41422400-41422833...89700	0.519085	0.808551	0.260227	3.1071	0.00188934	0.00257869	chr5-41422400-41422833	Neurons
chr5-41442869-41443165...89701	0.271644	1.14527	0.269462	4.25019	2.13588701010122e-05	3.58071843835534e-05	chr5-41442869-41443165	Neurons
chr5-41534664-41535040...89702	0.453999	0.740545	0.260598	2.84172	0.00448713	0.00588145	chr5-41534664-41535040	Neurons
chr5-41556241-41557692...89703	2.33254	2.14845	0.16956	12.6707	8.59036478961441e-37	1.45671753242351e-35	chr5-41556241-41557692	Neurons
chr5-41562217-41564591...89704	2.47262	2.36656	0.169095	13.9954	1.66266468026363e-44	4.44108988919883e-43	chr5-41562217-41564591	Neurons
chr5-41578908-41579353...89705	0.300577	1.02725	0.269352	3.8138	0.000136846	0.00021079	chr5-41578908-41579353	Neurons
chr5-41596410-41597371...89706	0.802192	1.8143	0.247136	7.34131	2.11516065094156e-13	7.22101919589556e-13	chr5-41596410-41597371	Neurons
chr5-41601380-41602993...89707	2.34728	3.31815	0.204911	16.1931	5.64198750938469e-59	3.33982823685382e-57	chr5-41601380-41602993	Neurons
chr5-41603203-41603401...89708	0.260478	1.203	0.269135	4.46987	7.82657500765066e-06	1.37032052987906e-05	chr5-41603203-41603401	Neurons
chr5-41610223-41611096...89709	1.16594	2.67325	0.240567	11.1123	1.09327305726034e-28	1.12036861642997e-27	chr5-41610223-41611096	Neurons
chr5-41613384-41614523...89710	1.25674	1.76876	0.223716	7.90631	2.65134380427632e-15	1.05284393518988e-14	chr5-41613384-41614523	Neurons
chr5-41618916-41619565...89711	0.80023	1.74106	0.247463	7.03565	1.98329750775118e-12	6.25792069306143e-12	chr5-41618916-41619565	Neurons
chr5-41621746-41622232...89712	0.898979	2.25905	0.245811	9.1902	3.92094248322961e-20	2.23586737124461e-19	chr5-41621746-41622232	Neurons
chr5-41622867-41623743...89713	1.07067	2.46605	0.242601	10.165	2.84018190784719e-24	2.17358819297476e-23	chr5-41622867-41623743	Neurons
chr5-41625091-41625766...89714	0.7172	2.28567	0.249959	9.14419	6.00794588760114e-20	3.38177517759868e-19	chr5-41625091-41625766	Neurons
chr5-41627364-41628115...89715	0.907851	1.70491	0.242469	7.03145	2.04405326439107e-12	6.44384203897388e-12	chr5-41627364-41628115	Neurons
chr5-41635709-41635902...89716	0.206505	0.842603	0.282292	2.98486	0.00283706	0.00379893	chr5-41635709-41635902	Neurons
chr5-41637618-41638071...89718	0.558921	0.653519	0.25799	2.53311	0.0113054	0.0141844	chr5-41637618-41638071	Neurons
chr5-41643476-41644239...89719	0.634436	1.6941	0.25739	6.58185	4.64633592920225e-11	1.3090979640321e-10	chr5-41643476-41644239	Neurons
chr5-41645485-41646366...89720	1.03709	1.20786	0.227722	5.30409	1.13237560482801e-07	2.3697181645799e-07	chr5-41645485-41646366	Neurons
chr5-41649832-41650127...89721	0.40195	0.783297	0.263533	2.97229	0.00295588	0.00395036	chr5-41649832-41650127	Neurons
chr5-41652503-41654504...89722	2.07161	0.930837	0.16424	5.66753	1.4487465815229e-08	3.29570181696534e-08	chr5-41652503-41654504	Neurons
chr5-41655912-41656381...89723	0.546877	1.57965	0.255635	6.17933	6.43740721936556e-10	1.6484551375719e-09	chr5-41655912-41656381	Neurons
chr5-41663524-41663710...89724	0.410009	1.00366	0.26637	3.76792	0.000164615	0.000251389	chr5-41663524-41663710	Neurons
chr5-41665765-41667943...89725	2.49797	2.39756	0.168676	14.214	7.50198012500393e-46	2.16355254122959e-44	chr5-41665765-41667943	Neurons
chr5-41670865-41671032...89726	0.337352	0.93163	0.265452	3.5096	0.000448776	0.00065519	chr5-41670865-41671032	Neurons
chr5-41673521-41674103...89727	0.586172	1.55645	0.25286	6.1554	7.48874280694587e-10	1.90687848632905e-09	chr5-41673521-41674103	Neurons
chr5-41678025-41681010...89728	2.83092	2.62147	0.165458	15.8437	1.55293254247764e-56	8.05201697956736e-55	chr5-41678025-41681010	Neurons
chr5-41691990-41692327...89731	0.33623	0.833804	0.267235	3.12011	0.00180784	0.00247246	chr5-41691990-41692327	Neurons
chr5-41692828-41693244...89732	0.221267	1.05263	0.276103	3.81247	0.000137584	0.000211871	chr5-41692828-41693244	Neurons
chr5-41694387-41694614...89733	0.456608	0.841508	0.262713	3.20315	0.00135934	0.00188445	chr5-41694387-41694614	Neurons
chr5-41699696-41700426...89734	0.776339	2.68406	0.248452	10.8031	3.32742524778792e-27	3.09492674861786e-26	chr5-41699696-41700426	Neurons
chr5-41701075-41701422...89735	0.452159	2.53567	0.253069	10.0197	1.24910436132473e-23	9.13262026023082e-23	chr5-41701075-41701422	Neurons
chr5-41707020-41708831...89736	11.657	1.59646	0.318885	5.00636	5.546862729804e-07	1.08694045711962e-06	chr5-41707020-41708831	Neurons
chr5-41736934-41737146...89737	0.275938	0.891713	0.270815	3.2927	0.00099229	0.00139612	chr5-41736934-41737146	Neurons
chr5-41740158-41741153...89738	0.975004	0.893573	0.234011	3.81851	0.000134258	0.000206994	chr5-41740158-41741153	Neurons
chr5-41755597-41755952...89740	0.252212	0.749	0.290017	2.5826	0.00980579	0.012387	chr5-41755597-41755952	Neurons
chr5-41761079-41762298...89741	1.63131	0.808981	0.351415	2.30206	0.0213316	0.0259641	chr5-41761079-41762298	Neurons
chr5-41762696-41764406...89742	2.92771	0.737439	0.140704	5.24107	1.5965168886202e-07	3.29402186156081e-07	chr5-41762696-41764406	Neurons
chr5-41766883-41768860...89743	3.17908	1.21701	0.134601	9.04161	1.54375580723288e-19	8.43896652053845e-19	chr5-41766883-41768860	Neurons
chr5-41775248-41776453...89744	1.90005	2.23252	0.191517	11.657	2.11316190700386e-31	2.57246166273713e-30	chr5-41775248-41776453	Neurons
chr5-41781151-41782109...89745	1.35637	1.72748	0.205576	8.40313	4.34730515743089e-17	1.97820778129051e-16	chr5-41781151-41782109	Neurons
chr5-41790336-41791557...89746	1.53605	2.39319	0.213277	11.221	3.21507455821348e-29	3.40975489464424e-28	chr5-41790336-41791557	Neurons
chr5-41798011-41798803...89747	0.681704	1.49072	0.24962	5.97195	2.34434327657728e-09	5.71640868343149e-09	chr5-41798011-41798803	Neurons
chr5-41800409-41800567...89748	0.254457	0.761532	0.274538	2.77387	0.00553938	0.00718827	chr5-41800409-41800567	Neurons
chr5-41802239-41802730...89749	0.399691	1.79962	0.256686	7.01097	2.36677025488358e-12	7.41816189699517e-12	chr5-41802239-41802730	Neurons
chr5-41803373-41803998...89750	0.517191	1.54328	0.255565	6.03868	1.55382883396172e-09	3.85029735345573e-09	chr5-41803373-41803998	Neurons
chr5-41804359-41804841...89751	0.323625	1.82497	0.260209	7.0135	2.3242355384913e-12	7.29032123560389e-12	chr5-41804359-41804841	Neurons
chr5-41806103-41806520...89752	0.551596	1.31005	0.255524	5.12693	2.94502239425989e-07	5.92825075065685e-07	chr5-41806103-41806520	Neurons
chr5-41812255-41812567...89753	0.351176	1.37757	0.268347	5.13355	2.84330699631347e-07	5.7323491157285e-07	chr5-41812255-41812567	Neurons
chr5-41816207-41817567...89754	1.87822	1.3023	0.172057	7.56901	3.76070430728112e-14	1.3651571243684e-13	chr5-41816207-41817567	Neurons
chr5-41824194-41824629...89755	0.572922	0.973589	0.265534	3.66653	0.000245862	0.00036875	chr5-41824194-41824629	Neurons
chr5-41825559-41825760...89756	0.173731	0.981306	0.295799	3.31748	0.000908333	0.00128329	chr5-41825559-41825760	Neurons
chr5-41826937-41827714...89757	0.535094	1.22462	0.258612	4.73535	2.18675069681863e-06	4.04554695769125e-06	chr5-41826937-41827714	Neurons
chr5-41843605-41845255...89760	7.87887	1.48051	0.316414	4.67903	2.88239860087576e-06	5.27180897227343e-06	chr5-41843605-41845255	Neurons
chr5-41855680-41856150...89761	0.470312	0.86433	0.259296	3.33337	0.000858016	0.00121553	chr5-41855680-41856150	Neurons
chr5-41870839-41872091...89762	1.4958	2.33257	0.21035	11.089	1.41879168810143e-28	1.44322753545493e-27	chr5-41870839-41872091	Neurons
chr5-41872662-41874241...89763	2.95916	3.58564	0.191204	18.753	1.8313186649618e-78	3.0277124736103e-76	chr5-41872662-41874241	Neurons
chr5-41884501-41885039...89765	0.689678	1.7967	0.248941	7.21739	5.29952978665713e-13	1.75317217673516e-12	chr5-41884501-41885039	Neurons
chr5-41887722-41890032...89766	2.19355	2.31823	0.179782	12.8946	4.82514272391391e-38	8.81204465869529e-37	chr5-41887722-41890032	Neurons
chr5-41890774-41891104...89767	0.288699	1.53948	0.264436	5.82175	5.82337847155221e-09	1.37184477344375e-08	chr5-41890774-41891104	Neurons
chr5-41941706-41942702...89768	0.796969	1.85688	0.246649	7.52845	5.13449699609077e-14	1.84453263968771e-13	chr5-41941706-41942702	Neurons
chr5-41946971-41948833...89769	1.57917	2.24867	0.202645	11.0966	1.30348291583098e-28	1.32925951347248e-27	chr5-41946971-41948833	Neurons
chr5-41953762-41954007...89770	0.337484	1.08919	0.267308	4.07465	4.60829608390651e-05	7.46129715301832e-05	chr5-41953762-41954007	Neurons
chr5-41968833-41969321...89771	0.428165	1.22627	0.268409	4.56865	4.908796340944e-06	8.77665662364265e-06	chr5-41968833-41969321	Neurons
chr5-41971175-41971437...89772	0.229712	0.909913	0.276553	3.29019	0.00100119	0.00140812	chr5-41971175-41971437	Neurons
chr5-41973333-41973790...89773	0.477984	0.604149	0.262274	2.3035	0.0212508	0.0258708	chr5-41973333-41973790	Neurons
chr5-42065070-42065487...89774	0.578307	1.50654	0.252879	5.95755	2.56048512068007e-09	6.22274354108715e-09	chr5-42065070-42065487	Neurons
chr5-42067483-42068772...89775	1.579	2.75633	0.220691	12.4895	8.51704580317037e-36	1.35707733834254e-34	chr5-42067483-42068772	Neurons
chr5-42076031-42076328...89776	0.293739	1.03907	0.286773	3.62333	0.000290836	0.000432866	chr5-42076031-42076328	Neurons
chr5-42101946-42102297...89777	0.293809	0.69198	0.270597	2.55723	0.0105508	0.013281	chr5-42101946-42102297	Neurons
chr5-42151159-42151486...89778	0.300382	0.690443	0.278603	2.47823	0.0132035	0.0164452	chr5-42151159-42151486	Neurons
chr5-42152370-42152991...89779	0.449239	1.38986	0.256942	5.40924	6.32929968221628e-08	1.35655900634394e-07	chr5-42152370-42152991	Neurons
chr5-42168144-42170614...89780	2.08678	1.22815	0.163658	7.50433	6.17431882866395e-14	2.20298507625533e-13	chr5-42168144-42170614	Neurons
chr5-42174078-42174684...89781	0.582604	1.13072	0.253986	4.4519	8.51139735376612e-06	1.48536192665809e-05	chr5-42174078-42174684	Neurons
chr5-42175099-42175998...89782	0.770091	0.820652	0.244203	3.36053	0.000777932	0.00110706	chr5-42175099-42175998	Neurons
chr5-42214475-42215234...89783	1.07171	1.70539	0.229607	7.42744	1.10722777442169e-13	3.86744109041736e-13	chr5-42214475-42215234	Neurons
chr5-42215470-42215813...89784	0.349006	1.12888	0.263487	4.28439	1.83238939832466e-05	3.09265922249153e-05	chr5-42215470-42215813	Neurons
chr5-42219173-42220189...89785	1.04049	2.93665	0.243722	12.0492	1.95837379099569e-33	2.70123528864755e-32	chr5-42219173-42220189	Neurons
chr5-42236264-42236846...89786	0.528467	1.35849	0.254753	5.33259	9.68242108451792e-08	2.03962929804638e-07	chr5-42236264-42236846	Neurons
chr5-42237564-42238162...89787	0.444078	1.79869	0.254196	7.076	1.48371711385815e-12	4.73095535956182e-12	chr5-42237564-42238162	Neurons
chr5-42256709-42257027...89788	0.495701	1.03023	0.269275	3.82593	0.000130279	0.00020116	chr5-42256709-42257027	Neurons
chr5-42257448-42257838...89789	0.52193	1.15709	0.259867	4.45262	8.48303001352652e-06	1.48065084675719e-05	chr5-42257448-42257838	Neurons
chr5-42272132-42272522...89790	0.443794	0.729676	0.261831	2.78682	0.00532275	0.00692028	chr5-42272132-42272522	Neurons
chr5-42322394-42322957...89791	0.456159	1.40229	0.258831	5.41779	6.03414172144135e-08	1.29596032199515e-07	chr5-42322394-42322957	Neurons
chr5-42333772-42334033...89792	0.217689	0.876764	0.289	3.03378	0.00241508	0.00325895	chr5-42333772-42334033	Neurons
chr5-42406259-42406674...89793	0.336961	0.914699	0.265246	3.4485	0.000563718	0.000814484	chr5-42406259-42406674	Neurons
chr5-42412287-42412791...89794	0.636197	1.60427	0.253359	6.332	2.41998301545721e-10	6.42435164697035e-10	chr5-42412287-42412791	Neurons
chr5-42425071-42426993...89795	1.82705	2.22288	0.193467	11.4897	1.48629693922459e-30	1.7165832782681e-29	chr5-42425071-42426993	Neurons
chr5-42448757-42448984...89796	0.308684	1.91444	0.264926	7.2263	4.96325406263189e-13	1.64587579809685e-12	chr5-42448757-42448984	Neurons
chr5-42449488-42450932...89797	3.43937	3.13698	0.163163	19.2261	2.23836036972838e-82	4.62400928418165e-80	chr5-42449488-42450932	Neurons
chr5-42454831-42454991...89798	0.205818	1.26303	0.274754	4.59696	4.28706518444398e-06	7.70982953053405e-06	chr5-42454831-42454991	Neurons
chr5-42456781-42457284...89799	0.455	1.01465	0.258673	3.92251	8.76305776284047e-05	0.000137786	chr5-42456781-42457284	Neurons
chr5-42478941-42479534...89801	0.750711	1.67621	0.250683	6.68655	2.28486083842719e-11	6.60396567981491e-11	chr5-42478941-42479534	Neurons
chr5-42512679-42513073...89803	0.333571	1.42358	0.268512	5.30174	1.1470158778975e-07	2.39915264716297e-07	chr5-42512679-42513073	Neurons
chr5-42523845-42524122...89804	0.344284	0.575865	0.271468	2.12129	0.033897	0.0403371	chr5-42523845-42524122	Neurons
chr5-42576045-42576362...89805	0.543172	1.19076	0.255575	4.65912	3.1755825591011e-06	5.78285551828673e-06	chr5-42576045-42576362	Neurons
chr5-42578175-42579448...89806	1.75414	2.81879	0.209651	13.4452	3.28701350447529e-41	7.23441159973367e-40	chr5-42578175-42579448	Neurons
chr5-42607629-42608644...89807	1.1088	2.00411	0.233181	8.59467	8.35069621508289e-18	4.00814208072736e-17	chr5-42607629-42608644	Neurons
chr5-42655326-42657844...89808	2.07473	1.46615	0.39214	3.73883	0.000184875	0.00028086	chr5-42655326-42657844	Neurons
chr5-42685549-42686271...89809	0.755605	1.35267	0.246707	5.4829	4.18401342536691e-08	9.12220426382052e-08	chr5-42685549-42686271	Neurons
chr5-42686866-42687672...89810	0.921729	1.39489	0.240117	5.8092	6.2771150983943e-09	1.47426189832305e-08	chr5-42686866-42687672	Neurons
chr5-42724558-42724818...89812	0.293682	0.966432	0.269461	3.58654	0.0003351	0.000495604	chr5-42724558-42724818	Neurons
chr5-42776095-42778220...89814	2.24792	2.11465	0.173879	12.1616	4.97616372906354e-34	7.12403360377516e-33	chr5-42776095-42778220	Neurons
chr5-42781454-42781687...89815	0.238561	1.20767	0.272168	4.43722	9.11300712135318e-06	1.58577116330532e-05	chr5-42781454-42781687	Neurons
chr5-42845782-42845964...89816	0.22546	0.767162	0.283609	2.705	0.00683053	0.00877646	chr5-42845782-42845964	Neurons
chr5-42857338-42857767...89817	0.558163	0.975078	0.2577	3.78378	0.000154467	0.000236624	chr5-42857338-42857767	Neurons
chr5-42873598-42874028...89818	0.513489	0.928801	0.259039	3.58557	0.000336343	0.000497368	chr5-42873598-42874028	Neurons
chr5-42919399-42920694...89819	1.79069	1.50665	0.181486	8.30176	1.02577412875619e-16	4.53946498639296e-16	chr5-42919399-42920694	Neurons
chr5-42959240-42959606...89820	0.85409	-1.26166	0.254407	-4.95923	7.07735209384237e-07	1.37328915280937e-06	chr5-42959240-42959606	Neurons
chr5-42959665-42960107...89821	1.06985	-1.94143	0.437961	-4.43289	9.29792368366563e-06	1.61652873812066e-05	chr5-42959665-42960107	Neurons
chr5-42969661-42969940...89822	0.304463	0.820971	0.267288	3.07149	0.00212994	0.00289066	chr5-42969661-42969940	Neurons
chr5-42973137-42973331...89823	0.291514	0.792151	0.27356	2.89572	0.00378294	0.00499779	chr5-42973137-42973331	Neurons
chr5-42975553-42976398...89824	0.695783	1.74707	0.249831	6.99302	2.69027608416014e-12	8.39212008276285e-12	chr5-42975553-42976398	Neurons
chr5-42978012-42978310...89825	0.305332	1.00239	0.273276	3.66805	0.000244411	0.00036668	chr5-42978012-42978310	Neurons
chr5-42985847-42986370...89827	0.66835	0.938585	0.252485	3.71739	0.000201294	0.000304668	chr5-42985847-42986370	Neurons
chr5-43006789-43007741...89828	1.19269	2.04727	0.230469	8.88304	6.50580376040951e-19	3.39641177849773e-18	chr5-43006789-43007741	Neurons
chr5-43007902-43008706...89829	0.645132	1.1557	0.251268	4.59947	4.23559928321909e-06	7.62099591858088e-06	chr5-43007902-43008706	Neurons
chr5-43016610-43016857...89830	0.176299	1.34035	0.297502	4.50535	6.62625117093944e-06	1.16866695747995e-05	chr5-43016610-43016857	Neurons
chr5-43023925-43024829...89831	1.26883	1.44649	0.211058	6.85353	7.20518245254767e-12	2.16995808946525e-11	chr5-43023925-43024829	Neurons
chr5-43026639-43027452...89832	1.11432	2.20121	0.23691	9.29134	1.52363807560519e-20	8.95075523010945e-20	chr5-43026639-43027452	Neurons
chr5-43037775-43038322...89834	0.770663	0.69381	0.243753	2.84636	0.0044222	0.00579975	chr5-43037775-43038322	Neurons
chr5-43047881-43049542...89835	1.85096	1.44021	0.177023	8.13573	4.09470146827347e-16	1.73175311661205e-15	chr5-43047881-43049542	Neurons
chr5-43054423-43055043...89836	0.655291	1.46157	0.252115	5.79725	6.74102403578494e-09	1.57905764776964e-08	chr5-43054423-43055043	Neurons
chr5-43055214-43055542...89837	0.483877	1.24761	0.269286	4.63301	3.603787502247e-06	6.52765169686279e-06	chr5-43055214-43055542	Neurons
chr5-43073277-43073767...89838	0.577208	1.47747	0.257294	5.74236	9.33656215446784e-09	2.16030823439251e-08	chr5-43073277-43073767	Neurons
chr5-43078736-43079266...89839	0.999408	2.76624	0.243975	11.3382	8.48546598735612e-30	9.3381898259322e-29	chr5-43078736-43079266	Neurons
chr5-43081684-43082383...89840	0.86948	1.47428	0.241189	6.11254	9.80569135647443e-10	2.47113465616475e-09	chr5-43081684-43082383	Neurons
chr5-43086030-43086389...89841	0.532473	1.52351	0.254719	5.98113	2.21598602689264e-09	5.41409647965278e-09	chr5-43086030-43086389	Neurons
chr5-43087855-43090107...89842	3.35308	2.24066	0.14602	15.3449	3.83010084191992e-53	1.66071325906738e-51	chr5-43087855-43090107	Neurons
chr5-43093803-43095095...89843	2.15299	2.06795	0.171878	12.0316	2.42543586584261e-33	3.32378595979025e-32	chr5-43093803-43095095	Neurons
chr5-43102043-43102336...89844	0.445738	0.918061	0.263673	3.48181	0.000498034	0.000723812	chr5-43102043-43102336	Neurons
chr5-43103611-43104055...89845	1.1195	-0.911784	0.340175	-2.68034	0.00735475	0.00941586	chr5-43103611-43104055	Neurons
chr5-43107679-43108584...89847	0.907591	2.54563	0.244855	10.3965	2.57331507509139e-25	2.11593674987199e-24	chr5-43107679-43108584	Neurons
chr5-43109327-43109492...89848	0.495504	1.00194	0.259562	3.86011	0.000113337	0.000176109	chr5-43109327-43109492	Neurons
chr5-43111643-43112527...89849	1.44263	1.78075	0.21062	8.45479	2.79592489377025e-17	1.29135906801609e-16	chr5-43111643-43112527	Neurons
chr5-43113338-43114156...89850	1.10657	1.48399	0.225732	6.5741	4.89491456074055e-11	1.37642094803271e-10	chr5-43113338-43114156	Neurons
chr5-43125234-43125777...89851	0.717038	0.893272	0.250599	3.56454	0.000364489	0.000537213	chr5-43125234-43125777	Neurons
chr5-43130062-43131246...89852	1.27667	1.00785	0.19934	5.05592	4.28315411958777e-07	8.48618314311837e-07	chr5-43130062-43131246	Neurons
chr5-43133402-43134007...89853	0.935347	1.16055	0.233845	4.9629	6.94487154594614e-07	1.34853577300931e-06	chr5-43133402-43134007	Neurons
chr5-43140771-43141385...89854	0.721086	1.02014	0.249423	4.08998	4.31407892083891e-05	7.00566070886145e-05	chr5-43140771-43141385	Neurons
chr5-43146966-43147663...89855	1.09642	0.94625	0.227412	4.16096	3.16915705390554e-05	5.22008733410399e-05	chr5-43146966-43147663	Neurons
chr5-43189090-43190682...89860	1.53355	1.17421	0.184642	6.35939	2.02554572768448e-10	5.41217116602507e-10	chr5-43189090-43190682	Neurons
chr5-43193907-43194560...89861	0.53486	2.30143	0.251557	9.14876	5.75921490221036e-20	3.24515371645369e-19	chr5-43193907-43194560	Neurons
chr5-43204984-43205807...89862	0.666447	1.86402	0.24906	7.48422	7.19739800040672e-14	2.55415735530353e-13	chr5-43204984-43205807	Neurons
chr5-43217960-43219346...89863	1.50085	1.76963	0.201991	8.76092	1.9366927707136e-18	9.75622192858927e-18	chr5-43217960-43219346	Neurons
chr5-43222548-43222783...89865	0.192404	1.04267	0.306557	3.40123	0.000670824	0.000961389	chr5-43222548-43222783	Neurons
chr5-43232354-43235384...89866	36.8365	1.23159	0.325563	3.78295	0.000154983	0.000237369	chr5-43232354-43235384	Neurons
chr5-43239615-43240106...89867	0.911138	1.94305	0.244006	7.96314	1.67728291396292e-15	6.76413623044689e-15	chr5-43239615-43240106	Neurons
chr5-43242666-43243176...89868	0.863366	0.99153	0.244268	4.05919	4.92432123379416e-05	7.94924509204037e-05	chr5-43242666-43243176	Neurons
chr5-43245923-43248372...89869	4.17009	0.864697	0.313735	2.75614	0.00584882	0.00757018	chr5-43245923-43248372	Neurons
chr5-43252467-43253155...89870	0.789118	1.45944	0.247116	5.90587	3.50793609410977e-09	8.42393999322817e-09	chr5-43252467-43253155	Neurons
chr5-43257562-43259333...89871	2.37212	2.20879	0.169718	13.0145	1.01253004700417e-38	1.92346292127981e-37	chr5-43257562-43259333	Neurons
chr5-43261757-43262179...89872	0.783533	1.68966	0.246904	6.8434	7.73347029098682e-12	2.32351556971004e-11	chr5-43261757-43262179	Neurons
chr5-43262705-43262927...89873	0.408284	0.96006	0.266404	3.60377	0.000313631	0.000465203	chr5-43262705-43262927	Neurons
chr5-43264085-43264340...89874	0.388645	1.00397	0.261692	3.83645	0.000124825	0.000193106	chr5-43264085-43264340	Neurons
chr5-43264809-43265016...89875	0.43702	1.31034	0.264401	4.9559	7.19952200219377e-07	1.39580940202727e-06	chr5-43264809-43265016	Neurons
chr5-43269469-43269664...89876	0.260946	0.755451	0.285109	2.64969	0.00805661	0.0102731	chr5-43269469-43269664	Neurons
chr5-43270242-43271016...89877	1.33715	0.981004	0.201643	4.86505	1.14426960952693e-06	2.17694743914528e-06	chr5-43270242-43271016	Neurons
chr5-43274732-43277264...89878	2.91921	1.76365	0.148633	11.8658	1.78184692774361e-32	2.31510648924356e-31	chr5-43274732-43277264	Neurons
chr5-43280944-43281260...89879	0.535623	1.45248	0.254067	5.71691	1.08475467643722e-08	2.49569650030788e-08	chr5-43280944-43281260	Neurons
chr5-43283208-43284155...89880	1.57073	1.26099	0.189419	6.65713	2.79232038393599e-11	8.01244825055756e-11	chr5-43283208-43284155	Neurons
chr5-43284403-43285221...89881	1.08652	1.65905	0.231702	7.16028	8.05142675092194e-13	2.62574320215208e-12	chr5-43284403-43285221	Neurons
chr5-43285736-43286051...89882	0.530966	1.59397	0.253104	6.29769	3.02106742265243e-10	7.95628003231409e-10	chr5-43285736-43286051	Neurons
chr5-43289849-43291304...89883	2.58318	1.30045	0.399155	3.25801	0.00112198	0.00156971	chr5-43289849-43291304	Neurons
chr5-43297214-43297994...89884	0.904049	1.86741	0.24654	7.57448	3.60576728595295e-14	1.31078413078579e-13	chr5-43297214-43297994	Neurons
chr5-43303435-43304088...89885	0.734425	1.21614	0.247318	4.91732	8.77352969436419e-07	1.68731968421809e-06	chr5-43303435-43304088	Neurons
chr5-43304669-43304962...89886	0.187286	0.747188	0.297334	2.51296	0.0119723	0.0149805	chr5-43304669-43304962	Neurons
chr5-43325893-43327060...89888	0.978471	1.89358	0.239637	7.90188	2.7472017815802e-15	1.08966464866087e-14	chr5-43325893-43327060	Neurons
chr5-43338947-43339394...89890	0.592856	0.697059	0.256638	2.71612	0.00660529	0.00850066	chr5-43338947-43339394	Neurons
chr5-43357428-43357659...89892	0.537606	1.28613	0.257532	4.99404	5.91295335938921e-07	1.15565352330245e-06	chr5-43357428-43357659	Neurons
chr5-43360364-43360746...89893	0.988699	1.18099	0.230069	5.13318	2.84893828986475e-07	5.742888402792e-07	chr5-43360364-43360746	Neurons
chr5-43372299-43372830...89894	0.492268	1.9265	0.252444	7.63139	2.32229048939319e-14	8.56858989619317e-14	chr5-43372299-43372830	Neurons
chr5-43374259-43375587...89895	1.05557	1.97303	0.244024	8.08538	6.19701874043486e-16	2.58486346915337e-15	chr5-43374259-43375587	Neurons
chr5-43379312-43379621...89896	0.277771	0.753552	0.272429	2.76605	0.00567401	0.00735445	chr5-43379312-43379621	Neurons
chr5-43385839-43386647...89898	1.64227	3.39756	0.235787	14.4095	4.51236245325314e-47	1.39231939725149e-45	chr5-43385839-43386647	Neurons
chr5-43390998-43392236...89899	2.83876	2.37077	0.159245	14.8876	3.96786020163236e-50	1.45258771721216e-48	chr5-43390998-43392236	Neurons
chr5-43393168-43393419...89900	0.540234	-0.574541	0.273402	-2.10145	0.0356012	0.0422627	chr5-43393168-43393419	Neurons
chr5-43398679-43399314...89901	0.566179	1.04752	0.257541	4.06739	4.75433515547158e-05	7.68613832983515e-05	chr5-43398679-43399314	Neurons
chr5-43404552-43405198...89902	0.600556	1.45994	0.253072	5.76887	7.98067403681033e-09	1.85759493423757e-08	chr5-43404552-43405198	Neurons
chr5-43422628-43425866...89903	3.6978	1.66749	0.41854	3.98406	6.77463820224797e-05	0.000107756	chr5-43422628-43425866	Neurons
chr5-43433178-43434010...89904	0.639223	1.61167	0.249897	6.44936	1.12323490911411e-10	3.06537937103708e-10	chr5-43433178-43434010	Neurons
chr5-43439353-43441119...89905	1.64475	1.86207	0.192587	9.6687	4.09549869233084e-22	2.69170736521155e-21	chr5-43439353-43441119	Neurons
chr5-43444357-43445176...89906	0.867134	2.07254	0.244166	8.48825	2.09766175612371e-17	9.77462780883033e-17	chr5-43444357-43445176	Neurons
chr5-43445652-43446141...89907	0.362531	1.52445	0.27293	5.58551	2.33021117888993e-08	5.20329815241372e-08	chr5-43445652-43446141	Neurons
chr5-43457622-43458537...89909	2.30771	3.37747	0.209314	16.1359	1.42665170990495e-58	8.2623567542051e-57	chr5-43457622-43458537	Neurons
chr5-43467284-43467532...89910	0.331239	1.48544	0.260314	5.70632	1.15445480648653e-08	2.64968624242831e-08	chr5-43467284-43467532	Neurons
chr5-43468906-43471312...89911	2.57585	2.026	0.41948	4.82978	1.36685670951633e-06	2.58089760193433e-06	chr5-43468906-43471312	Neurons
chr5-43476001-43476573...89912	0.763184	1.1383	0.251797	4.5207	6.16358036386264e-06	1.09048281912871e-05	chr5-43476001-43476573	Neurons
chr5-43477905-43478978...89913	1.40142	1.69284	0.20385	8.30436	1.00362111016957e-16	4.44400530883786e-16	chr5-43477905-43478978	Neurons
chr5-43481739-43482209...89914	0.524456	1.98671	0.252979	7.85328	4.0530517106381e-15	1.5861942488767e-14	chr5-43481739-43482209	Neurons
chr5-43491099-43491806...89915	0.519704	1.53948	0.259049	5.94281	2.80182508511475e-09	6.78592794563792e-09	chr5-43491099-43491806	Neurons
chr5-43501734-43502467...89916	0.855929	0.961465	0.237197	4.05345	5.04687570880076e-05	8.13814168680014e-05	chr5-43501734-43502467	Neurons
chr5-43503668-43504051...89917	0.270022	0.642427	0.280342	2.29158	0.0219299	0.0266539	chr5-43503668-43504051	Neurons
chr5-43504292-43504637...89918	0.335601	0.704235	0.272814	2.58137	0.0098409	0.0124294	chr5-43504292-43504637	Neurons
chr5-43510939-43511758...89919	0.713274	2.0672	0.247574	8.3498	6.83758459977039e-17	3.06644887886616e-16	chr5-43510939-43511758	Neurons
chr5-43515499-43515838...89920	0.49238	1.20855	0.260631	4.637	3.53494248492869e-06	6.40855117252001e-06	chr5-43515499-43515838	Neurons
chr5-43516665-43518315...89921	2.66374	1.13345	0.143298	7.90971	2.57989028411998e-15	1.02539359985109e-14	chr5-43516665-43518315	Neurons
chr5-43519534-43519828...89922	0.444867	1.11555	0.259465	4.29941	1.71257112417417e-05	2.899580586004e-05	chr5-43519534-43519828	Neurons
chr5-43525371-43525648...89923	0.5234	1.78563	0.254178	7.02511	2.13899102907375e-12	6.73086009549942e-12	chr5-43525371-43525648	Neurons
chr5-43527442-43528131...89924	0.686603	2.45781	0.249561	9.84855	6.95372991745133e-23	4.82325723839194e-22	chr5-43527442-43528131	Neurons
chr5-43528705-43529396...89925	0.781085	1.74815	0.246691	7.08638	1.37661289793019e-12	4.40164242347659e-12	chr5-43528705-43529396	Neurons
chr5-43530121-43530807...89926	0.957593	2.94788	0.245194	12.0227	2.70161842867614e-33	3.69143339010847e-32	chr5-43530121-43530807	Neurons
chr5-43538759-43539216...89927	0.498423	0.538702	0.26258	2.05157	0.0402114	0.0474634	chr5-43538759-43539216	Neurons
chr5-43539950-43541040...89928	0.871989	2.09085	0.244322	8.55778	1.15064539418469e-17	5.47081410364737e-17	chr5-43539950-43541040	Neurons
chr5-43548649-43551419...89929	2.798	1.59084	0.59291	2.68311	0.00729417	0.0093423	chr5-43548649-43551419	Neurons
chr5-43554242-43555200...89930	1.05315	1.23206	0.231968	5.31132	1.08832355625868e-07	2.28160400224216e-07	chr5-43554242-43555200	Neurons
chr5-43561577-43563569...89931	2.19923	1.00429	0.154848	6.48564	8.835638924542e-11	2.43319818965137e-10	chr5-43561577-43563569	Neurons
chr5-43569508-43571678...89932	1.85473	1.68631	0.436084	3.86694	0.000110212	0.00017149	chr5-43569508-43571678	Neurons
chr5-43575720-43576208...89933	0.328964	1.15972	0.285687	4.05941	4.91962819737753e-05	7.94199692214275e-05	chr5-43575720-43576208	Neurons
chr5-43577354-43577893...89934	0.35619	1.00126	0.264927	3.77938	0.00015722	0.000240639	chr5-43577354-43577893	Neurons
chr5-43582763-43584010...89935	1.3306	1.61751	0.211758	7.63848	2.19795806767487e-14	8.12343810205642e-14	chr5-43582763-43584010	Neurons
chr5-43597985-43598324...89938	0.442675	1.4055	0.257087	5.46702	4.5766184184652e-08	9.94183248520626e-08	chr5-43597985-43598324	Neurons
chr5-43620299-43622603...89941	2.20234	1.74685	0.484054	3.6088	0.000307614	0.000456664	chr5-43620299-43622603	Neurons
chr5-43633709-43635472...89943	2.22284	1.12011	0.156897	7.13916	9.39062556806831e-13	3.04493855513134e-12	chr5-43633709-43635472	Neurons
chr5-43644588-43645907...89945	1.24713	2.09251	0.557772	3.75155	0.000175745	0.000267593	chr5-43644588-43645907	Neurons
chr5-43646715-43647658...89946	1.39044	2.13546	0.217081	9.83713	7.79005970111993e-23	5.38426093637464e-22	chr5-43646715-43647658	Neurons
chr5-43661647-43664075...89947	7.07152	1.95689	0.35248	5.55178	2.82780651915516e-08	6.26559843181218e-08	chr5-43661647-43664075	Neurons
chr5-43671876-43673809...89948	6.63032	1.3143	0.302694	4.34201	1.41185289869845e-05	2.41081479582483e-05	chr5-43671876-43673809	Neurons
chr5-43687474-43689204...89950	1.67619	1.86699	0.186935	9.98735	1.73150056214723e-23	1.25325161756396e-22	chr5-43687474-43689204	Neurons
chr5-43692538-43692802...89951	0.582773	0.760526	0.255588	2.97559	0.00292423	0.00390999	chr5-43692538-43692802	Neurons
chr5-43702982-43703409...89952	0.317646	0.934996	0.271488	3.44397	0.000573247	0.000827561	chr5-43702982-43703409	Neurons
chr5-43710106-43711118...89953	1.22556	1.71645	0.223955	7.66424	1.79896987877831e-14	6.69419308956992e-14	chr5-43710106-43711118	Neurons
chr5-43714322-43714819...89954	0.488743	1.84542	0.262858	7.02061	2.20907188312586e-12	6.94321886206396e-12	chr5-43714322-43714819	Neurons
chr5-43717354-43718218...89955	1.06182	1.77143	0.235376	7.52596	5.23336211777774e-14	1.87875532942427e-13	chr5-43717354-43718218	Neurons
chr5-43725039-43726129...89956	1.3517	1.84175	0.213781	8.61511	6.98739304576284e-18	3.37391603020759e-17	chr5-43725039-43726129	Neurons
chr5-43731816-43732993...89958	1.64627	2.62008	0.2075	12.6269	1.50098735753022e-36	2.50447192347583e-35	chr5-43731816-43732993	Neurons
chr5-43733175-43733488...89959	0.50153	0.941108	0.257844	3.64992	0.000262322	0.00039222	chr5-43733175-43733488	Neurons
chr5-43733681-43734261...89960	0.835635	1.6925	0.249689	6.77844	1.21481642710662e-11	3.59238326050108e-11	chr5-43733681-43734261	Neurons
chr5-43738223-43738665...89961	0.436833	1.60614	0.25629	6.26688	3.68361809636991e-10	9.62946051688742e-10	chr5-43738223-43738665	Neurons
chr5-43744226-43744417...89962	0.353439	1.13694	0.264089	4.30514	1.66879408845603e-05	2.82910360798437e-05	chr5-43744226-43744417	Neurons
chr5-43746005-43746622...89963	0.711691	2.00033	0.248557	8.04777	8.43136458802634e-16	3.48107033197897e-15	chr5-43746005-43746622	Neurons
chr5-43755254-43755460...89965	0.270829	0.801177	0.279713	2.86428	0.00417961	0.00549591	chr5-43755254-43755460	Neurons
chr5-43757060-43757839...89966	0.857414	1.30646	0.244492	5.34357	9.11316961013271e-08	1.92440376745921e-07	chr5-43757060-43757839	Neurons
chr5-43758381-43759515...89967	0.986467	1.44774	0.234741	6.1674	6.94236805025404e-10	1.77280188178848e-09	chr5-43758381-43759515	Neurons
chr5-43770896-43771173...89970	0.347933	0.797495	0.275915	2.89037	0.00384792	0.00507959	chr5-43770896-43771173	Neurons
chr5-43781407-43782944...89972	14.8415	1.18426	0.312003	3.79565	0.000147255	0.000226081	chr5-43781407-43782944	Neurons
chr5-43807528-43808798...89973	3.2149	2.07241	0.144384	14.3534	1.01402921584447e-46	3.06509281102596e-45	chr5-43807528-43808798	Neurons
chr5-43822560-43823094...89975	0.59141	0.846624	0.255357	3.31545	0.000914957	0.00129221	chr5-43822560-43823094	Neurons
chr5-43836607-43837041...89976	0.623628	1.11576	0.251927	4.42889	9.47206284907821e-06	1.64538765919206e-05	chr5-43836607-43837041	Neurons
chr5-43837393-43838593...89977	2.07535	1.44156	0.166261	8.67047	4.30355956417551e-18	2.11099906468418e-17	chr5-43837393-43838593	Neurons
chr5-43841229-43842166...89978	2.7177	0.879666	0.143199	6.14294	8.10070788887595e-10	2.0564139052882e-09	chr5-43841229-43842166	Neurons
chr5-43845799-43846675...89979	1.68607	0.959296	0.180897	5.303	1.13912043436257e-07	2.38345055203687e-07	chr5-43845799-43846675	Neurons
chr5-43847512-43847886...89980	0.579781	1.60669	0.252062	6.37418	1.8394701145409e-10	4.93127802951545e-10	chr5-43847512-43847886	Neurons
chr5-43859675-43860469...89981	0.875907	0.846598	0.241896	3.49985	0.000465528	0.00067846	chr5-43859675-43860469	Neurons
chr5-43870731-43871174...89983	0.657415	0.586631	0.252581	2.32254	0.0202038	0.0246588	chr5-43870731-43871174	Neurons
chr5-43888146-43888815...89984	0.828732	0.539208	0.236598	2.279	0.0226668	0.0275049	chr5-43888146-43888815	Neurons
chr5-43889357-43889520...89985	0.191547	0.807369	0.289601	2.78787	0.00530565	0.0068991	chr5-43889357-43889520	Neurons
chr5-43892357-43892779...89986	0.77132	0.641759	0.24695	2.59875	0.00935648	0.0118462	chr5-43892357-43892779	Neurons
chr5-43894177-43894635...89987	1.17438	1.07498	0.216466	4.96604	6.83344917513821e-07	1.32778155764191e-06	chr5-43894177-43894635	Neurons
chr5-43896632-43896888...89988	0.420079	1.22129	0.265128	4.6064	4.09703822174671e-06	7.38195714002214e-06	chr5-43896632-43896888	Neurons
chr5-43897694-43898452...89989	1.19416	1.62316	0.217089	7.47692	7.60843842263454e-14	2.69449420602844e-13	chr5-43897694-43898452	Neurons
chr5-43899188-43899634...89990	0.560622	1.253	0.253336	4.946	7.57536150254023e-07	1.4654164513147e-06	chr5-43899188-43899634	Neurons
chr5-43900615-43901097...89991	0.547393	1.44286	0.259512	5.55989	2.69951800084268e-08	5.99271856836853e-08	chr5-43900615-43901097	Neurons
chr5-43918848-43919224...89992	0.530591	1.75307	0.254298	6.89375	5.43407475806732e-12	1.65289521338644e-11	chr5-43918848-43919224	Neurons
chr5-43919860-43920095...89993	0.221933	1.17597	0.269462	4.36416	1.276130039541e-05	2.188121924247e-05	chr5-43919860-43920095	Neurons
chr5-43920315-43920637...89994	0.368043	0.914676	0.295676	3.09351	0.00197805	0.00269418	chr5-43920315-43920637	Neurons
chr5-43923691-43924392...89995	1.18625	1.59808	0.224919	7.10513	1.20206705902004e-12	3.86339548352237e-12	chr5-43923691-43924392	Neurons
chr5-43928951-43929631...89996	0.830537	1.76074	0.247504	7.11398	1.12743992813802e-12	3.6326865933249e-12	chr5-43928951-43929631	Neurons
chr5-43944607-43944787...89997	0.257197	1.67101	0.280824	5.9504	2.67488998493105e-09	6.49004693113386e-09	chr5-43944607-43944787	Neurons
chr5-43947519-43949361...89998	3.33725	1.55212	0.132954	11.6741	1.72890968920578e-31	2.1155535696956e-30	chr5-43947519-43949361	Neurons
chr5-43988875-43989458...89999	0.708258	1.48989	0.250953	5.93695	2.90381370139494e-09	7.02386365282617e-09	chr5-43988875-43989458	Neurons
chr5-44000488-44001153...90001	0.918644	1.0262	0.241364	4.25166	2.12188585855032e-05	3.55852326819833e-05	chr5-44000488-44001153	Neurons
chr5-44003248-44003904...90002	0.697362	2.15737	0.253831	8.49922	1.90873614940364e-17	8.91914100035382e-17	chr5-44003248-44003904	Neurons
chr5-44027205-44029827...90003	3.22149	2.75805	0.157453	17.5167	1.06938538203218e-68	1.05048485131585e-66	chr5-44027205-44029827	Neurons
chr5-44048399-44049126...90005	0.796657	0.984959	0.246729	3.99207	6.54980958717445e-05	0.00010434	chr5-44048399-44049126	Neurons
chr5-44052093-44052572...90006	0.514616	0.842379	0.258703	3.25617	0.00112927	0.00157937	chr5-44052093-44052572	Neurons
chr5-44113694-44114066...90009	0.386457	0.650805	0.270569	2.40533	0.016158	0.0199314	chr5-44113694-44114066	Neurons
chr5-44118760-44119344...90010	0.717994	0.75846	0.24857	3.0513	0.00227855	0.00308293	chr5-44118760-44119344	Neurons
chr5-44121876-44122486...90011	0.767747	0.531652	0.240898	2.20696	0.0273167	0.0328443	chr5-44121876-44122486	Neurons
chr5-44143571-44144423...90013	0.869303	1.1885	0.243678	4.87732	1.07539285079813e-06	2.05156031966158e-06	chr5-44143571-44144423	Neurons
chr5-44147521-44148716...90015	1.14822	0.988489	0.220699	4.47891	7.50253083452834e-06	1.31595559757412e-05	chr5-44147521-44148716	Neurons
chr5-44160362-44160923...90017	0.569656	2.4864	0.250303	9.93355	2.97471329887391e-23	2.11786675410103e-22	chr5-44160362-44160923	Neurons
chr5-44163935-44165127...90018	2.04104	2.5998	0.189441	13.7236	7.3373813733643e-43	1.77806652035653e-41	chr5-44163935-44165127	Neurons
chr5-44166043-44166269...90019	0.307642	1.62632	0.264063	6.15885	7.32736689754568e-10	1.86718452552392e-09	chr5-44166043-44166269	Neurons
chr5-44171538-44172703...90020	2.18364	2.08357	0.169469	12.2947	9.67397566288783e-35	1.44435382560745e-33	chr5-44171538-44172703	Neurons
chr5-44178234-44178929...90021	0.694727	0.999248	0.252573	3.95628	7.61270808626324e-05	0.000120459	chr5-44178234-44178929	Neurons
chr5-44181757-44182053...90022	0.34502	1.04657	0.262847	3.98166	6.84357313510707e-05	0.00010879	chr5-44181757-44182053	Neurons
chr5-44186473-44186762...90023	0.354674	0.978574	0.274698	3.56237	0.000367527	0.000541488	chr5-44186473-44186762	Neurons
chr5-44187383-44188491...90024	1.46516	2.33228	0.215037	10.8459	2.08468270577308e-27	1.96524311498267e-26	chr5-44187383-44188491	Neurons
chr5-44193778-44195605...90025	1.96811	2.04507	0.179097	11.4187	3.37051979235075e-30	3.80461735876875e-29	chr5-44193778-44195605	Neurons
chr5-44203339-44203814...90026	0.627411	0.780148	0.268511	2.90545	0.0036672	0.00485198	chr5-44203339-44203814	Neurons
chr5-44205876-44206106...90027	0.345174	0.555337	0.268388	2.06916	0.0385312	0.0455772	chr5-44205876-44206106	Neurons
chr5-44208401-44210017...90028	1.79678	1.16655	0.388951	2.99921	0.00270679	0.00363312	chr5-44208401-44210017	Neurons
chr5-44215223-44215973...90029	1.12614	1.56586	0.219067	7.14787	8.81367980130328e-13	2.86421256591914e-12	chr5-44215223-44215973	Neurons
chr5-44216937-44217893...90030	1.70692	2.76471	0.211259	13.0868	3.91576055539862e-39	7.62371175902054e-38	chr5-44216937-44217893	Neurons
chr5-44224431-44224684...90031	0.646457	1.80654	0.250269	7.21838	5.26119351551661e-13	1.74089474150505e-12	chr5-44224431-44224684	Neurons
chr5-44225979-44227565...90032	13.512	1.12682	0.308328	3.65461	0.000257572	0.000385427	chr5-44225979-44227565	Neurons
chr5-44233143-44234850...90033	1.66849	1.79906	0.189843	9.47658	2.62749898354701e-21	1.63224638622811e-20	chr5-44233143-44234850	Neurons
chr5-44238310-44238619...90034	0.356882	1.50732	0.260045	5.79638	6.77615329603938e-09	1.58697298115397e-08	chr5-44238310-44238619	Neurons
chr5-44245090-44245733...90035	0.699437	1.37326	0.247516	5.54817	2.88680897127343e-08	6.39097295822465e-08	chr5-44245090-44245733	Neurons
chr5-44246118-44247213...90036	1.53813	1.89731	0.197515	9.60592	7.54801242515365e-22	4.87221594449399e-21	chr5-44246118-44247213	Neurons
chr5-44250248-44250517...90037	0.374041	1.40634	0.260418	5.40031	6.65241949664395e-08	1.42328879173998e-07	chr5-44250248-44250517	Neurons
chr5-44254298-44255037...90038	0.982791	2.26256	0.243055	9.30884	1.29232154195284e-20	7.62751443939651e-20	chr5-44254298-44255037	Neurons
chr5-44257527-44258029...90039	0.437212	1.14423	0.260584	4.39101	1.12826588241583e-05	1.94518977449471e-05	chr5-44257527-44258029	Neurons
chr5-44258208-44258473...90040	0.385686	1.16442	0.26621	4.37407	1.21949908211666e-05	2.09501384219885e-05	chr5-44258208-44258473	Neurons
chr5-44261136-44261693...90041	0.58338	0.893281	0.25704	3.47527	0.000510345	0.000740778	chr5-44261136-44261693	Neurons
chr5-44268614-44268963...90042	0.40502	1.57899	0.257609	6.12942	8.81984496286431e-10	2.23154997589468e-09	chr5-44268614-44268963	Neurons
chr5-44271626-44272438...90044	0.90243	2.31966	0.247346	9.37823	6.70916725954906e-21	4.045860937694e-20	chr5-44271626-44272438	Neurons
chr5-44278370-44278652...90045	0.384277	0.777098	0.282177	2.75394	0.00588834	0.00761912	chr5-44278370-44278652	Neurons
chr5-44283722-44285191...90046	1.73849	1.83659	0.186822	9.8307	8.30392651209912e-23	5.72615250642302e-22	chr5-44283722-44285191	Neurons
chr5-44303910-44306507...90048	2.91716	1.52112	0.505797	3.00738	0.0026351	0.00354141	chr5-44303910-44306507	Neurons
chr5-44307083-44308575...90049	1.78339	0.933469	0.17259	5.4086	6.35178283036594e-08	1.3612286669475e-07	chr5-44307083-44308575	Neurons
chr5-44318953-44319853...90050	0.923662	1.02664	0.232191	4.42156	9.79915885442016e-06	1.69957546953345e-05	chr5-44318953-44319853	Neurons
chr5-44354740-44354997...90051	0.448246	0.611904	0.266036	2.30008	0.0214436	0.0260935	chr5-44354740-44354997	Neurons
chr5-44369243-44370233...90053	1.09566	1.28014	0.224561	5.70062	1.19375544839166e-08	2.73613616603701e-08	chr5-44369243-44370233	Neurons
chr5-44384375-44384730...90054	0.642214	1.444	0.254645	5.67064	1.42268880869986e-08	3.23868384554946e-08	chr5-44384375-44384730	Neurons
chr5-44399928-44400208...90056	0.392785	1.04645	0.26243	3.98754	6.6761112346818e-05	0.000106258	chr5-44399928-44400208	Neurons
chr5-44400813-44402143...90057	1.48964	2.61381	0.220895	11.8328	2.64222826604561e-32	3.39883081872597e-31	chr5-44400813-44402143	Neurons
chr5-44402497-44403534...90058	1.08427	1.95396	0.238345	8.19805	2.44319662949172e-16	1.05111594580512e-15	chr5-44402497-44403534	Neurons
chr5-44406687-44406844...90059	0.179003	-1.28712	0.632132	-2.03616	0.0417344	0.0491747	chr5-44406687-44406844	Neurons
chr5-44414030-44415489...90060	2.89749	2.19502	0.153516	14.2983	2.24104641258773e-46	6.64498393842889e-45	chr5-44414030-44415489	Neurons
chr5-44416269-44416942...90061	0.990083	1.8058	0.237752	7.59531	3.07059796605223e-14	1.12241672390171e-13	chr5-44416269-44416942	Neurons
chr5-44425645-44425814...90062	0.344891	0.810811	0.273727	2.96212	0.00305527	0.00407685	chr5-44425645-44425814	Neurons
chr5-44427083-44428019...90063	1.71415	2.05237	0.188828	10.869	1.62030468888121e-27	1.53906078537881e-26	chr5-44427083-44428019	Neurons
chr5-44440310-44441006...90064	0.921869	2.00098	0.242561	8.24938	1.59214910321042e-16	6.94272575214098e-16	chr5-44440310-44441006	Neurons
chr5-44445954-44447284...90065	1.41391	1.77698	0.476068	3.73263	0.000189494	0.000287579	chr5-44445954-44447284	Neurons
chr5-44464354-44465591...90066	1.39509	1.81668	0.202554	8.96886	2.99611731954463e-19	1.60223470948767e-18	chr5-44464354-44465591	Neurons
chr5-44475172-44475976...90067	0.928336	2.41532	0.245239	9.84884	6.934087427155e-23	4.81016581254826e-22	chr5-44475172-44475976	Neurons
chr5-44476258-44476675...90068	0.811221	1.2412	0.246208	5.04126	4.62482999246897e-07	9.1336540077302e-07	chr5-44476258-44476675	Neurons
chr5-44478583-44479177...90069	0.837365	1.94602	0.244213	7.96854	1.60564117047183e-15	6.48541520160804e-15	chr5-44478583-44479177	Neurons
chr5-44481492-44481775...90070	0.575983	1.37207	0.25646	5.35005	8.79282836422509e-08	1.85997086934578e-07	chr5-44481492-44481775	Neurons
chr5-44483406-44484930...90071	2.04828	1.62434	0.170962	9.50119	2.07514386401638e-21	1.29883346994649e-20	chr5-44483406-44484930	Neurons
chr5-44487610-44488085...90072	0.884514	2.22133	0.244093	9.10034	9.00512838447587e-20	5.00688593750294e-19	chr5-44487610-44488085	Neurons
chr5-44494270-44495809...90073	2.88109	2.35521	0.160328	14.6899	7.47938130823236e-49	2.55938605801025e-47	chr5-44494270-44495809	Neurons
chr5-44496626-44497459...90074	1.59787	3.17409	0.236473	13.4226	4.45552987863211e-41	9.71263307505476e-40	chr5-44496626-44497459	Neurons
chr5-44504938-44505670...90075	0.880574	1.8902	0.244447	7.73258	1.05384620525236e-14	3.99144632843964e-14	chr5-44504938-44505670	Neurons
chr5-44506895-44507731...90076	0.932644	2.28342	0.244017	9.35761	8.15618168862175e-21	4.88598121680243e-20	chr5-44506895-44507731	Neurons
chr5-44510558-44510894...90077	0.533683	1.02988	0.257476	3.9999	6.33688777209569e-05	0.000101106	chr5-44510558-44510894	Neurons
chr5-44512195-44512563...90078	0.421775	1.35675	0.263559	5.1478	2.63552905226705e-07	5.330103792279e-07	chr5-44512195-44512563	Neurons
chr5-44514973-44515177...90079	0.361313	0.683493	0.272884	2.5047	0.0122554	0.0153184	chr5-44514973-44515177	Neurons
chr5-44517398-44517729...90080	0.465494	0.983065	0.261395	3.76084	0.000169346	0.000258298	chr5-44517398-44517729	Neurons
chr5-44520533-44520783...90081	0.292685	1.41554	0.275803	5.13244	2.8601308021652e-07	5.7645220469906e-07	chr5-44520533-44520783	Neurons
chr5-44523287-44523553...90082	0.394815	0.66481	0.267272	2.48739	0.0128685	0.0160472	chr5-44523287-44523553	Neurons
chr5-44525820-44526576...90083	0.81678	1.77538	0.246826	7.19283	6.34625056751048e-13	2.08702472875671e-12	chr5-44525820-44526576	Neurons
chr5-44527248-44527545...90084	0.413972	1.28394	0.262893	4.8839	1.04008589032477e-06	1.98701412522847e-06	chr5-44527248-44527545	Neurons
chr5-44529511-44530485...90085	1.26217	1.20915	0.207675	5.82233	5.80334411194545e-09	1.3672898389541e-08	chr5-44529511-44530485	Neurons
chr5-44535557-44535869...90086	0.45883	1.25684	0.26723	4.70321	2.56098221332543e-06	4.70583977596697e-06	chr5-44535557-44535869	Neurons
chr5-44537343-44538609...90087	1.74679	1.85881	0.185087	10.0429	9.87328841322967e-24	7.27357578655009e-23	chr5-44537343-44538609	Neurons
chr5-44539689-44539997...90088	0.476828	1.1495	0.258514	4.44655	8.72600289388126e-06	1.52119357409158e-05	chr5-44539689-44539997	Neurons
chr5-44543918-44544175...90089	0.388038	1.38832	0.26187	5.30157	1.14812538577315e-07	2.40134495616053e-07	chr5-44543918-44544175	Neurons
chr5-44544823-44544992...90090	0.188433	1.15061	0.286603	4.01466	5.95325890162936e-05	9.52714421312518e-05	chr5-44544823-44544992	Neurons
chr5-44546127-44546886...90091	1.35409	2.89806	0.238955	12.1281	7.50102486166327e-34	1.06134465840675e-32	chr5-44546127-44546886	Neurons
chr5-44552139-44553052...90092	1.59771	0.698872	0.176893	3.95082	7.78843184413447e-05	0.000123117	chr5-44552139-44553052	Neurons
chr5-44553981-44554835...90093	1.39747	1.56633	0.202827	7.72249	1.14082926576685e-14	4.30926551780561e-14	chr5-44553981-44554835	Neurons
chr5-44556923-44557229...90094	0.500787	1.07984	0.260003	4.1532	3.27853519055422e-05	5.39131194168044e-05	chr5-44556923-44557229	Neurons
chr5-44557490-44558155...90095	1.02735	1.91359	0.239859	7.97798	1.48747543041655e-15	6.02351911060267e-15	chr5-44557490-44558155	Neurons
chr5-44562412-44562638...90096	0.330949	1.36001	0.262715	5.17674	2.25794652770833e-07	4.59644903039084e-07	chr5-44562412-44562638	Neurons
chr5-44563029-44563881...90097	0.978008	1.68829	0.243738	6.92664	4.30949475515162e-12	1.32172226101e-11	chr5-44563029-44563881	Neurons
chr5-44564154-44564405...90098	0.311203	1.17338	0.265376	4.42158	9.79817308465987e-06	1.69943275040063e-05	chr5-44564154-44564405	Neurons
chr5-44566713-44567669...90099	1.0742	2.13541	0.239582	8.91306	4.96417616311766e-19	2.6129048933649e-18	chr5-44566713-44567669	Neurons
chr5-44568414-44569103...90100	1.23018	0.806454	0.206896	3.89788	9.70403413638964e-05	0.000151855	chr5-44568414-44569103	Neurons
chr5-44574871-44576395...90101	1.57885	2.04366	0.199585	10.2395	1.31889323088124e-24	1.03203494243342e-23	chr5-44574871-44576395	Neurons
chr5-44579663-44581484...90102	1.78188	1.64098	0.182256	9.0037	2.182339279342e-19	1.17968900274002e-18	chr5-44579663-44581484	Neurons
chr5-44591261-44591520...90103	0.589065	1.9303	0.255754	7.54749	4.43732555267627e-14	1.60196717141024e-13	chr5-44591261-44591520	Neurons
chr5-44592642-44595391...90104	5.10684	1.84252	0.370424	4.97408	6.55573454943476e-07	1.27591115145085e-06	chr5-44592642-44595391	Neurons
chr5-44600911-44602208...90105	1.26037	1.83598	0.214395	8.56352	1.09468253830995e-17	5.21233701003099e-17	chr5-44600911-44602208	Neurons
chr5-44603022-44604027...90106	1.07911	1.48442	0.226286	6.55995	5.38270250844359e-11	1.5089879176319e-10	chr5-44603022-44604027	Neurons
chr5-44607720-44608650...90107	1.08879	2.2483	0.239202	9.39919	5.49848944997737e-21	3.33667496155033e-20	chr5-44607720-44608650	Neurons
chr5-44608943-44609284...90108	0.462642	1.09614	0.258277	4.24404	2.19529614126736e-05	3.67529495044563e-05	chr5-44608943-44609284	Neurons
chr5-44609831-44610100...90109	0.640437	0.69038	0.255157	2.7057	0.00681598	0.00875848	chr5-44609831-44610100	Neurons
chr5-44611543-44611892...90110	0.48056	1.81663	0.256542	7.08122	1.42885933595287e-12	4.56245143614584e-12	chr5-44611543-44611892	Neurons
chr5-44616126-44618351...90111	2.73437	1.87123	0.148411	12.6084	1.89791671795741e-36	3.14679538727703e-35	chr5-44616126-44618351	Neurons
chr5-44619376-44620205...90112	1.18916	1.66929	0.227112	7.35007	1.98109517090722e-13	6.78048789991101e-13	chr5-44619376-44620205	Neurons
chr5-44627478-44629488...90113	2.59661	1.5743	0.151237	10.4094	2.24521309959743e-25	1.85394464294208e-24	chr5-44627478-44629488	Neurons
chr5-44630280-44630513...90114	0.430884	0.943667	0.26794	3.52193	0.000428413	0.000626768	chr5-44630280-44630513	Neurons
chr5-44630943-44631142...90115	0.437561	1.26355	0.258369	4.89049	1.00584444673544e-06	1.92402930464595e-06	chr5-44630943-44631142	Neurons
chr5-44632752-44633347...90116	0.889858	1.1346	0.236146	4.80465	1.55022357505393e-06	2.91081613197255e-06	chr5-44632752-44633347	Neurons
chr5-44634865-44635481...90117	0.812318	0.951832	0.25087	3.79413	0.000148164	0.000227414	chr5-44634865-44635481	Neurons
chr5-44638173-44638443...90119	0.487921	0.765483	0.263266	2.90764	0.00364171	0.00481998	chr5-44638173-44638443	Neurons
chr5-44641048-44641236...90120	0.25782	0.745518	0.286356	2.60346	0.00922869	0.0116931	chr5-44641048-44641236	Neurons
chr5-44641983-44642222...90121	0.438958	0.725272	0.26131	2.77552	0.00551132	0.00715334	chr5-44641983-44642222	Neurons
chr5-44643810-44644185...90122	0.577802	1.70276	0.250822	6.78874	1.13117220542724e-11	3.35311454783443e-11	chr5-44643810-44644185	Neurons
chr5-44646537-44647330...90123	1.07711	1.19531	0.221299	5.40135	6.61422297229903e-08	1.41544561558012e-07	chr5-44646537-44647330	Neurons
chr5-44647658-44648293...90124	0.877465	1.32608	0.241444	5.49231	3.96701552441597e-08	8.6660073964063e-08	chr5-44647658-44648293	Neurons
chr5-44652842-44653559...90125	1.31572	2.22201	0.228329	9.73161	2.21063735213761e-22	1.47918876587167e-21	chr5-44652842-44653559	Neurons
chr5-44654221-44654821...90126	1.10256	1.80935	0.234627	7.71162	1.24234912054686e-14	4.67924372014964e-14	chr5-44654221-44654821	Neurons
chr5-44659959-44661091...90127	1.25706	1.90511	0.218596	8.71521	2.90210415097041e-18	1.44222277025749e-17	chr5-44659959-44661091	Neurons
chr5-44662263-44662536...90128	0.431253	2.57294	0.252335	10.1965	2.05571328286928e-24	1.58755991320712e-23	chr5-44662263-44662536	Neurons
chr5-44665306-44665654...90129	0.613182	1.84058	0.251653	7.31395	2.59403685259877e-13	8.79742877584154e-13	chr5-44665306-44665654	Neurons
chr5-44667455-44668885...90130	1.69635	2.18806	0.19815	11.0424	2.3847349064102e-28	2.3892313814082e-27	chr5-44667455-44668885	Neurons
chr5-44669061-44669259...90131	0.36699	1.2976	0.269284	4.81872	1.44483162785449e-06	2.72146362296873e-06	chr5-44669061-44669259	Neurons
chr5-44670305-44670856...90132	0.888707	2.05133	0.242483	8.45969	2.68082647012124e-17	1.23962528186897e-16	chr5-44670305-44670856	Neurons
chr5-44673583-44674513...90133	1.385	2.62897	0.232237	11.3202	1.04246790005589e-29	1.14053043491782e-28	chr5-44673583-44674513	Neurons
chr5-44675428-44675798...90134	0.862303	1.7045	0.24371	6.99394	2.67263278132369e-12	8.3393273208719e-12	chr5-44675428-44675798	Neurons
chr5-44676866-44677036...90135	0.3727	1.25346	0.270372	4.63603	3.55158580207079e-06	6.43719527484331e-06	chr5-44676866-44677036	Neurons
chr5-44678706-44680718...90136	2.77052	1.69336	0.147123	11.5098	1.1770913932515e-30	1.36832119843453e-29	chr5-44678706-44680718	Neurons
chr5-44687369-44689502...90137	5.39988	3.05549	0.297195	10.2811	8.57268656281757e-25	6.78875823202463e-24	chr5-44687369-44689502	Neurons
chr5-44693232-44694375...90138	3.39419	2.90339	0.159786	18.1705	8.83871609692378e-74	1.15742432558081e-71	chr5-44693232-44694375	Neurons
chr5-44695897-44696256...90139	0.671842	2.00312	0.251571	7.96244	1.68684356396655e-15	6.80146538741363e-15	chr5-44695897-44696256	Neurons
chr5-44696429-44696989...90140	0.885294	2.62232	0.247248	10.6061	2.7925915627502e-26	2.44720442628204e-25	chr5-44696429-44696989	Neurons
chr5-44701811-44702047...90141	0.276747	2.12692	0.260379	8.16856	3.12097479576764e-16	1.33209006472002e-15	chr5-44701811-44702047	Neurons
chr5-44705962-44707911...90142	5.85436	2.88845	0.468405	6.16656	6.97909232190992e-10	1.78175818784379e-09	chr5-44705962-44707911	Neurons
chr5-44709268-44709516...90143	0.863681	2.68742	0.2464	10.9067	1.07045641818215e-27	1.02858271082267e-26	chr5-44709268-44709516	Neurons
chr5-44711291-44711564...90144	0.966569	2.46705	0.245713	10.0404	1.01282632107394e-23	7.45579773915535e-23	chr5-44711291-44711564	Neurons
chr5-44713250-44713966...90145	1.66254	2.95906	0.226569	13.0603	5.5479333991237e-39	1.06949871757952e-37	chr5-44713250-44713966	Neurons
chr5-44714442-44714972...90146	0.907764	2.19055	0.24507	8.93847	3.94589831411486e-19	2.09181335343973e-18	chr5-44714442-44714972	Neurons
chr5-44715621-44715787...90147	0.363023	1.41208	0.261533	5.39922	6.69309120552999e-08	1.43164798210962e-07	chr5-44715621-44715787	Neurons
chr5-44720025-44720614...90148	0.746791	1.68311	0.247015	6.8138	9.50532602931197e-12	2.83488572496878e-11	chr5-44720025-44720614	Neurons
chr5-44722332-44723417...90149	1.67278	2.29873	0.202191	11.3691	5.96120857062753e-30	6.62549623616154e-29	chr5-44722332-44723417	Neurons
chr5-44726669-44729134...90150	3.45437	1.55977	0.323146	4.82683	1.38723960412324e-06	2.61783676416264e-06	chr5-44726669-44729134	Neurons
chr5-44729644-44730508...90151	1.01672	2.68966	0.246046	10.9315	8.14702704302303e-28	7.8923047841888e-27	chr5-44729644-44730508	Neurons
chr5-44734197-44735953...90152	1.64026	1.93044	0.194292	9.93573	2.91024749539627e-23	2.07324330416707e-22	chr5-44734197-44735953	Neurons
chr5-44740182-44740352...90153	0.293865	0.782159	0.275607	2.83795	0.0045404	0.00594826	chr5-44740182-44740352	Neurons
chr5-44746861-44748031...90154	1.797	3.22277	0.223969	14.3894	6.03511248131919e-47	1.84778234999607e-45	chr5-44746861-44748031	Neurons
chr5-44752154-44753550...90155	3.54418	2.91081	0.155364	18.7355	2.54453266929683e-78	4.16506195071736e-76	chr5-44752154-44753550	Neurons
chr5-44754337-44754628...90156	0.634506	1.45701	0.254602	5.7227	1.04844938753583e-08	2.41538270875961e-08	chr5-44754337-44754628	Neurons
chr5-44759181-44759596...90157	0.511145	1.44245	0.258355	5.5832	2.36132887923447e-08	5.27037653153666e-08	chr5-44759181-44759596	Neurons
chr5-44761664-44762481...90158	0.84121	1.9191	0.245843	7.80621	5.89317037429336e-15	2.27732116567956e-14	chr5-44761664-44762481	Neurons
chr5-44767596-44769706...90159	4.3069	2.46399	0.478927	5.14481	2.67791353244824e-07	5.41190549283427e-07	chr5-44767596-44769706	Neurons
chr5-44774292-44774732...90160	0.510391	1.01684	0.260699	3.90043	9.60213407629553e-05	0.00015034	chr5-44774292-44774732	Neurons
chr5-44778105-44778412...90161	0.525374	0.704988	0.258239	2.72998	0.00633377	0.00816672	chr5-44778105-44778412	Neurons
chr5-44782597-44783798...90162	1.45316	1.64281	0.205975	7.97579	1.51409807505406e-15	6.12754818179463e-15	chr5-44782597-44783798	Neurons
chr5-44784169-44785958...90163	2.28829	1.76725	0.165897	10.6527	1.69417052612255e-26	1.50490408250801e-25	chr5-44784169-44785958	Neurons
chr5-44789128-44789594...90164	0.676512	2.00788	0.252979	7.93695	2.07218839220105e-15	8.29694529416967e-15	chr5-44789128-44789594	Neurons
chr5-44790922-44792076...90165	1.76602	1.86284	0.193432	9.63044	5.94728286587521e-22	3.86696054357938e-21	chr5-44790922-44792076	Neurons
chr5-44797240-44797430...90166	0.440577	1.48075	0.256714	5.76807	8.01826968428889e-09	1.866012689204e-08	chr5-44797240-44797430	Neurons
chr5-44797866-44800198...90167	6.05855	2.10665	0.335038	6.28779	3.22024986707249e-10	8.45927799771537e-10	chr5-44797866-44800198	Neurons
chr5-44804285-44804580...90168	0.564638	1.69867	0.253844	6.69178	2.20472889010907e-11	6.38096282467027e-11	chr5-44804285-44804580	Neurons
chr5-44804891-44805183...90169	0.405104	0.919657	0.262441	3.50424	0.000457908	0.000667861	chr5-44804891-44805183	Neurons
chr5-44806025-44806252...90170	0.423121	1.47679	0.257677	5.73114	9.97554658792039e-09	2.30262478432497e-08	chr5-44806025-44806252	Neurons
chr5-44839893-44840204...90173	0.305915	0.793058	0.270815	2.92842	0.00340694	0.00452283	chr5-44839893-44840204	Neurons
chr5-44853817-44854760...90174	0.909438	1.7422	0.246349	7.07205	1.52656533003404e-12	4.86277480687453e-12	chr5-44853817-44854760	Neurons
chr5-44863478-44865271...90175	3.08975	2.54018	0.154904	16.3984	1.9619628101541e-60	1.25312967087983e-58	chr5-44863478-44865271	Neurons
chr5-44866403-44866620...90176	0.526622	0.998493	0.260199	3.83742	0.000124335	0.000192381	chr5-44866403-44866620	Neurons
chr5-44870028-44870849...90177	0.707581	1.17379	0.24889	4.71611	2.40397426099807e-06	4.42895906101725e-06	chr5-44870028-44870849	Neurons
chr5-44876403-44878614...90178	3.62662	1.93334	0.536007	3.60694	0.000309834	0.000459821	chr5-44876403-44878614	Neurons
chr5-44880427-44880694...90179	0.379623	1.39035	0.260205	5.34328	9.12782295261837e-08	1.92735502743086e-07	chr5-44880427-44880694	Neurons
chr5-44886732-44887458...90180	0.595034	1.46431	0.251859	5.81402	6.09885870696911e-09	1.43401027050728e-08	chr5-44886732-44887458	Neurons
chr5-44898204-44899024...90182	0.711435	1.95778	0.248254	7.88618	3.11567078421233e-15	1.2303430315616e-14	chr5-44898204-44899024	Neurons
chr5-44900475-44901401...90183	0.839537	1.48105	0.244232	6.06409	1.32700575826469e-09	3.30836000731548e-09	chr5-44900475-44901401	Neurons
chr5-44902087-44904019...90184	1.73846	1.55672	0.391488	3.97642	6.99595788459808e-05	0.000111113	chr5-44902087-44904019	Neurons
chr5-44908875-44909186...90185	0.330891	1.1024	0.26277	4.19532	2.72487453528309e-05	4.51867904303025e-05	chr5-44908875-44909186	Neurons
chr5-44909523-44909967...90186	0.33228	1.28071	0.262416	4.88046	1.05840538719307e-06	2.02063084079733e-06	chr5-44909523-44909967	Neurons
chr5-44915035-44915588...90187	0.746148	1.33125	0.247536	5.37799	7.53203400838337e-08	1.60342626079456e-07	chr5-44915035-44915588	Neurons
chr5-44917236-44918404...90188	1.6589	1.84411	0.187857	9.81659	9.55245802004021e-23	6.55762937941207e-22	chr5-44917236-44918404	Neurons
chr5-44938059-44938893...90190	1.06819	2.50025	0.242446	10.3126	6.17813096727759e-25	4.94201526056971e-24	chr5-44938059-44938893	Neurons
chr5-44954067-44954325...90192	0.435809	0.685802	0.261544	2.62212	0.00873834	0.0111006	chr5-44954067-44954325	Neurons
chr5-44954902-44955210...90193	0.33686	1.16683	0.265242	4.39911	1.08693658451175e-05	1.8770482586661e-05	chr5-44954902-44955210	Neurons
chr5-44975825-44976224...90194	1.14349	-1.3488	0.529434	-2.54762	0.0108459	0.0136349	chr5-44975825-44976224	Neurons
chr5-44998146-44998882...90195	0.689853	1.90617	0.250638	7.60524	2.84368792876718e-14	1.04217497965776e-13	chr5-44998146-44998882	Neurons
chr5-45014903-45015396...90196	0.594396	0.540241	0.262061	2.06151	0.0392546	0.0463899	chr5-45014903-45015396	Neurons
chr5-45016309-45016777...90198	0.34466	0.908781	0.267592	3.39614	0.000683433	0.000978576	chr5-45016309-45016777	Neurons
chr5-45023202-45024508...90199	1.89921	2.84785	0.201435	14.1378	2.22022694979102e-45	6.23418453480304e-44	chr5-45023202-45024508	Neurons
chr5-45025304-45025810...90200	0.434961	2.16316	0.254751	8.49126	2.04400059765637e-17	9.53039677976128e-17	chr5-45025304-45025810	Neurons
chr5-45026206-45026884...90201	0.839214	1.84634	0.246328	7.49545	6.60726150817985e-14	2.35190795008535e-13	chr5-45026206-45026884	Neurons
chr5-45027993-45028234...90202	0.290984	1.86433	0.260906	7.1456	8.96015153622185e-13	2.90999903092358e-12	chr5-45027993-45028234	Neurons
chr5-45033309-45033591...90203	0.365353	0.808423	0.271397	2.97874	0.00289433	0.00387198	chr5-45033309-45033591	Neurons
chr5-45051548-45051938...90204	0.592866	0.873599	0.254961	3.4264	0.000611634	0.000880242	chr5-45051548-45051938	Neurons
chr5-45066163-45066582...90205	0.430382	0.853447	0.267202	3.19402	0.00140308	0.00194226	chr5-45066163-45066582	Neurons
chr5-45077513-45078596...90208	1.10745	1.96352	0.232973	8.42811	3.51306054846639e-17	1.61034484561629e-16	chr5-45077513-45078596	Neurons
chr5-45082431-45082814...90209	0.286445	1.63265	0.261717	6.23821	4.42595407991168e-10	1.1494559883459e-09	chr5-45082431-45082814	Neurons
chr5-45084333-45085195...90210	1.22919	1.92961	0.223311	8.64093	5.57584240484253e-18	2.7114136445015e-17	chr5-45084333-45085195	Neurons
chr5-45100967-45101306...90212	0.33373	0.750509	0.286076	2.62346	0.00870415	0.0110593	chr5-45100967-45101306	Neurons
chr5-45101959-45102522...90213	0.496299	0.735727	0.265746	2.76854	0.00563083	0.00730086	chr5-45101959-45102522	Neurons
chr5-45102730-45103201...90214	0.656227	1.38382	0.256656	5.39172	6.97872776519964e-08	1.49022976463826e-07	chr5-45102730-45103201	Neurons
chr5-45107260-45108633...90215	1.55616	2.31242	0.210248	10.9985	3.88377661194352e-28	3.83802236331971e-27	chr5-45107260-45108633	Neurons
chr5-45124728-45125184...90216	0.504923	2.11915	0.256603	8.25849	1.47527142166932e-16	6.45104540278916e-16	chr5-45124728-45125184	Neurons
chr5-45134182-45134377...90217	0.192038	0.860268	0.294741	2.91872	0.00351467	0.00465944	chr5-45134182-45134377	Neurons
chr5-45136935-45138360...90218	1.72542	2.71531	0.212891	12.7544	2.94493957787158e-37	5.13382050212717e-36	chr5-45136935-45138360	Neurons
chr5-45139157-45140240...90219	1.43292	3.35143	0.239776	13.9773	2.14369229421318e-44	5.68133824733343e-43	chr5-45139157-45140240	Neurons
chr5-45153389-45153708...90220	0.189823	1.08508	0.279757	3.87866	0.000105033	0.000163779	chr5-45153389-45153708	Neurons
chr5-45154901-45155187...90221	0.332216	0.713368	0.279217	2.55489	0.0106221	0.0133663	chr5-45154901-45155187	Neurons
chr5-45171334-45171587...90222	0.146515	0.89491	0.298358	2.99945	0.00270465	0.00363038	chr5-45171334-45171587	Neurons
chr5-45173028-45174332...90223	1.47326	2.27933	0.216327	10.5365	5.8631426516594e-26	5.03341532956768e-25	chr5-45173028-45174332	Neurons
chr5-45191001-45191479...90224	0.242171	1.10433	0.276252	3.99755	6.40001853540192e-05	0.000102068	chr5-45191001-45191479	Neurons
chr5-45205213-45205648...90225	0.26897	1.57054	0.286333	5.48501	4.13447258688014e-08	9.0179720186727e-08	chr5-45205213-45205648	Neurons
chr5-45209172-45210377...90226	0.797792	2.33135	0.251465	9.27107	1.84284917581646e-20	1.07669771259563e-19	chr5-45209172-45210377	Neurons
chr5-45219125-45221247...90227	2.11408	1.72076	0.166773	10.3179	5.84601352273664e-25	4.68424948461908e-24	chr5-45219125-45221247	Neurons
chr5-45271153-45271664...90228	0.33391	1.13306	0.275947	4.10609	4.02415983138537e-05	6.55554023188273e-05	chr5-45271153-45271664	Neurons
chr5-45277710-45279238...90229	2.51901	1.52461	0.150526	10.1285	4.12787398297745e-24	3.12323903050592e-23	chr5-45277710-45279238	Neurons
chr5-45285342-45285606...90231	0.298219	0.591574	0.276701	2.13796	0.0325202	0.0387752	chr5-45285342-45285606	Neurons
chr5-45292528-45292748...90232	0.588785	-1.30786	0.287847	-4.5436	5.5301175020912e-06	9.83266396913994e-06	chr5-45292528-45292748	Neurons
chr5-45300995-45301640...90233	0.876815	0.933188	0.240771	3.87584	0.00010626	0.000165606	chr5-45300995-45301640	Neurons
chr5-45316000-45316650...90234	0.625031	1.27377	0.255087	4.99349	5.92977707896576e-07	1.15872454304194e-06	chr5-45316000-45316650	Neurons
chr5-45321698-45321912...90235	0.31921	0.651297	0.285783	2.27899	0.0226675	0.0275057	chr5-45321698-45321912	Neurons
chr5-45333907-45334418...90236	0.377903	1.20484	0.260619	4.623	3.78222912266468e-06	6.83765100273364e-06	chr5-45333907-45334418	Neurons
chr5-45360959-45361204...90237	0.203807	0.792621	0.311352	2.54574	0.0109048	0.0137054	chr5-45360959-45361204	Neurons
chr5-45378234-45378951...90238	0.659869	2.94809	0.25282	11.6608	2.02085669564649e-31	2.46296779150195e-30	chr5-45378234-45378951	Neurons
chr5-45382655-45383043...90239	0.355029	1.00518	0.270677	3.71359	0.000204339	0.000309066	chr5-45382655-45383043	Neurons
chr5-45388320-45390286...90240	2.08381	1.92084	0.174608	11.0009	3.78277791039445e-28	3.74175796409052e-27	chr5-45388320-45390286	Neurons
chr5-45401590-45403275...90241	2.07014	1.67249	0.169585	9.86225	6.06717191540827e-23	4.22799921443168e-22	chr5-45401590-45403275	Neurons
chr5-45405560-45405881...90242	0.261018	1.06279	0.286584	3.70848	0.000208509	0.00031506	chr5-45405560-45405881	Neurons
chr5-45419758-45420823...90243	1.77303	1.03985	0.173556	5.99145	2.0797909506583e-09	5.09375122499004e-09	chr5-45419758-45420823	Neurons
chr5-45424173-45424740...90244	1.23613	2.05106	0.22834	8.9825	2.64690194352474e-19	1.42141086884522e-18	chr5-45424173-45424740	Neurons
chr5-45428474-45428978...90245	0.628922	2.52663	0.250131	10.1012	5.45730998638398e-24	4.09221757464266e-23	chr5-45428474-45428978	Neurons
chr5-45430797-45430998...90246	0.282884	1.41836	0.265149	5.34928	8.83024841984098e-08	1.86743205083433e-07	chr5-45430797-45430998	Neurons
chr5-45431175-45432470...90247	1.33441	2.57669	0.230935	11.1576	6.57144735397353e-29	6.83003223607115e-28	chr5-45431175-45432470	Neurons
chr5-45438399-45439588...90248	1.6359	1.58182	0.187809	8.42248	3.68583843297053e-17	1.6867525019058e-16	chr5-45438399-45439588	Neurons
chr5-45448659-45451103...90249	17.7474	1.62652	0.296893	5.47846	4.29039983667784e-08	9.34648067716721e-08	chr5-45448659-45451103	Neurons
chr5-45453398-45453985...90250	1.2189	3.20314	0.24301	13.1811	1.12682881453615e-39	2.26094683457216e-38	chr5-45453398-45453985	Neurons
chr5-45459722-45460048...90251	0.349792	0.865904	0.265663	3.25941	0.00111644	0.00156224	chr5-45459722-45460048	Neurons
chr5-45472235-45474551...90252	2.89171	2.19815	0.153777	14.2944	2.37177079750226e-46	7.02328256905559e-45	chr5-45472235-45474551	Neurons
chr5-45479693-45480505...90253	1.50105	2.07717	0.208966	9.9402	2.78266209430868e-23	1.98547060847114e-22	chr5-45479693-45480505	Neurons
chr5-45483554-45484556...90254	1.04326	2.09043	0.241163	8.66812	4.39294970834451e-18	2.15349698051607e-17	chr5-45483554-45484556	Neurons
chr5-45491380-45492106...90255	1.36939	3.04587	0.237858	12.8054	1.52891928529738e-37	2.71184097364826e-36	chr5-45491380-45492106	Neurons
chr5-45493015-45494166...90256	9.09311	0.995298	0.330579	3.01077	0.00260585	0.00350409	chr5-45493015-45494166	Neurons
chr5-45501953-45502553...90257	0.750519	1.26265	0.255283	4.9461	7.5715303513178e-07	1.46472060088365e-06	chr5-45501953-45502553	Neurons
chr5-45509817-45510401...90258	0.605205	1.31929	0.253304	5.20834	1.90538723480888e-07	3.90440207350719e-07	chr5-45509817-45510401	Neurons
chr5-45519660-45521004...90259	5.97385	1.62347	0.244565	6.6382	3.17528935337436e-11	9.06903880008961e-11	chr5-45519660-45521004	Neurons
chr5-45527234-45527994...90260	1.18889	1.92546	0.22926	8.39858	4.51916533596188e-17	2.0536047392709e-16	chr5-45527234-45527994	Neurons
chr5-45529080-45529375...90261	0.580296	1.38747	0.256585	5.40744	6.39329487829383e-08	1.36979668026585e-07	chr5-45529080-45529375	Neurons
chr5-45534132-45535871...90262	2.74699	2.11406	0.155795	13.5695	6.0728282167018e-42	1.39863637806531e-40	chr5-45534132-45535871	Neurons
chr5-45536090-45536324...90263	0.470694	1.60372	0.255139	6.28566	3.26463070349891e-10	8.57197683309017e-10	chr5-45536090-45536324	Neurons
chr5-45543176-45543883...90264	0.648544	2.28298	0.250452	9.11543	7.83611124577816e-20	4.37501766176671e-19	chr5-45543176-45543883	Neurons
chr5-45547330-45547793...90265	0.385872	0.979045	0.26456	3.70065	0.000215048	0.000324461	chr5-45547330-45547793	Neurons
chr5-45558549-45560305...90266	2.69639	2.60452	0.167411	15.5577	1.41166923234975e-54	6.59908451051932e-53	chr5-45558549-45560305	Neurons
chr5-45563475-45564513...90267	1.11854	2.37726	0.236764	10.0406	1.01051539108002e-23	7.43966105459708e-23	chr5-45563475-45564513	Neurons
chr5-45565959-45566230...90268	0.303816	1.02476	0.271383	3.77608	0.000159318	0.000243674	chr5-45565959-45566230	Neurons
chr5-45583891-45584846...90270	1.0032	0.828575	0.220576	3.75642	0.000172364	0.000262673	chr5-45583891-45584846	Neurons
chr5-45586888-45587553...90271	0.33385	1.7676	0.260835	6.77669	1.22961179068303e-11	3.63476148777594e-11	chr5-45586888-45587553	Neurons
chr5-45588832-45589535...90273	0.758944	0.989898	0.249428	3.96867	7.22751383147127e-05	0.000114638	chr5-45588832-45589535	Neurons
chr5-45595270-45596459...90274	2.29069	2.97458	0.197422	15.0671	2.66630276688321e-51	1.03867327688408e-49	chr5-45595270-45596459	Neurons
chr5-45598980-45599732...90275	1.39613	2.77066	0.236404	11.72	1.00640171525331e-31	1.25013906894666e-30	chr5-45598980-45599732	Neurons
chr5-45600309-45601080...90276	0.675512	2.15264	0.251923	8.54481	1.28745679554577e-17	6.09674785663737e-17	chr5-45600309-45601080	Neurons
chr5-45619982-45620390...90277	0.391461	0.9898	0.267017	3.70688	0.000209827	0.000316952	chr5-45619982-45620390	Neurons
chr5-45620679-45621757...90278	0.96654	1.1818	0.233033	5.07137	3.94970453173357e-07	7.8517669473692e-07	chr5-45620679-45621757	Neurons
chr5-45627403-45628513...90279	2.61479	2.43773	0.168278	14.4863	1.47794163699917e-47	4.69880044890283e-46	chr5-45627403-45628513	Neurons
chr5-45630420-45630857...90280	0.545494	3.18816	0.255566	12.4749	1.02340574099375e-35	1.62272910808123e-34	chr5-45630420-45630857	Neurons
chr5-45638376-45640232...90281	3.37417	2.20748	0.142067	15.5383	1.90953155764509e-54	8.85631567967734e-53	chr5-45638376-45640232	Neurons
chr5-45668474-45670498...90282	12.1051	1.32388	0.340332	3.88996	0.00010026	0.000156659	chr5-45668474-45670498	Neurons
chr5-45707324-45708813...90284	1.25726	0.751469	0.204786	3.66954	0.000242989	0.000364644	chr5-45707324-45708813	Neurons
chr5-45736996-45738347...90288	1.584	1.24311	0.183077	6.79008	1.12070466736854e-11	3.32340786296561e-11	chr5-45736996-45738347	Neurons
chr5-45749935-45750257...90291	0.297175	0.617053	0.272565	2.26388	0.0235816	0.0285559	chr5-45749935-45750257	Neurons
chr5-45753981-45754264...90292	0.30606	0.562247	0.272262	2.0651	0.0389139	0.0460087	chr5-45753981-45754264	Neurons
chr5-45756531-45757299...90294	0.554951	1.0825	0.265442	4.07811	4.54038005496848e-05	7.3567767100175e-05	chr5-45756531-45757299	Neurons
chr5-45767711-45769169...90297	0.946635	1.65395	0.236127	7.00448	2.47907075766823e-12	7.75678376362576e-12	chr5-45767711-45769169	Neurons
chr5-45786469-45787217...90299	0.451506	1.52119	0.262586	5.79312	6.90886985609847e-09	1.6166929029603e-08	chr5-45786469-45787217	Neurons
chr5-45788937-45789456...90300	0.506128	0.897912	0.262429	3.42154	0.000622672	0.000895382	chr5-45788937-45789456	Neurons
chr5-45791773-45792957...90301	0.910455	1.45923	0.259526	5.62266	1.88037968918338e-08	4.23317736848413e-08	chr5-45791773-45792957	Neurons
chr5-45800098-45800449...90302	0.357342	0.660375	0.279364	2.36385	0.0180861	0.0221912	chr5-45800098-45800449	Neurons
chr5-45810914-45811701...90304	0.972852	1.66182	0.238379	6.97135	3.13921348186348e-12	9.73964058335478e-12	chr5-45810914-45811701	Neurons
chr5-45823553-45824796...90305	0.900425	1.07474	0.239465	4.48811	7.1857188831072e-06	1.26267910857982e-05	chr5-45823553-45824796	Neurons
chr5-45825085-45825906...90306	0.879662	0.483282	0.235234	2.05448	0.0399295	0.0471495	chr5-45825085-45825906	Neurons
chr5-45837019-45837459...90307	0.44105	1.116	0.25946	4.30125	1.69837230020806e-05	2.87644288340179e-05	chr5-45837019-45837459	Neurons
chr5-45837947-45839684...90308	2.26285	2.14241	0.170694	12.5512	3.91497769654436e-36	6.36469094961192e-35	chr5-45837947-45839684	Neurons
chr5-45844333-45844652...90309	0.294674	0.863204	0.270129	3.19553	0.00139576	0.00193263	chr5-45844333-45844652	Neurons
chr5-45855674-45858254...90310	16.9652	1.17643	0.273456	4.30206	1.69217643666797e-05	2.86653875036556e-05	chr5-45855674-45858254	Neurons
chr5-45969127-45969336...90312	0.354706	-1.11201	0.305304	-3.64229	0.000270222	0.0004035	chr5-45969127-45969336	Neurons
chr5-45977317-45978167...90313	0.953325	2.47906	0.244339	10.1459	3.45407863994621e-24	2.62746892026669e-23	chr5-45977317-45978167	Neurons
chr5-46032848-46033630...90316	1.36327	0.825089	0.197188	4.18427	2.86082447350585e-05	4.73351647439692e-05	chr5-46032848-46033630	Neurons
chr5-46041784-46042069...90317	0.447656	1.16078	0.264066	4.39582	1.10357184017812e-05	1.9044413794268e-05	chr5-46041784-46042069	Neurons
chr5-46042230-46043447...90318	1.62208	2.66331	0.216432	12.3055	8.46166454329624e-35	1.26716048157849e-33	chr5-46042230-46043447	Neurons
chr5-46043647-46043860...90319	0.440764	1.3636	0.260206	5.24045	1.60186488056035e-07	3.30462041833332e-07	chr5-46043647-46043860	Neurons
chr5-46045278-46046088...90320	1.30496	2.19853	0.219584	10.0122	1.34701516495373e-23	9.82529631902495e-23	chr5-46045278-46046088	Neurons
chr5-46059949-46060224...90321	0.444069	1.37588	0.262942	5.23264	1.6710749679588e-07	3.44147887480982e-07	chr5-46059949-46060224	Neurons
chr5-46067270-46067730...90323	0.384	1.29255	0.262156	4.93047	8.20340951051108e-07	1.58211179482424e-06	chr5-46067270-46067730	Neurons
chr5-46073140-46073410...90324	0.601352	-1.37959	0.286815	-4.81004	1.50898870127381e-06	2.83689658292314e-06	chr5-46073140-46073410	Neurons
chr5-46092536-46092835...90325	0.292396	1.07352	0.265601	4.04186	5.30292593922279e-05	8.53155244291459e-05	chr5-46092536-46092835	Neurons
chr5-46097076-46097284...90326	0.251611	0.766016	0.276156	2.77385	0.0055397	0.00718864	chr5-46097076-46097284	Neurons
chr5-46104494-46105072...90327	0.748111	1.59377	0.248271	6.41948	1.36741064269625e-10	3.70673291037125e-10	chr5-46104494-46105072	Neurons
chr5-46117488-46118033...90328	0.423414	1.27186	0.260035	4.89111	1.00268519347331e-06	1.9181737082125e-06	chr5-46117488-46118033	Neurons
chr5-46118215-46118428...90329	0.266714	0.614069	0.278937	2.20146	0.0277036	0.0332856	chr5-46118215-46118428	Neurons
chr5-46137581-46138313...90330	0.699912	1.92092	0.24992	7.68615	1.5162533412596e-14	5.67530098619476e-14	chr5-46137581-46138313	Neurons
chr5-46138798-46139507...90331	0.709618	1.74257	0.250229	6.96389	3.31014015994496e-12	1.0251862958851e-11	chr5-46138798-46139507	Neurons
chr5-46141157-46141367...90332	0.216715	0.707947	0.281703	2.5131	0.0119677	0.014975	chr5-46141157-46141367	Neurons
chr5-46150090-46151493...90333	1.48745	2.35857	0.221377	10.6541	1.66824877227539e-26	1.48263566664847e-25	chr5-46150090-46151493	Neurons
chr5-46151668-46152204...90334	0.667502	0.945598	0.251067	3.76631	0.000165675	0.000252927	chr5-46151668-46152204	Neurons
chr5-46157232-46157930...90335	0.529895	0.919107	0.257084	3.57512	0.000350063	0.000516813	chr5-46157232-46157930	Neurons
chr5-46162714-46162954...90336	0.430695	0.796851	0.26525	3.00415	0.00266321	0.00357736	chr5-46162714-46162954	Neurons
chr5-46165602-46166600...90337	1.91167	3.16325	0.222881	14.1926	1.01855404533293e-45	2.91652187569811e-44	chr5-46165602-46166600	Neurons
chr5-46168004-46168362...90338	0.363654	1.48075	0.258756	5.72258	1.04920460169101e-08	2.41703358693495e-08	chr5-46168004-46168362	Neurons
chr5-46171540-46171877...90339	0.347608	0.567706	0.270395	2.09955	0.0357687	0.0424524	chr5-46171540-46171877	Neurons
chr5-46181959-46183455...90340	2.54724	3.13112	0.1872	16.7261	8.45910792483747e-63	6.07210676176252e-61	chr5-46181959-46183455	Neurons
chr5-46186321-46186560...90341	0.265143	1.60088	0.262606	6.09613	1.08664856289274e-09	2.72862243218289e-09	chr5-46186321-46186560	Neurons
chr5-46188463-46188810...90342	0.278614	1.1358	0.29153	3.89599	9.77984268033488e-05	0.00015299	chr5-46188463-46188810	Neurons
chr5-46218176-46218841...90344	0.652594	1.882	0.255768	7.35824	1.86353382185483e-13	6.3909828912762e-13	chr5-46218176-46218841	Neurons
chr5-46235375-46236354...90346	0.70524	2.18464	0.248393	8.79506	1.42966631476629e-18	7.2739296874822e-18	chr5-46235375-46236354	Neurons
chr5-46237929-46238643...90347	0.789049	1.8398	0.246883	7.45212	9.1853938352519e-14	3.23095647454336e-13	chr5-46237929-46238643	Neurons
chr5-46260047-46260587...90349	0.48194	0.714977	0.261242	2.73684	0.00620333	0.00800707	chr5-46260047-46260587	Neurons
chr5-46271958-46272759...90350	0.804393	2.58092	0.246307	10.4785	1.08451288538244e-25	9.14506030513961e-25	chr5-46271958-46272759	Neurons
chr5-46277938-46278459...90351	0.436175	1.17156	0.265291	4.41614	1.00479409802558e-05	1.74094925048838e-05	chr5-46277938-46278459	Neurons
chr5-46299504-46299906...90352	0.376264	1.51801	0.259386	5.85232	4.8475025638383e-09	1.15022064769891e-08	chr5-46299504-46299906	Neurons
chr5-46308036-46309464...90353	1.07241	2.64395	0.242982	10.8812	1.41650498327998e-27	1.3505625228093e-26	chr5-46308036-46309464	Neurons
chr5-46347042-46348091...90355	1.27156	2.25859	0.229844	9.82658	8.65025385639551e-23	5.95657051525247e-22	chr5-46347042-46348091	Neurons
chr5-46353113-46353458...90356	0.266329	0.927914	0.269797	3.4393	0.00058321	0.000841292	chr5-46353113-46353458	Neurons
chr5-46406227-46407283...90357	0.984344	2.19613	0.245311	8.95244	3.47703476641217e-19	1.85093906281339e-18	chr5-46406227-46407283	Neurons
chr5-46412335-46412597...90358	0.143694	0.992932	0.337453	2.94243	0.00325648	0.00433212	chr5-46412335-46412597	Neurons
chr5-46415650-46415956...90359	0.32345	0.98077	0.268257	3.65608	0.000256103	0.000383331	chr5-46415650-46415956	Neurons
chr5-46419757-46420297...90360	0.63394	1.18224	0.256201	4.6145	3.9404382471921e-06	7.1114668153589e-06	chr5-46419757-46420297	Neurons
chr5-46426316-46426880...90361	0.662249	1.62918	0.250967	6.4916	8.49283287692647e-11	2.34213331394075e-10	chr5-46426316-46426880	Neurons
chr5-46514437-46514674...90364	0.478307	-1.6313	0.328867	-4.96036	7.03619782878633e-07	1.36554910535491e-06	chr5-46514437-46514674	Neurons
chr5-46530967-46531739...90365	0.569827	2.36216	0.251884	9.37797	6.72581659707651e-21	4.05543222150166e-20	chr5-46530967-46531739	Neurons
chr5-46539118-46539801...90366	0.750739	2.22603	0.24775	8.985	2.58742507658956e-19	1.3903061873039e-18	chr5-46539118-46539801	Neurons
chr5-46541570-46542247...90367	0.610743	0.984086	0.258289	3.81002	0.000138953	0.00021387	chr5-46541570-46542247	Neurons
chr5-46560040-46560363...90369	0.375765	1.37815	0.259975	5.30107	1.15123693618448e-07	2.40761152735846e-07	chr5-46560040-46560363	Neurons
chr5-46570551-46571704...90370	1.20634	1.08471	0.210793	5.14585	2.6631178528091e-07	5.38311663217192e-07	chr5-46570551-46571704	Neurons
chr5-46650840-46651324...90372	0.717176	1.42585	0.250577	5.69026	1.26847978814711e-08	2.90063091964062e-08	chr5-46650840-46651324	Neurons
chr5-46660605-46661306...90373	0.98494	2.63728	0.242814	10.8613	1.76205005680174e-27	1.66974609933444e-26	chr5-46660605-46661306	Neurons
chr5-46668422-46668734...90374	0.375607	1.21137	0.26102	4.64092	3.46868086536461e-06	6.29400267713531e-06	chr5-46668422-46668734	Neurons
chr5-46672794-46673627...90375	0.827817	1.25495	0.247038	5.07997	3.77489753833663e-07	7.51849294671926e-07	chr5-46672794-46673627	Neurons
chr5-46679970-46680138...90376	0.416448	-1.93509	0.501774	-3.8565	0.000115024	0.000178606	chr5-46679970-46680138	Neurons
chr5-46830799-46831409...90377	0.733226	0.990839	0.248889	3.98104	6.86139507489047e-05	0.000109063	chr5-46830799-46831409	Neurons
chr5-46831599-46832050...90378	0.247826	1.18097	0.274907	4.29591	1.73981757332653e-05	2.94333943851214e-05	chr5-46831599-46832050	Neurons
chr5-46844785-46846077...90379	1.49152	2.85333	0.230111	12.3998	2.61900597468501e-35	4.05675664880571e-34	chr5-46844785-46846077	Neurons
chr5-46948246-46948408...90380	0.36209	-1.69567	0.326958	-5.18622	2.14606754658445e-07	4.37741217176535e-07	chr5-46948246-46948408	Neurons
chr5-47014376-47014587...90381	0.319039	0.716618	0.276633	2.5905	0.00958358	0.0121207	chr5-47014376-47014587	Neurons
chr5-47024306-47024602...90382	0.481301	0.652649	0.263983	2.47231	0.0134242	0.016706	chr5-47024306-47024602	Neurons
chr5-47034162-47034611...90383	0.37067	1.73065	0.260526	6.6429	3.07571057618397e-11	8.79626861474802e-11	chr5-47034162-47034611	Neurons
chr5-47036889-47037200...90384	0.501264	0.7155	0.260049	2.75141	0.00593401	0.00767508	chr5-47036889-47037200	Neurons
chr5-47038199-47038446...90385	0.287526	0.675857	0.277839	2.43255	0.0149931	0.018563	chr5-47038199-47038446	Neurons
chr5-47039056-47039520...90386	0.506852	0.98504	0.257401	3.82687	0.000129785	0.000200426	chr5-47039056-47039520	Neurons
chr5-47097668-47097934...90387	0.222836	1.09119	0.279076	3.91	9.22971591368369e-05	0.000144772	chr5-47097668-47097934	Neurons
chr5-47149484-47149662...90388	0.255627	-3.40993	0.697759	-4.88697	1.02398382027773e-06	1.95727970347514e-06	chr5-47149484-47149662	Neurons
chr5-47359746-47360688...90389	2.03129	3.47949	0.225837	15.4071	1.46606201796533e-53	6.50548651213087e-52	chr5-47359746-47360688	Neurons
chr5-47385059-47385367...90390	0.32369	0.943871	0.275069	3.43139	0.00060049	0.000865082	chr5-47385059-47385367	Neurons
chr5-47411763-47412077...90392	0.358548	1.46863	0.265443	5.53276	3.15232372639427e-08	6.95259092131759e-08	chr5-47411763-47412077	Neurons
chr5-47426048-47426644...90393	0.929471	2.09683	0.244238	8.58518	9.06930690284523e-18	4.34100864416935e-17	chr5-47426048-47426644	Neurons
chr5-47429090-47429604...90394	0.604982	1.62823	0.254632	6.39443	1.61143760759441e-10	4.34142240577114e-10	chr5-47429090-47429604	Neurons
chr5-47472259-47472805...90395	0.790756	0.727661	0.245919	2.95895	0.00308689	0.00411713	chr5-47472259-47472805	Neurons
chr5-47476352-47476793...90396	0.587833	1.72507	0.252077	6.84344	7.73132353560636e-12	2.32291517843343e-11	chr5-47476352-47476793	Neurons
chr5-47501099-47501459...90397	0.481781	0.937578	0.259879	3.60775	0.000308867	0.000458443	chr5-47501099-47501459	Neurons
chr5-47508124-47509938...90398	2.00927	2.57254	0.192229	13.3827	7.63344503563602e-41	1.64183331685655e-39	chr5-47508124-47509938	Neurons
chr5-47542297-47542518...90399	0.227665	0.723813	0.278977	2.59453	0.00947204	0.0119861	chr5-47542297-47542518	Neurons
chr5-47628818-47629183...90401	0.242956	0.670884	0.278662	2.40752	0.0160613	0.0198181	chr5-47628818-47629183	Neurons
chr5-47675120-47675515...90402	0.493267	1.31994	0.257135	5.13326	2.84761294810777e-07	5.74035905635306e-07	chr5-47675120-47675515	Neurons
chr5-47686699-47687562...90403	1.03806	0.946288	0.224279	4.21925	2.45115601592228e-05	4.08389859216787e-05	chr5-47686699-47687562	Neurons
chr5-47721502-47722220...90405	0.994726	1.86546	0.240518	7.75604	8.76240753506708e-15	3.34008700062488e-14	chr5-47721502-47722220	Neurons
chr5-47777057-47777240...90406	0.521095	-1.84681	0.309702	-5.96318	2.47373784655135e-09	6.01930695146422e-09	chr5-47777057-47777240	Neurons
chr5-47821127-47821619...90407	0.720959	1.7099	0.248926	6.86912	6.46002236771542e-12	1.95317181455617e-11	chr5-47821127-47821619	Neurons
chr5-47831626-47831933...90408	0.348337	1.63424	0.261381	6.25231	4.04421763923399e-10	1.05382263342971e-09	chr5-47831626-47831933	Neurons
chr5-47864606-47865287...90409	0.818233	2.18376	0.248213	8.79792	1.39372105850831e-18	7.09785345071579e-18	chr5-47864606-47865287	Neurons
chr5-47869472-47870322...90410	0.821042	2.49179	0.247495	10.068	7.64989883393982e-24	5.67798982156076e-23	chr5-47869472-47870322	Neurons
chr5-47881660-47882050...90411	0.425994	1.02443	0.266178	3.84865	0.000118769	0.000184157	chr5-47881660-47882050	Neurons
chr5-47979422-47979737...90412	0.54178	1.88377	0.254703	7.39596	1.40390322409464e-13	4.86403697628389e-13	chr5-47979422-47979737	Neurons
chr5-47982819-47986551...90413	8.29602	0.967526	0.435968	2.21926	0.0264692	0.0318747	chr5-47982819-47986551	Neurons
chr5-47999982-48001236...90414	1.12485	1.58123	0.228048	6.93375	4.098387089254e-12	1.25929558291778e-11	chr5-47999982-48001236	Neurons
chr5-48036020-48036375...90417	0.461966	0.664457	0.2637	2.51974	0.011744	0.0147088	chr5-48036020-48036375	Neurons
chr5-48037940-48038600...90418	0.848424	1.69573	0.245153	6.91702	4.61251875621845e-12	1.41109204376741e-11	chr5-48037940-48038600	Neurons
chr5-48049081-48049953...90420	0.694133	1.35817	0.249049	5.45341	4.94136835008042e-08	1.07028327207795e-07	chr5-48049081-48049953	Neurons
chr5-48058587-48059983...90421	1.18923	1.54338	0.219546	7.02987	2.06719212969948e-12	6.51357201175843e-12	chr5-48058587-48059983	Neurons
chr5-48061409-48061923...90422	0.449407	1.58394	0.255979	6.18776	6.10251361948479e-10	1.56584919897725e-09	chr5-48061409-48061923	Neurons
chr5-48071361-48071905...90423	0.388019	1.64129	0.259489	6.32509	2.5308920351273e-10	6.70836967471316e-10	chr5-48071361-48071905	Neurons
chr5-48075001-48075556...90424	0.558508	1.34334	0.263411	5.0998	3.40012772806962e-07	6.80184198536396e-07	chr5-48075001-48075556	Neurons
chr5-48081233-48082251...90425	0.847513	1.67482	0.53748	3.11606	0.00183285	0.00250499	chr5-48081233-48082251	Neurons
chr5-48083998-48085278...90426	1.63874	1.64353	0.390788	4.20567	2.60308233156853e-05	4.32562599476832e-05	chr5-48083998-48085278	Neurons
chr5-48112906-48114738...90429	1.69237	1.56517	0.180716	8.66094	4.67893023235787e-18	2.28884947308576e-17	chr5-48112906-48114738	Neurons
chr5-48114929-48115593...90430	0.48904	0.804543	0.260451	3.08904	0.00200806	0.00273287	chr5-48114929-48115593	Neurons
chr5-48125882-48126385...90431	0.733527	0.867383	0.250524	3.46227	0.000535636	0.000775657	chr5-48125882-48126385	Neurons
chr5-48136545-48137185...90433	0.911011	1.19429	0.236406	5.05188	4.37476200864234e-07	8.66017426475047e-07	chr5-48136545-48137185	Neurons
chr5-48138785-48139485...90434	1.25028	0.596364	0.197297	3.02268	0.0025055	0.0033749	chr5-48138785-48139485	Neurons
chr5-48147855-48148530...90436	0.562287	1.29742	0.251752	5.15357	2.55570243761401e-07	5.17501592379461e-07	chr5-48147855-48148530	Neurons
chr5-48150079-48150746...90437	0.888463	0.85081	0.238358	3.56946	0.000357723	0.000527628	chr5-48150079-48150746	Neurons
chr5-48155545-48156598...90438	1.44136	2.62014	0.225002	11.645	2.43374220790083e-31	2.95341552952506e-30	chr5-48155545-48156598	Neurons
chr5-48181714-48182320...90439	0.613935	0.891881	0.253095	3.5239	0.000425243	0.000622311	chr5-48181714-48182320	Neurons
chr5-48206441-48206793...90441	0.320091	1.30472	0.277786	4.69684	2.64215553481378e-06	4.84898978834087e-06	chr5-48206441-48206793	Neurons
chr5-48234179-48235522...90443	1.18965	2.05479	0.224398	9.15691	5.34022528112701e-20	3.01568893742271e-19	chr5-48234179-48235522	Neurons
chr5-48240645-48241239...90444	0.608152	2.35758	0.250676	9.4049	5.20806861201417e-21	3.16625873011154e-20	chr5-48240645-48241239	Neurons
chr5-48241621-48242755...90445	1.29835	2.1427	0.222111	9.64696	5.06348982341396e-22	3.30872814812411e-21	chr5-48241621-48242755	Neurons
chr5-48251806-48252909...90446	0.952505	1.34348	0.23734	5.66055	1.50890389787491e-08	3.42681976676033e-08	chr5-48251806-48252909	Neurons
chr5-48261858-48262131...90447	0.379256	0.553352	0.268452	2.06127	0.0392774	0.0464159	chr5-48261858-48262131	Neurons
chr5-48265856-48267238...90448	1.51982	1.74646	0.195331	8.94101	3.85636517820756e-19	2.04545844158705e-18	chr5-48265856-48267238	Neurons
chr5-48267609-48268051...90449	0.518629	1.29368	0.253751	5.09824	3.4282634790436e-07	6.85492804654197e-07	chr5-48267609-48268051	Neurons
chr5-48275583-48276097...90450	0.745363	1.7649	0.248281	7.10846	1.17340910038558e-12	3.77512795915434e-12	chr5-48275583-48276097	Neurons
chr5-48276439-48276682...90451	0.33433	1.71939	0.260177	6.60855	3.88101934195194e-11	1.10049536334519e-10	chr5-48276439-48276682	Neurons
chr5-48277411-48279114...90452	3.3673	3.50663	0.17845	19.6505	5.72889427766652e-86	1.46964451900575e-83	chr5-48277411-48279114	Neurons
chr5-48289550-48291328...90453	1.43061	1.85834	0.206991	8.9779	2.7599218950965e-19	1.47994516505861e-18	chr5-48289550-48291328	Neurons
chr5-48303203-48303579...90455	0.361957	0.949512	0.276605	3.43274	0.000597523	0.000860983	chr5-48303203-48303579	Neurons
chr5-48307131-48307617...90456	0.425736	1.75493	0.261974	6.69886	2.10053551749541e-11	6.08987957735081e-11	chr5-48307131-48307617	Neurons
chr5-48315057-48315798...90457	0.58817	1.55797	0.25124	6.20113	5.60591701691677e-10	1.44302924164351e-09	chr5-48315057-48315798	Neurons
chr5-48330991-48332051...90458	1.60586	2.65928	0.218755	12.1564	5.30291349750225e-34	7.57864530069767e-33	chr5-48330991-48332051	Neurons
chr5-48333790-48334609...90459	1.06829	2.04764	0.237406	8.62506	6.40578392775215e-18	3.10122722022871e-17	chr5-48333790-48334609	Neurons
chr5-48339925-48340500...90460	0.583639	2.12494	0.252258	8.42366	3.64900201547654e-17	1.67053012855152e-16	chr5-48339925-48340500	Neurons
chr5-48344670-48346462...90461	2.20167	2.35179	0.181416	12.9635	1.96998893583536e-38	3.67560192714591e-37	chr5-48344670-48346462	Neurons
chr5-48372021-48372969...90462	3.78088	1.76106	0.130794	13.4643	2.53592391799719e-41	5.62205548410896e-40	chr5-48372021-48372969	Neurons
chr5-48384445-48384710...90463	0.621833	0.85004	0.258491	3.28847	0.00100735	0.00141637	chr5-48384445-48384710	Neurons
chr5-48385900-48387115...90464	1.60967	2.14304	0.201614	10.6294	2.1749153551636e-26	1.91784369376253e-25	chr5-48385900-48387115	Neurons
chr5-48387322-48388307...90465	0.937836	2.18437	0.242817	8.99592	2.34258826741712e-19	1.26293238383737e-18	chr5-48387322-48388307	Neurons
chr5-48389009-48389213...90466	0.480847	0.980759	0.259042	3.78611	0.000153027	0.000234523	chr5-48389009-48389213	Neurons
chr5-48396292-48398080...90467	2.66058	3.1408	0.182603	17.2001	2.65069679280937e-66	2.2992957997471e-64	chr5-48396292-48398080	Neurons
chr5-48399038-48399363...90468	0.522836	2.21723	0.252365	8.7858	1.55257020685616e-18	7.87594367565548e-18	chr5-48399038-48399363	Neurons
chr5-48399633-48400137...90469	0.729416	2.3176	0.24843	9.32898	1.06896910737751e-20	6.34972275597542e-20	chr5-48399633-48400137	Neurons
chr5-48405191-48405640...90470	0.4741	1.69566	0.254988	6.64997	2.93147846315483e-11	8.39720554224957e-11	chr5-48405191-48405640	Neurons
chr5-48406049-48406436...90471	0.421272	1.69448	0.257507	6.58034	4.6937536022558e-11	1.32207695872166e-10	chr5-48406049-48406436	Neurons
chr5-48409805-48410012...90472	0.416109	1.42382	0.265173	5.36941	7.89949827380589e-08	1.67813667512066e-07	chr5-48409805-48410012	Neurons
chr5-48410394-48410724...90473	0.373527	1.70577	0.258359	6.60232	4.04781121435521e-11	1.14619132868785e-10	chr5-48410394-48410724	Neurons
chr5-48413410-48414117...90474	0.899192	2.54154	0.24578	10.3407	4.6101488910942e-25	3.72228906737748e-24	chr5-48413410-48414117	Neurons
chr5-48416323-48416526...90475	0.315029	0.760666	0.274776	2.76832	0.00563467	0.00730562	chr5-48416323-48416526	Neurons
chr5-48419443-48419991...90476	0.666408	1.71114	0.250192	6.8393	7.95795056834115e-12	2.38862157632965e-11	chr5-48419443-48419991	Neurons
chr5-48420256-48420781...90477	0.508662	1.58416	0.259122	6.11357	9.74268111345967e-10	2.45590802329196e-09	chr5-48420256-48420781	Neurons
chr5-48421936-48422368...90478	0.528551	1.77423	0.25595	6.93196	4.15060978940956e-12	1.27472861506474e-11	chr5-48421936-48422368	Neurons
chr5-48422545-48422830...90479	0.350897	1.46978	0.259407	5.6659	1.46251630262625e-08	3.32584151771203e-08	chr5-48422545-48422830	Neurons
chr5-48429622-48431951...90480	2.2609	1.95691	0.166492	11.7538	6.75501649942992e-32	8.48188870134437e-31	chr5-48429622-48431951	Neurons
chr5-48438109-48438437...90481	0.396839	1.06859	0.271933	3.92962	8.50789965513371e-05	0.000133953	chr5-48438109-48438437	Neurons
chr5-48438921-48439190...90482	0.265454	1.05956	0.273497	3.87412	0.000107011	0.00016673	chr5-48438921-48439190	Neurons
chr5-48445482-48445845...90483	0.401081	1.43298	0.263778	5.43253	5.55620349158575e-08	1.19748746715751e-07	chr5-48445482-48445845	Neurons
chr5-48446107-48446848...90484	0.705674	2.61311	0.250406	10.4355	1.70703825671461e-25	1.42078065871996e-24	chr5-48446107-48446848	Neurons
chr5-48447833-48448379...90485	0.420654	1.76001	0.25902	6.79489	1.08396799210372e-11	3.21852263669379e-11	chr5-48447833-48448379	Neurons
chr5-48448920-48449160...90486	0.392184	1.06452	0.272312	3.90917	9.26137843379255e-05	0.000145249	chr5-48448920-48449160	Neurons
chr5-48457197-48457911...90487	1.00254	1.19825	0.233451	5.13276	2.85526371398525e-07	5.75519436660172e-07	chr5-48457197-48457911	Neurons
chr5-48460371-48461568...90489	0.935662	1.63339	0.235213	6.9443	3.80354558915919e-12	1.17203774835434e-11	chr5-48460371-48461568	Neurons
chr5-48466972-48467355...90491	0.437019	0.950152	0.2608	3.64323	0.00026924	0.000402096	chr5-48466972-48467355	Neurons
chr5-48468232-48468541...90492	0.429137	0.984879	0.265212	3.71356	0.000204365	0.000309105	chr5-48468232-48468541	Neurons
chr5-48469241-48469402...90493	0.204114	0.774288	0.322681	2.39955	0.0164154	0.0202336	chr5-48469241-48469402	Neurons
chr5-48473244-48473680...90495	0.478317	1.32339	0.259033	5.10895	3.23959747932296e-07	6.49490463855475e-07	chr5-48473244-48473680	Neurons
chr5-48474523-48475076...90497	0.796455	1.37369	0.251108	5.47053	4.48700590944055e-08	9.755291711624e-08	chr5-48474523-48475076	Neurons
chr5-48479136-48479591...90498	0.610628	0.985941	0.252385	3.9065	9.36444033168123e-05	0.00014678	chr5-48479136-48479591	Neurons
chr5-48482419-48482799...90499	0.46166	1.42797	0.271303	5.26339	1.41423800540453e-07	2.93293831671284e-07	chr5-48482419-48482799	Neurons
chr5-48483887-48484652...90500	0.902347	1.31191	0.245211	5.35013	8.78920123216064e-08	1.85925387831488e-07	chr5-48483887-48484652	Neurons
chr5-48489263-48490979...90501	1.98188	1.68358	0.429974	3.91554	9.02017572789656e-05	0.000141619	chr5-48489263-48490979	Neurons
chr5-48496716-48497156...90502	0.562836	1.75678	0.254183	6.91146	4.79692899464618e-12	1.46548819394729e-11	chr5-48496716-48497156	Neurons
chr5-48499922-48500470...90503	0.570452	1.41195	0.254585	5.5461	2.92110718892048e-08	6.4639968027692e-08	chr5-48499922-48500470	Neurons
chr5-48504620-48505136...90504	0.500707	2.22084	0.253217	8.77051	1.77865133483101e-18	8.98698325197729e-18	chr5-48504620-48505136	Neurons
chr5-48508038-48508241...90505	0.378152	1.15216	0.261281	4.40966	1.03534798183984e-05	1.79151778917694e-05	chr5-48508038-48508241	Neurons
chr5-48509268-48510526...90506	1.19476	1.99576	0.22615	8.82492	1.09540731579892e-18	5.62401214308658e-18	chr5-48509268-48510526	Neurons
chr5-48516608-48517538...90507	1.04561	2.28242	0.241724	9.44226	3.64811349605036e-21	2.24276426641271e-20	chr5-48516608-48517538	Neurons
chr5-48517815-48518397...90508	0.924509	2.02888	0.243192	8.34269	7.2618093111348e-17	3.24976220532859e-16	chr5-48517815-48518397	Neurons
chr5-48519346-48519810...90509	0.455675	1.75431	0.261987	6.69617	2.13951609607457e-11	6.19892993892151e-11	chr5-48519346-48519810	Neurons
chr5-48520988-48521724...90511	0.897546	2.16443	0.243467	8.89007	6.10702129321547e-19	3.19424484777785e-18	chr5-48520988-48521724	Neurons
chr5-48522080-48522796...90512	0.644358	1.56906	0.249906	6.2786	3.41628042032301e-10	8.95431403097084e-10	chr5-48522080-48522796	Neurons
chr5-48530107-48530559...90513	0.394079	0.738352	0.269018	2.74462	0.00605814	0.00782835	chr5-48530107-48530559	Neurons
chr5-48532090-48533656...90515	1.045	1.37908	0.229898	5.99866	1.9894935564061e-09	4.88065693791777e-09	chr5-48532090-48533656	Neurons
chr5-48537047-48537232...90516	0.252547	0.627892	0.299864	2.09393	0.0362666	0.0430136	chr5-48537047-48537232	Neurons
chr5-48538702-48539115...90517	0.375083	1.61105	0.262597	6.13507	8.51230504958293e-10	2.15668444879494e-09	chr5-48538702-48539115	Neurons
chr5-48542060-48542487...90518	0.281431	1.51856	0.263073	5.7724	7.81489370444903e-09	1.82034792184259e-08	chr5-48542060-48542487	Neurons
chr5-48544990-48545864...90519	0.694309	1.83229	0.249883	7.3326	2.25731243114866e-13	7.68828493360646e-13	chr5-48544990-48545864	Neurons
chr5-48551095-48551949...90520	1.1088	2.05282	0.234033	8.77149	1.76317935622972e-18	8.91110989002601e-18	chr5-48551095-48551949	Neurons
chr5-48555561-48556101...90521	0.449104	2.31619	0.253595	9.13341	6.63765356793163e-20	3.72477192767337e-19	chr5-48555561-48556101	Neurons
chr5-48558677-48559661...90522	1.42131	2.88088	0.235572	12.2293	2.16886034904718e-34	3.17308365080846e-33	chr5-48558677-48559661	Neurons
chr5-48564270-48564443...90523	0.248	0.979744	0.288067	3.4011	0.000671144	0.00096182	chr5-48564270-48564443	Neurons
chr5-48567238-48567595...90524	0.468991	0.993437	0.258557	3.84223	0.000121919	0.000188812	chr5-48567238-48567595	Neurons
chr5-48568344-48568886...90525	0.479532	1.83773	0.259151	7.09134	1.32817135960375e-12	4.25240112371051e-12	chr5-48568344-48568886	Neurons
chr5-48572106-48573464...90526	1.34255	1.89674	0.212053	8.94465	3.73141836028447e-19	1.9815024311115e-18	chr5-48572106-48573464	Neurons
chr5-48578755-48579196...90527	0.643079	0.628031	0.258113	2.43317	0.0149674	0.0185326	chr5-48578755-48579196	Neurons
chr5-48579554-48580022...90528	0.517964	1.30575	0.255812	5.10432	3.31983984028473e-07	6.64807024879914e-07	chr5-48579554-48580022	Neurons
chr5-48581332-48581741...90529	0.573684	1.0486	0.256357	4.09041	4.30620551653087e-05	6.99370966878123e-05	chr5-48581332-48581741	Neurons
chr5-48583369-48583714...90530	0.328963	1.53739	0.262521	5.85625	4.73443685041149e-09	1.1244152792093e-08	chr5-48583369-48583714	Neurons
chr5-48584260-48584574...90531	0.34426	1.31351	0.263639	4.98224	6.28526723223892e-07	1.22548908227056e-06	chr5-48584260-48584574	Neurons
chr5-48588190-48589174...90532	1.32534	1.39932	0.213759	6.54623	5.90082175017074e-11	1.64867008492464e-10	chr5-48588190-48589174	Neurons
chr5-48590217-48590565...90533	0.410601	1.13852	0.264168	4.30983	1.63380628280274e-05	2.77271761257213e-05	chr5-48590217-48590565	Neurons
chr5-48596973-48597469...90534	0.623149	2.29739	0.250672	9.16494	4.95755237811572e-20	2.80591762555429e-19	chr5-48596973-48597469	Neurons
chr5-48598505-48600379...90535	2.77256	2.38908	0.159103	15.0159	5.77709138102826e-51	2.21114163192984e-49	chr5-48598505-48600379	Neurons
chr5-48604240-48604495...90536	0.501669	2.207	0.253406	8.70934	3.05637431521712e-18	1.51638435195889e-17	chr5-48604240-48604495	Neurons
chr5-48606284-48607170...90537	1.58111	3.13173	0.234207	13.3716	8.85615148886142e-41	1.89738559372773e-39	chr5-48606284-48607170	Neurons
chr5-48609368-48609549...90538	0.212122	0.87726	0.280681	3.12547	0.0017752	0.0024299	chr5-48609368-48609549	Neurons
chr5-48615085-48615579...90539	0.831118	2.13738	0.246567	8.66856	4.37630240253764e-18	2.14563866688568e-17	chr5-48615085-48615579	Neurons
chr5-48617375-48617648...90540	0.562675	2.33648	0.25211	9.26771	1.90177676643862e-20	1.11000759556056e-19	chr5-48617375-48617648	Neurons
chr5-48618002-48618231...90541	0.356667	1.82743	0.25759	7.09434	1.29971247851462e-12	4.16439438449029e-12	chr5-48618002-48618231	Neurons
chr5-48618408-48619726...90542	2.22387	3.06807	0.197808	15.5104	2.95106930748401e-54	1.35623085182667e-52	chr5-48618408-48619726	Neurons
chr5-48620608-48620968...90543	0.7276	2.5352	0.248085	10.2191	1.62827333686284e-24	1.26668260287993e-23	chr5-48620608-48620968	Neurons
chr5-48622414-48622845...90544	0.772879	2.53646	0.248773	10.1959	2.06879847091547e-24	1.5973104444158e-23	chr5-48622414-48622845	Neurons
chr5-48625077-48625700...90545	1.02754	2.71514	0.243951	11.1298	8.97879064822122e-29	9.24917099066271e-28	chr5-48625077-48625700	Neurons
chr5-48626613-48627013...90546	0.422559	1.96718	0.254548	7.72815	1.09117877369059e-14	4.12769843020693e-14	chr5-48626613-48627013	Neurons
chr5-48631013-48631732...90547	0.685846	1.31254	0.252563	5.19686	2.02678792682958e-07	4.14286137384351e-07	chr5-48631013-48631732	Neurons
chr5-48635741-48637381...90548	1.88733	2.39683	0.192303	12.4638	1.17620379055962e-35	1.85766715849644e-34	chr5-48635741-48637381	Neurons
chr5-48649594-48650121...90549	0.489236	1.31864	0.256856	5.13375	2.84019667506598e-07	5.72633665873467e-07	chr5-48649594-48650121	Neurons
chr5-48650337-48652368...90550	1.9264	1.81937	0.178349	10.2012	1.95891234624781e-24	1.51523402311567e-23	chr5-48650337-48652368	Neurons
chr5-48653431-48653696...90551	0.258125	0.827634	0.273389	3.02732	0.00246733	0.00332602	chr5-48653431-48653696	Neurons
chr5-48659755-48660400...90552	0.747558	1.5756	0.247608	6.36328	1.97494697132171e-10	5.28202410435557e-10	chr5-48659755-48660400	Neurons
chr5-48662576-48662793...90553	0.340844	1.55328	0.26931	5.76761	8.04031213207707e-09	1.87091981922842e-08	chr5-48662576-48662793	Neurons
chr5-48663213-48664151...90554	1.50072	2.1722	0.2143	10.1363	3.81378436711497e-24	2.89258501258144e-23	chr5-48663213-48664151	Neurons
chr5-48675129-48676276...90555	0.833696	1.17244	0.237727	4.93189	8.14382892942275e-07	1.57113990298138e-06	chr5-48675129-48676276	Neurons
chr5-48677661-48678225...90557	0.814021	0.563053	0.245342	2.29498	0.0217346	0.0264295	chr5-48677661-48678225	Neurons
chr5-48687331-48688004...90561	0.415036	1.59187	0.269083	5.9159	3.30072448816694e-09	7.94487511795607e-09	chr5-48687331-48688004	Neurons
chr5-48688296-48688626...90562	0.376604	0.676113	0.272259	2.48335	0.0130154	0.0162218	chr5-48688296-48688626	Neurons
chr5-48697193-48698751...90565	2.59561	3.01678	0.18307	16.4788	5.21198972744944e-61	3.41897131211512e-59	chr5-48697193-48698751	Neurons
chr5-48698924-48699315...90566	0.42754	2.14845	0.256629	8.37181	5.67418237954151e-17	2.55966327242458e-16	chr5-48698924-48699315	Neurons
chr5-48705944-48706560...90567	0.636107	1.03665	0.252558	4.10461	4.04998702504649e-05	6.59579431465609e-05	chr5-48705944-48706560	Neurons
chr5-48707302-48707631...90568	0.369845	0.850134	0.266654	3.18815	0.00143185	0.00198016	chr5-48707302-48707631	Neurons
chr5-48715274-48715528...90570	0.307001	0.977686	0.268078	3.64702	0.000265295	0.000396468	chr5-48715274-48715528	Neurons
chr5-48715836-48716165...90571	0.21029	1.46719	0.270334	5.42734	5.71991816961216e-08	1.23131324173259e-07	chr5-48715836-48716165	Neurons
chr5-48718199-48719232...90572	0.803307	2.01393	0.25589	7.87028	3.53847166626863e-15	1.3911238194134e-14	chr5-48718199-48719232	Neurons
chr5-48719570-48720392...90573	0.670722	1.37109	0.25113	5.45969	4.76971110182972e-08	1.03445598823918e-07	chr5-48719570-48720392	Neurons
chr5-48725223-48726321...90574	0.994259	1.17724	0.23098	5.09673	3.45564173110571e-07	6.90724464121208e-07	chr5-48725223-48726321	Neurons
chr5-48730530-48730898...90575	0.357089	1.14969	0.278865	4.12275	3.74377257386783e-05	6.11944888556811e-05	chr5-48730530-48730898	Neurons
chr5-48735526-48735920...90576	0.395447	0.979121	0.264886	3.69639	0.00021869	0.000329693	chr5-48735526-48735920	Neurons
chr5-48736175-48737947...90577	1.61446	1.63183	0.19151	8.52084	1.58402918102565e-17	7.44886901999004e-17	chr5-48736175-48737947	Neurons
chr5-48738632-48738835...90578	0.339148	1.12018	0.267745	4.18376	2.86721223573833e-05	4.74353394092598e-05	chr5-48738632-48738835	Neurons
chr5-48742066-48743057...90579	0.926422	1.93758	0.242937	7.97564	1.51588950952977e-15	6.13461290871033e-15	chr5-48742066-48743057	Neurons
chr5-48746649-48747130...90580	0.403489	1.72272	0.265969	6.47712	9.34882759078024e-11	2.56923238286902e-10	chr5-48746649-48747130	Neurons
chr5-48747652-48749005...90581	1.90233	1.08856	0.169407	6.42572	1.31245136396915e-10	3.56299738844991e-10	chr5-48747652-48749005	Neurons
chr5-48754279-48754872...90582	0.771511	2.43223	0.247806	9.81505	9.69912157366514e-23	6.65553811701288e-22	chr5-48754279-48754872	Neurons
chr5-48762163-48762685...90583	0.39036	1.28837	0.25971	4.96081	7.02000876703618e-07	1.36260155657784e-06	chr5-48762163-48762685	Neurons
chr5-48764959-48765428...90584	0.343374	0.991448	0.267634	3.70449	0.000211815	0.000319802	chr5-48764959-48765428	Neurons
chr5-48767690-48768379...90586	0.655156	0.581472	0.251184	2.31492	0.0206174	0.0251369	chr5-48767690-48768379	Neurons
chr5-48773134-48773952...90588	0.683687	1.56726	0.252157	6.21541	5.11919612699428e-10	1.32232027588623e-09	chr5-48773134-48773952	Neurons
chr5-48774584-48775008...90589	0.452657	1.5484	0.255567	6.05868	1.37244210817311e-09	3.416765443135e-09	chr5-48774584-48775008	Neurons
chr5-48775662-48776032...90590	0.555757	1.81135	0.25129	7.2082	5.66945620144469e-13	1.87145390487014e-12	chr5-48775662-48776032	Neurons
chr5-48778718-48779954...90591	1.18856	2.36385	0.236695	9.98689	1.73961534570448e-23	1.25900859108729e-22	chr5-48778718-48779954	Neurons
chr5-48789160-48789785...90593	0.547299	1.10112	0.258092	4.2664	1.98655776518957e-05	3.34111291728842e-05	chr5-48789160-48789785	Neurons
chr5-48801076-48802568...90597	1.45214	2.0698	0.21665	9.55363	1.25230620150584e-21	7.962072515573e-21	chr5-48801076-48802568	Neurons
chr5-48802897-48803610...90598	0.744302	2.40815	0.248755	9.68084	3.63722661066233e-22	2.39978744621562e-21	chr5-48802897-48803610	Neurons
chr5-48811076-48811958...90599	1.23482	2.55279	0.239132	10.6752	1.329075187007e-26	1.18991713305602e-25	chr5-48811076-48811958	Neurons
chr5-48816344-48816789...90601	0.472487	1.43222	0.25707	5.57131	2.52831312334193e-08	5.62770619749796e-08	chr5-48816344-48816789	Neurons
chr5-48817436-48817988...90602	0.472819	1.79224	0.256392	6.99022	2.74461572666618e-12	8.55591497030747e-12	chr5-48817436-48817988	Neurons
chr5-48819936-48820697...90603	0.707051	1.52728	0.250585	6.09486	1.09534037119197e-09	2.74952141604904e-09	chr5-48819936-48820697	Neurons
chr5-48822734-48823706...90604	0.676878	1.78187	0.250901	7.10188	1.23068344144671e-12	3.95143130019117e-12	chr5-48822734-48823706	Neurons
chr5-48828695-48828983...90605	0.333895	0.746649	0.282229	2.64554	0.00815601	0.0103943	chr5-48828695-48828983	Neurons
chr5-48830362-48831934...90606	1.56507	1.43111	0.190024	7.53118	5.02844792019106e-14	1.80807481288405e-13	chr5-48830362-48831934	Neurons
chr5-48840675-48841548...90607	1.54864	3.04105	0.234491	12.9687	1.84131550248164e-38	3.44270668197728e-37	chr5-48840675-48841548	Neurons
chr5-48841822-48842343...90608	0.626118	2.12484	0.250134	8.49481	1.98249822459903e-17	9.25273255371599e-17	chr5-48841822-48842343	Neurons
chr5-48846270-48847266...90609	1.24638	2.37147	0.228244	10.3901	2.75182666183649e-25	2.25909933249824e-24	chr5-48846270-48847266	Neurons
chr5-48848488-48849479...90610	0.763882	2.36147	0.246804	9.5682	1.08780497108107e-21	6.94680937794382e-21	chr5-48848488-48849479	Neurons
chr5-48857860-48859242...90611	1.63062	3.41336	0.237155	14.3929	5.73072990288683e-47	1.75665113317981e-45	chr5-48857860-48859242	Neurons
chr5-48859653-48860434...90612	1.25862	3.34451	0.244539	13.6768	1.39711870823596e-42	3.33248109898559e-41	chr5-48859653-48860434	Neurons
chr5-48860840-48861078...90613	0.457533	1.75682	0.257774	6.81536	9.40281766508894e-12	2.80581076049772e-11	chr5-48860840-48861078	Neurons
chr5-48868173-48868992...90614	0.872278	1.57763	0.249475	6.32379	2.5521819388936e-10	6.76239516101486e-10	chr5-48868173-48868992	Neurons
chr5-48871211-48871474...90615	0.342414	0.664986	0.27094	2.45437	0.0141132	0.0175215	chr5-48871211-48871474	Neurons
chr5-48872081-48872428...90616	0.497353	1.02602	0.257302	3.98762	6.6738061088684e-05	0.000106225	chr5-48872081-48872428	Neurons
chr5-48877569-48879215...90617	2.07222	2.33999	0.182091	12.8507	8.52904666241076e-38	1.53533141889338e-36	chr5-48877569-48879215	Neurons
chr5-48881981-48882852...90618	1.08205	2.33438	0.241556	9.66392	4.29135477420132e-22	2.81640911008664e-21	chr5-48881981-48882852	Neurons
chr5-48888189-48890447...90619	2.82037	2.78008	0.166453	16.7019	1.27048990109037e-62	9.04513088840653e-61	chr5-48888189-48890447	Neurons
chr5-48896731-48899015...90620	1.78767	1.22675	0.483317	2.53819	0.0111429	0.0139903	chr5-48896731-48899015	Neurons
chr5-48906975-48908285...90621	1.13312	1.56375	0.59001	2.65038	0.00804013	0.010253	chr5-48906975-48908285	Neurons
chr5-48914577-48915309...90622	0.940428	2.3638	0.244559	9.66556	4.22311487992028e-22	2.77336811140812e-21	chr5-48914577-48915309	Neurons
chr5-48918723-48919204...90624	0.434675	1.33909	0.257327	5.20384	1.95213012710749e-07	3.99615539520102e-07	chr5-48918723-48919204	Neurons
chr5-48919855-48921590...90625	1.76605	2.29256	0.197559	11.6044	3.91202004471013e-31	4.68342514487371e-30	chr5-48919855-48921590	Neurons
chr5-48926317-48927195...90626	0.87724	2.68058	0.24821	10.7996	3.45550124845761e-27	3.21080924597272e-26	chr5-48926317-48927195	Neurons
chr5-48928213-48928497...90627	0.383102	0.821412	0.271677	3.02348	0.00249882	0.00336631	chr5-48928213-48928497	Neurons
chr5-48943849-48944755...90628	0.974332	1.26465	0.233198	5.42305	5.85915962717014e-08	1.26003073527689e-07	chr5-48943849-48944755	Neurons
chr5-48945379-48945696...90629	0.263822	1.0795	0.270319	3.99345	6.51183311075731e-05	0.000103763	chr5-48945379-48945696	Neurons
chr5-48946316-48946912...90630	0.532827	0.748143	0.265971	2.81287	0.00491016	0.00640875	chr5-48946316-48946912	Neurons
chr5-48959375-48960324...90631	0.662565	1.64438	0.250466	6.56527	5.19395681791877e-11	1.45775936808109e-10	chr5-48959375-48960324	Neurons
chr5-49005387-49005844...90634	0.370286	0.999657	0.268448	3.72383	0.000196222	0.000297329	chr5-49005387-49005844	Neurons
chr5-49026870-49027164...90638	0.201632	0.764769	0.290214	2.63519	0.00840909	0.0107024	chr5-49026870-49027164	Neurons
chr5-49059074-49059296...90640	0.177123	0.834412	0.309637	2.69481	0.00704286	0.00903612	chr5-49059074-49059296	Neurons
chr5-49065374-49066066...90643	0.541396	1.48229	0.257477	5.75699	8.56294835267243e-09	1.98775970018805e-08	chr5-49065374-49066066	Neurons
chr5-49067023-49067336...90644	0.308521	1.12511	0.267847	4.20056	2.66253738598078e-05	4.41991854471157e-05	chr5-49067023-49067336	Neurons
chr5-49067597-49068386...90645	0.927217	0.901221	0.232168	3.88176	0.000103704	0.000161797	chr5-49067597-49068386	Neurons
chr5-49071239-49071608...90646	0.339166	1.1399	0.265619	4.2915	1.774691711993e-05	2.99997024143897e-05	chr5-49071239-49071608	Neurons
chr5-49078024-49078963...90650	0.589241	1.67891	0.251743	6.66914	2.57298430935043e-11	7.40432092310397e-11	chr5-49078024-49078963	Neurons
chr5-49085995-49086378...90652	0.265418	1.43927	0.274221	5.2486	1.53261843647375e-07	3.16796816223997e-07	chr5-49085995-49086378	Neurons
chr5-49089801-49091110...90653	1.42251	1.89528	0.203128	9.33043	1.0543963314394e-20	6.26649003900984e-20	chr5-49089801-49091110	Neurons
chr5-49094841-49095995...90654	1.27058	2.1033	0.219796	9.56932	1.07608233551779e-21	6.87601650635304e-21	chr5-49094841-49095995	Neurons
chr5-49096792-49097530...90655	0.939245	2.02048	0.245227	8.23925	1.73295249564318e-16	7.53581872711162e-16	chr5-49096792-49097530	Neurons
chr5-49101105-49101595...90656	0.486028	1.58202	0.25487	6.20717	5.39462890176977e-10	1.39068862043918e-09	chr5-49101105-49101595	Neurons
chr5-49119068-49119878...90658	0.892813	1.90427	0.246658	7.7203	1.16057855412071e-14	4.38127363582703e-14	chr5-49119068-49119878	Neurons
chr5-49121130-49121536...90659	0.410139	1.30531	0.261055	5.00014	5.72883233528917e-07	1.12107529318463e-06	chr5-49121130-49121536	Neurons
chr5-49127796-49128109...90661	0.171318	1.11012	0.286144	3.87959	0.000104632	0.000163182	chr5-49127796-49128109	Neurons
chr5-49134082-49134324...90663	0.325085	0.9018	0.282453	3.19274	0.00140928	0.00195037	chr5-49134082-49134324	Neurons
chr5-49135396-49136092...90664	0.813848	2.33001	0.246621	9.44775	3.46197824034187e-21	2.13197667873823e-20	chr5-49135396-49136092	Neurons
chr5-49137189-49138106...90665	0.739478	1.49853	0.24815	6.03882	1.55248953933636e-09	3.84713095826949e-09	chr5-49137189-49138106	Neurons
chr5-49144894-49145115...90667	0.248552	0.755057	0.273801	2.75768	0.00582126	0.00753609	chr5-49144894-49145115	Neurons
chr5-49150378-49150726...90669	0.404317	1.05114	0.262599	4.00283	6.25905764799103e-05	9.99225168732104e-05	chr5-49150378-49150726	Neurons
chr5-49165314-49165917...90670	0.744631	1.06327	0.249801	4.25646	2.07693631783026e-05	3.48657799787066e-05	chr5-49165314-49165917	Neurons
chr5-49166988-49167818...90671	0.728584	1.66113	0.248152	6.69398	2.17183467472269e-11	6.28919128318963e-11	chr5-49166988-49167818	Neurons
chr5-49169901-49170224...90672	0.364558	0.733243	0.295531	2.4811	0.0130977	0.0163199	chr5-49169901-49170224	Neurons
chr5-49177049-49177583...90673	0.471436	1.03448	0.273453	3.783	0.000154948	0.000237319	chr5-49177049-49177583	Neurons
chr5-49178837-49179434...90674	0.787267	0.550151	0.250582	2.19549	0.0281285	0.0337719	chr5-49178837-49179434	Neurons
chr5-49185246-49185535...90675	0.407122	0.906898	0.270345	3.3546	0.000794801	0.00113001	chr5-49185246-49185535	Neurons
chr5-49188295-49188804...90676	0.525086	0.53909	0.258876	2.08242	0.0373038	0.0441891	chr5-49188295-49188804	Neurons
chr5-49196605-49197821...90677	1.65235	2.39977	0.208664	11.5006	1.30948754176329e-30	1.51732323753468e-29	chr5-49196605-49197821	Neurons
chr5-49202495-49204028...90678	1.39112	1.89961	0.21549	8.81529	1.19375597496118e-18	6.11090669841382e-18	chr5-49202495-49204028	Neurons
chr5-49211745-49212793...90680	0.77577	1.92082	0.246169	7.80288	6.0510798294493e-15	2.33623604349678e-14	chr5-49211745-49212793	Neurons
chr5-49216191-49217670...90681	1.35484	2.14176	0.217131	9.8639	5.96823280247794e-23	4.16071960430071e-22	chr5-49216191-49217670	Neurons
chr5-49232025-49232941...90683	0.740898	1.58889	0.247448	6.42111	1.35280172867381e-10	3.66849784007861e-10	chr5-49232025-49232941	Neurons
chr5-49233877-49234145...90684	0.311381	0.630321	0.27056	2.32969	0.0198227	0.0242156	chr5-49233877-49234145	Neurons
chr5-49241151-49241946...90687	0.715792	2.03629	0.248628	8.19013	2.60949512372139e-16	1.12016662009102e-15	chr5-49241151-49241946	Neurons
chr5-49243986-49244929...90688	1.1059	1.96102	0.234651	8.35718	6.42333270065606e-17	2.88650156076046e-16	chr5-49243986-49244929	Neurons
chr5-49246744-49247438...90689	0.608409	1.31427	0.253056	5.19358	2.06292003355815e-07	4.2139925983295e-07	chr5-49246744-49247438	Neurons
chr5-49255537-49256228...90690	0.716	0.968073	0.249419	3.88131	0.000103894	0.000162077	chr5-49255537-49256228	Neurons
chr5-49256878-49257313...90691	0.45971	0.815809	0.25986	3.13942	0.00169284	0.00232244	chr5-49256878-49257313	Neurons
chr5-49259315-49259622...90692	0.396693	1.0886	0.262194	4.15187	3.29767714591191e-05	5.4215645745987e-05	chr5-49259315-49259622	Neurons
chr5-49260137-49260316...90693	0.281359	0.921653	0.273252	3.3729	0.000743796	0.00106076	chr5-49260137-49260316	Neurons
chr5-49261010-49261586...90694	0.533533	1.55869	0.268704	5.80077	6.60128571731045e-09	1.54749433707918e-08	chr5-49261010-49261586	Neurons
chr5-49262844-49263513...90695	0.779449	1.24442	0.246319	5.05206	4.37073237767393e-07	8.65279933649761e-07	chr5-49262844-49263513	Neurons
chr5-49264441-49264706...90696	0.295171	0.686228	0.275237	2.49323	0.0126587	0.0157991	chr5-49264441-49264706	Neurons
chr5-49270122-49270726...90697	0.638076	0.813258	0.253294	3.21073	0.00132397	0.00183781	chr5-49270122-49270726	Neurons
chr5-49271207-49271970...90698	0.698317	1.21202	0.248891	4.86966	1.11787716491049e-06	2.12866442211083e-06	chr5-49271207-49271970	Neurons
chr5-49280079-49280829...90700	0.66958	1.41464	0.250792	5.6407	1.69356785333844e-08	3.8285099931487e-08	chr5-49280079-49280829	Neurons
chr5-49281331-49281546...90701	0.187973	1.16339	0.277847	4.18716	2.82470540564783e-05	4.67634540037732e-05	chr5-49281331-49281546	Neurons
chr5-49284072-49284414...90702	0.488329	0.916175	0.26275	3.48686	0.000488721	0.000710795	chr5-49284072-49284414	Neurons
chr5-49284844-49286425...90703	2.21416	1.97028	0.17079	11.5363	8.66098953243082e-31	1.01468190198972e-29	chr5-49284844-49286425	Neurons
chr5-49291795-49292343...90704	0.764945	2.17077	0.248603	8.73191	2.50415431719027e-18	1.25053481274708e-17	chr5-49291795-49292343	Neurons
chr5-49292529-49292994...90705	0.496454	1.4488	0.257248	5.63193	1.78201970522944e-08	4.02036378340977e-08	chr5-49292529-49292994	Neurons
chr5-49295487-49296186...90706	1.08611	2.74251	0.243311	11.2717	1.81137311487323e-29	1.9510053769789e-28	chr5-49295487-49296186	Neurons
chr5-49299290-49299910...90707	0.38782	1.20947	0.262002	4.61626	3.90715524596835e-06	7.05396228584307e-06	chr5-49299290-49299910	Neurons
chr5-49306976-49307206...90708	0.14656	0.666753	0.307488	2.16838	0.0301295	0.0360537	chr5-49306976-49307206	Neurons
chr5-49326582-49327275...90710	0.555603	1.01866	0.260334	3.91289	9.1197495728266e-05	0.000143111	chr5-49326582-49327275	Neurons
chr5-49336241-49338632...90711	2.74454	2.52289	0.163021	15.4758	5.05226829843573e-54	2.29725898168405e-52	chr5-49336241-49338632	Neurons
chr5-49344044-49344437...90712	0.492978	0.770653	0.260946	2.9533	0.00314393	0.0041896	chr5-49344044-49344437	Neurons
chr5-49348462-49348740...90713	0.448016	1.59731	0.258675	6.17499	6.61661563883503e-10	1.6925455094244e-09	chr5-49348462-49348740	Neurons
chr5-49349099-49351153...90714	3.23716	2.53699	0.150847	16.8183	1.79218803383316e-63	1.32600306562821e-61	chr5-49349099-49351153	Neurons
chr5-49357794-49358578...90716	0.922078	2.07497	0.242947	8.54085	1.33233918952098e-17	6.30166032651037e-17	chr5-49357794-49358578	Neurons
chr5-49358992-49359166...90717	0.254574	0.599033	0.287764	2.08168	0.0373716	0.0442652	chr5-49358992-49359166	Neurons
chr5-49366796-49367258...90718	0.710544	2.4681	0.251836	9.80042	1.12119675435599e-22	7.65738847821146e-22	chr5-49366796-49367258	Neurons
chr5-49368861-49371312...90719	3.22355	2.49604	0.155109	16.0922	2.89386151680934e-58	1.64580945857587e-56	chr5-49368861-49371312	Neurons
chr5-49378484-49378802...90720	0.211333	1.33391	0.280437	4.75652	1.96958395820012e-06	3.66085675826806e-06	chr5-49378484-49378802	Neurons
chr5-49383907-49384472...90722	0.674418	1.20681	0.255676	4.72008	2.3575586991663e-06	4.34754022048362e-06	chr5-49383907-49384472	Neurons
chr5-49407853-49409860...90723	1.41034	2.5361	0.222726	11.3866	4.87383354553292e-30	5.4500457728737e-29	chr5-49407853-49409860	Neurons
chr5-49423022-49423974...90724	0.906649	1.37151	0.238204	5.75772	8.52583319156363e-09	1.97962852171207e-08	chr5-49423022-49423974	Neurons
chr5-49424572-49424759...90725	0.223284	0.638896	0.284875	2.24272	0.0249148	0.0300863	chr5-49424572-49424759	Neurons
chr5-49425287-49425547...90726	0.192246	1.0617	0.285821	3.71458	0.000203545	0.000307923	chr5-49425287-49425547	Neurons
chr5-49427279-49428076...90727	0.863302	2.00424	0.246526	8.12994	4.29485300875007e-16	1.81311910878195e-15	chr5-49427279-49428076	Neurons
chr5-49449577-49452087...90729	2.21373	2.26272	0.174722	12.9504	2.33753462933092e-38	4.34608136046497e-37	chr5-49449577-49452087	Neurons
chr5-49460282-49461518...90730	1.02939	2.72321	0.242473	11.231	2.8731569530874e-29	3.0558317761531e-28	chr5-49460282-49461518	Neurons
chr5-49470839-49471323...90731	0.483611	1.58976	0.25626	6.20372	5.51453114540783e-10	1.4204147826388e-09	chr5-49470839-49471323	Neurons
chr5-49483305-49484000...90732	0.701208	1.38921	0.248109	5.59919	2.15361267995238e-08	4.8233088845222e-08	chr5-49483305-49484000	Neurons
chr5-49486694-49487441...90733	0.46826	1.53422	0.254469	6.0291	1.64873259283378e-09	4.07558914797324e-09	chr5-49486694-49487441	Neurons
chr5-49503925-49504762...90735	0.712671	2.11122	0.249819	8.451	2.88809938452842e-17	1.3325552863388e-16	chr5-49503925-49504762	Neurons
chr5-49505456-49506762...90736	1.16439	2.46149	0.234449	10.499	8.72673696523361e-26	7.40503251165089e-25	chr5-49505456-49506762	Neurons
chr5-49513411-49514725...90737	1.40715	1.80083	0.20018	8.99607	2.33941478020951e-19	1.26126495150283e-18	chr5-49513411-49514725	Neurons
chr5-49518586-49518852...90738	0.330496	0.630482	0.269418	2.34016	0.0192752	0.0235795	chr5-49518586-49518852	Neurons
chr5-49523229-49523388...90739	0.203655	0.650093	0.311115	2.08956	0.0366573	0.0434575	chr5-49523229-49523388	Neurons
chr5-49523927-49525592...90740	2.88168	2.36007	0.156896	15.0422	3.88348619891785e-51	1.49884177110509e-49	chr5-49523927-49525592	Neurons
chr5-49529344-49529667...90741	0.334686	1.35411	0.264231	5.12473	2.97966212688561e-07	5.99470224663805e-07	chr5-49529344-49529667	Neurons
chr5-49547914-49548192...90743	0.332381	0.755712	0.281131	2.68812	0.00718563	0.0092103	chr5-49547914-49548192	Neurons
chr5-49551410-49552923...90744	2.15301	1.97358	0.172359	11.4504	2.3415912219895e-30	2.6704276615342e-29	chr5-49551410-49552923	Neurons
chr5-49571586-49572290...90745	0.802486	1.54761	0.245251	6.31031	2.78470925986132e-10	7.35491216876129e-10	chr5-49571586-49572290	Neurons
chr5-49623242-49623406...90746	0.186745	0.630148	0.30671	2.05454	0.0399237	0.0471428	chr5-49623242-49623406	Neurons
chr5-49632733-49634291...90747	1.8775	2.39998	0.191614	12.525	5.44669663794433e-36	8.78068108082642e-35	chr5-49632733-49634291	Neurons
chr5-49640868-49641733...90748	0.860592	1.59926	0.245933	6.50281	7.88343115567036e-11	2.17977856978946e-10	chr5-49640868-49641733	Neurons
chr5-49642542-49642745...90749	0.322815	0.901936	0.270583	3.33331	0.000858189	0.00121576	chr5-49642542-49642745	Neurons
chr5-49644643-49645133...90750	0.420693	1.5652	0.258927	6.04493	1.49476344694506e-09	3.70966418380382e-09	chr5-49644643-49645133	Neurons
chr5-49653508-49654404...90751	0.791819	1.52398	0.245288	6.21305	5.19669417552692e-10	1.34157449779387e-09	chr5-49653508-49654404	Neurons
chr5-49657122-49657626...90752	0.575519	2.22498	0.250795	8.8717	7.20377254808832e-19	3.74716620506699e-18	chr5-49657122-49657626	Neurons
chr5-49703640-49703952...90754	0.279349	0.831726	0.274066	3.03476	0.00240724	0.00324891	chr5-49703640-49703952	Neurons
chr5-49715808-49716132...90755	0.298812	1.4133	0.272796	5.18078	2.20956919787444e-07	4.50136475785065e-07	chr5-49715808-49716132	Neurons
chr5-49780335-49781780...90756	1.43723	2.0972	0.206856	10.1384	3.73028844570861e-24	2.83138419364338e-23	chr5-49780335-49781780	Neurons
chr5-49788205-49789183...90757	1.53594	1.00708	0.182398	5.52136	3.36393111729413e-08	7.39906920315995e-08	chr5-49788205-49789183	Neurons
chr5-49844468-49845115...90760	1.42565	3.58038	0.242262	14.779	2.00173424743947e-49	7.05496357755499e-48	chr5-49844468-49845115	Neurons
chr5-49848064-49849205...90761	2.65401	3.10419	0.184181	16.854	9.79810646785344e-64	7.35725427816128e-62	chr5-49848064-49849205	Neurons
chr5-49853411-49854727...90762	1.11266	1.55315	0.226976	6.84278	7.76702754413342e-12	2.33321704240564e-11	chr5-49853411-49854727	Neurons
chr5-49855539-49855746...90763	0.273613	0.741814	0.280915	2.64071	0.00827335	0.0105371	chr5-49855539-49855746	Neurons
chr5-49857088-49857528...90764	0.493504	0.572479	0.261374	2.19027	0.0285047	0.0342009	chr5-49857088-49857528	Neurons
chr5-49874917-49876738...90765	1.95386	2.42528	0.188473	12.868	6.8101797054539e-38	1.23229367034933e-36	chr5-49874917-49876738	Neurons
chr5-49880392-49880731...90766	0.350165	1.59316	0.2706	5.88749	3.9210484533602e-09	9.37670288521547e-09	chr5-49880392-49880731	Neurons
chr5-49884783-49885170...90767	0.526004	1.63603	0.252941	6.46801	9.93012167763418e-11	2.72262348120641e-10	chr5-49884783-49885170	Neurons
chr5-49895196-49896419...90768	1.16958	2.35903	0.239094	9.86654	5.81372520202047e-23	4.05589657553587e-22	chr5-49895196-49896419	Neurons
chr5-49897207-49897985...90769	1.30809	2.53625	0.234625	10.8098	3.09256777251202e-27	2.8829913117935e-26	chr5-49897207-49897985	Neurons
chr5-49914783-49916467...90771	2.0306	2.51455	0.188553	13.336	1.42917559681649e-40	3.01996932928269e-39	chr5-49914783-49916467	Neurons
chr5-49947143-49947723...90774	0.780866	1.74837	0.244263	7.15773	8.20228091566109e-13	2.67283322759697e-12	chr5-49947143-49947723	Neurons
chr5-49949874-49950185...90775	0.460321	1.73771	0.2574	6.75103	1.46798384227619e-11	4.31154041548191e-11	chr5-49949874-49950185	Neurons
chr5-49950949-49951168...90776	0.274223	1.51892	0.262526	5.78579	7.21706112648385e-09	1.68592379450981e-08	chr5-49950949-49951168	Neurons
chr5-49953086-49953406...90777	0.592929	1.30355	0.252005	5.17274	2.30684089412481e-07	4.69143541723264e-07	chr5-49953086-49953406	Neurons
chr5-49953767-49954295...90778	0.793386	1.18514	0.247731	4.78398	1.7185843872239e-06	3.21294846082898e-06	chr5-49953767-49954295	Neurons
chr5-49954738-49955302...90779	0.814108	1.6649	0.247547	6.72558	1.74898774559596e-11	5.1044327068468e-11	chr5-49954738-49955302	Neurons
chr5-49957749-49957919...90780	0.470328	1.74615	0.254594	6.85856	6.95563844735489e-12	2.09760956757585e-11	chr5-49957749-49957919	Neurons
chr5-49961320-49962553...90781	2.41999	2.52081	0.174505	14.4455	2.67652218870225e-47	8.36998873776933e-46	chr5-49961320-49962553	Neurons
chr5-49967184-49967562...90782	0.559811	1.52927	0.263095	5.81263	6.14978383587487e-09	1.44541949963947e-08	chr5-49967184-49967562	Neurons
chr5-49970240-49970843...90783	0.795505	1.62471	0.244574	6.64301	3.07347688467758e-11	8.79004109549083e-11	chr5-49970240-49970843	Neurons
chr5-49975857-49976467...90784	1.10863	0.870169	0.220002	3.95528	7.64455868322164e-05	0.000120944	chr5-49975857-49976467	Neurons
chr5-49983522-49984219...90785	1.20224	2.149	0.227245	9.45674	3.17703982588987e-21	1.96206361321492e-20	chr5-49983522-49984219	Neurons
chr5-49985141-49986207...90786	2.25854	2.12566	0.170808	12.4448	1.4934971169702e-35	2.34588857817338e-34	chr5-49985141-49986207	Neurons
chr5-49990014-49991692...90787	3.81752	2.5564	0.422076	6.05673	1.3891327149095e-09	3.45691514783652e-09	chr5-49990014-49991692	Neurons
chr5-49996150-49997236...90788	1.41861	2.64133	0.228149	11.5772	5.37642253589413e-31	6.38650922168084e-30	chr5-49996150-49997236	Neurons
chr5-50002298-50002679...90789	0.510733	0.685106	0.261587	2.61903	0.00881795	0.011197	chr5-50002298-50002679	Neurons
chr5-50006749-50007585...90790	0.956939	0.965022	0.229541	4.20415	2.62067398682647e-05	4.35335617599994e-05	chr5-50006749-50007585	Neurons
chr5-50014699-50016726...90792	2.37919	1.83544	0.159127	11.5344	8.84940608608089e-31	1.03613534356702e-29	chr5-50014699-50016726	Neurons
chr5-50026825-50028043...90793	1.58756	1.75791	0.192438	9.13494	6.54450065026239e-20	3.6744749453051e-19	chr5-50026825-50028043	Neurons
chr5-50031429-50031659...90794	0.540779	2.12686	0.251864	8.44448	3.05405644583799e-17	1.40645231282735e-16	chr5-50031429-50031659	Neurons
chr5-50032164-50032940...90795	1.21317	1.87002	0.219525	8.51847	1.6167343812483e-17	7.59729947845979e-17	chr5-50032164-50032940	Neurons
chr5-50033793-50035607...90796	4.1125	2.29658	0.128758	17.8364	3.68611770766619e-71	4.12603924481609e-69	chr5-50033793-50035607	Neurons
chr5-50042220-50043824...90797	2.79002	2.63258	0.163092	16.1416	1.30072370995392e-58	7.55261964342428e-57	chr5-50042220-50043824	Neurons
chr5-50047775-50049235...90798	2.00161	1.81884	0.17256	10.5403	5.63092865365459e-26	4.8391073364974e-25	chr5-50047775-50049235	Neurons
chr5-50050789-50051936...90799	2.28529	2.47334	0.178776	13.8349	1.57008110249928e-43	3.96375504209162e-42	chr5-50050789-50051936	Neurons
chr5-50057878-50059532...90800	7.91729	0.70214	0.327066	2.14678	0.0318104	0.0379642	chr5-50057878-50059532	Neurons
chr5-50175872-50176174...90803	0.35188	1.27863	0.262724	4.86683	1.13403500861574e-06	2.15824520829298e-06	chr5-50175872-50176174	Neurons
chr5-50176710-50176898...90804	0.280145	0.70831	0.276959	2.55746	0.0105441	0.0132729	chr5-50176710-50176898	Neurons
chr5-50227810-50229019...90807	1.4217	2.88264	0.234257	12.3055	8.46539232489983e-35	1.26765807202468e-33	chr5-50227810-50229019	Neurons
chr5-50241651-50242017...90808	0.310639	1.24737	0.267111	4.66985	3.01418967145192e-06	5.50153337192883e-06	chr5-50241651-50242017	Neurons
chr5-50295556-50296053...90809	0.425373	1.24766	0.258856	4.81988	1.4364615898574e-06	2.70647980420016e-06	chr5-50295556-50296053	Neurons
chr5-50369981-50370528...90810	0.727064	0.88441	0.249951	3.53833	0.000402666	0.000590821	chr5-50369981-50370528	Neurons
chr5-50382256-50383903...90811	1.96164	2.94808	0.208297	14.1532	1.78378727063658e-45	5.03853897386156e-44	chr5-50382256-50383903	Neurons
chr5-50446692-50446911...90812	0.211982	1.56783	0.284122	5.51816	3.42569041703146e-08	7.52882576421953e-08	chr5-50446692-50446911	Neurons
chr5-50457632-50458080...90813	0.601294	1.20678	0.25772	4.6825	2.83391094742235e-06	5.18673369612587e-06	chr5-50457632-50458080	Neurons
chr5-50476108-50477379...90814	0.979834	1.58211	0.235534	6.71711	1.85368424267866e-11	5.39881352479013e-11	chr5-50476108-50477379	Neurons
chr5-50484737-50485205...90816	0.399338	1.79994	0.258571	6.96109	3.37650922539778e-12	1.04488329041728e-11	chr5-50484737-50485205	Neurons
chr5-50487355-50487726...90817	0.355619	0.854811	0.27247	3.13727	0.0017053	0.00233868	chr5-50487355-50487726	Neurons
chr5-50488255-50488464...90818	0.268435	0.769742	0.288199	2.67087	0.00756555	0.00967365	chr5-50488255-50488464	Neurons
chr5-50521317-50521778...90819	0.379851	1.47703	0.257776	5.7299	1.00488535460016e-08	2.31881061236061e-08	chr5-50521317-50521778	Neurons
chr5-50546092-50546624...90820	0.63708	1.80448	0.252675	7.1415	9.23169654319655e-13	2.99508099789323e-12	chr5-50546092-50546624	Neurons
chr5-50569674-50571989...90821	2.33751	2.43591	0.173176	14.0661	6.13927861594819e-45	1.67896180457418e-43	chr5-50569674-50571989	Neurons
chr5-50587500-50588124...90822	0.673595	2.61521	0.249187	10.495	9.11219405485066e-26	7.72310637803324e-25	chr5-50587500-50588124	Neurons
chr5-50613487-50614551...90823	1.16914	1.61084	0.222375	7.24377	4.36365314974537e-13	1.45341637501879e-12	chr5-50613487-50614551	Neurons
chr5-50618204-50618536...90824	0.288746	1.83978	0.263267	6.98829	2.78253732553565e-12	8.6698981953862e-12	chr5-50618204-50618536	Neurons
chr5-50629772-50631051...90825	1.88205	3.07233	0.21121	14.5463	6.16195856826751e-48	2.00197447436117e-46	chr5-50629772-50631051	Neurons
chr5-50640889-50641103...90826	0.33966	0.829046	0.268638	3.08611	0.00202797	0.00275852	chr5-50640889-50641103	Neurons
chr5-50641489-50642217...90827	0.890465	1.17481	0.239869	4.89769	9.69690492374105e-07	1.85747200604603e-06	chr5-50641489-50642217	Neurons
chr5-50654193-50654612...90828	0.346465	1.45044	0.288469	5.02805	4.95492099733218e-07	9.75784768385784e-07	chr5-50654193-50654612	Neurons
chr5-50677051-50677429...90829	0.441941	1.17846	0.261947	4.49885	6.83214271007517e-06	1.20326611812732e-05	chr5-50677051-50677429	Neurons
chr5-50697334-50699018...90830	1.83556	1.54425	0.476451	3.24115	0.00119048	0.00166112	chr5-50697334-50699018	Neurons
chr5-50719602-50720408...90831	1.17742	1.81744	0.227088	8.00327	1.21153565211925e-15	4.94107431043028e-15	chr5-50719602-50720408	Neurons
chr5-50736497-50736874...90833	0.528328	0.859726	0.262721	3.27239	0.00106644	0.00149542	chr5-50736497-50736874	Neurons
chr5-50741521-50741975...90834	0.452991	1.53816	0.256872	5.98803	2.12403172352967e-09	5.19734552341507e-09	chr5-50741521-50741975	Neurons
chr5-50751450-50751753...90836	0.258287	1.05412	0.272059	3.87461	0.000106796	0.00016641	chr5-50751450-50751753	Neurons
chr5-50753927-50754415...90838	0.465047	1.44875	0.255832	5.66291	1.48830543653178e-08	3.38203000280204e-08	chr5-50753927-50754415	Neurons
chr5-50762052-50762567...90839	0.46016	1.67467	0.257315	6.50824	7.60361730852586e-11	2.10493883880307e-10	chr5-50762052-50762567	Neurons
chr5-50767112-50767334...90840	0.269936	0.857344	0.270336	3.1714	0.00151707	0.00209217	chr5-50767112-50767334	Neurons
chr5-50778402-50778656...90841	0.318362	0.856006	0.271308	3.15511	0.00160436	0.0022065	chr5-50778402-50778656	Neurons
chr5-50847877-50848874...90842	1.36032	2.95667	0.484053	6.10814	1.00796358062505e-09	2.53790308821112e-09	chr5-50847877-50848874	Neurons
chr5-50897510-50897818...90843	0.237339	1.22313	0.270824	4.51631	6.2926018376326e-06	1.11232882306343e-05	chr5-50897510-50897818	Neurons
chr5-50911667-50911842...90844	0.362109	-1.74845	0.335031	-5.21877	1.80119457030714e-07	3.69852485926409e-07	chr5-50911667-50911842	Neurons
chr5-50937648-50938139...90845	0.332104	1.04692	0.271811	3.85164	0.000117328	0.000182023	chr5-50937648-50938139	Neurons
chr5-50971204-50971511...90846	0.320667	0.784969	0.274081	2.86401	0.00418317	0.00550039	chr5-50971204-50971511	Neurons
chr5-50980846-50981400...90847	0.693815	2.46806	0.251259	9.82276	8.98518455260876e-23	6.17986160391484e-22	chr5-50980846-50981400	Neurons
chr5-50983480-50984288...90848	0.935208	2.09406	0.242465	8.63653	5.79445605593619e-18	2.81439741351154e-17	chr5-50983480-50984288	Neurons
chr5-50990826-50991842...90849	0.995618	1.75314	0.238456	7.35204	1.95200756771263e-13	6.68451474904483e-13	chr5-50990826-50991842	Neurons
chr5-50994246-50994974...90850	0.641784	2.01879	0.249983	8.07572	6.70789656704156e-16	2.79044538465379e-15	chr5-50994246-50994974	Neurons
chr5-51035818-51037262...90851	1.66396	1.90304	0.192417	9.89017	4.59259035815988e-23	3.2288855707131e-22	chr5-51035818-51037262	Neurons
chr5-51039457-51039944...90852	0.514132	1.85967	0.254435	7.30902	2.69092120953745e-13	9.11434854631147e-13	chr5-51039457-51039944	Neurons
chr5-51041623-51041985...90853	0.48424	1.20543	0.256333	4.70258	2.56894548002637e-06	4.71994586117478e-06	chr5-51041623-51041985	Neurons
chr5-51045895-51046073...90854	0.253078	0.711858	0.274255	2.59561	0.0094423	0.0119502	chr5-51045895-51046073	Neurons
chr5-51108020-51108535...90855	0.730303	1.99707	0.24768	8.06312	7.43723129643736e-16	3.08355678825555e-15	chr5-51108020-51108535	Neurons
chr5-51119172-51119430...90857	0.192763	1.33601	0.280018	4.77117	1.8316011826255e-06	3.41515871626523e-06	chr5-51119172-51119430	Neurons
chr5-51119696-51120343...90858	0.818036	1.88513	0.245398	7.68193	1.56704299965862e-14	5.85881901062203e-14	chr5-51119696-51120343	Neurons
chr5-51126788-51127336...90859	0.607559	0.983202	0.251234	3.9135	9.09695635242133e-05	0.000142774	chr5-51126788-51127336	Neurons
chr5-51135724-51135881...90860	0.16433	-1.7247	0.763196	-2.25984	0.0238309	0.0288435	chr5-51135724-51135881	Neurons
chr5-51151091-51151399...90861	0.397191	0.701989	0.266525	2.63386	0.00844213	0.0107423	chr5-51151091-51151399	Neurons
chr5-51184691-51185456...90862	0.790888	1.25184	0.245535	5.09841	3.42523394279094e-07	6.84939550978754e-07	chr5-51184691-51185456	Neurons
chr5-51205115-51206778...90863	1.68785	2.17573	0.200281	10.8634	1.72251893551542e-27	1.63362129917977e-26	chr5-51205115-51206778	Neurons
chr5-51241294-51241562...90864	0.334442	0.738917	0.266568	2.77197	0.00557189	0.0072284	chr5-51241294-51241562	Neurons
chr5-51250848-51251231...90865	0.265674	1.44844	0.264058	5.48532	4.12731686574301e-08	9.00286614873761e-08	chr5-51250848-51251231	Neurons
chr5-51276580-51278184...90866	2.38096	1.58479	0.161707	9.80041	1.12131234394989e-22	7.65767659451982e-22	chr5-51276580-51278184	Neurons
chr5-51284160-51285010...90867	1.18695	1.27457	0.213432	5.97181	2.34641588902612e-09	5.72119506043781e-09	chr5-51284160-51285010	Neurons
chr5-51337253-51337521...90868	0.258333	0.636551	0.277617	2.29291	0.0218534	0.0265663	chr5-51337253-51337521	Neurons
chr5-51338156-51338948...90869	0.689209	2.31911	0.249861	9.28162	1.6691485697261e-20	9.77877162012332e-20	chr5-51338156-51338948	Neurons
chr5-51343050-51343442...90870	0.379138	0.859779	0.266973	3.22047	0.00127979	0.00177949	chr5-51343050-51343442	Neurons
chr5-51348368-51348801...90871	0.629513	1.38874	0.250123	5.55223	2.82040978020503e-08	6.24996161308609e-08	chr5-51348368-51348801	Neurons
chr5-51386401-51386636...90873	0.315327	0.595794	0.270609	2.20168	0.0276879	0.0332675	chr5-51386401-51386636	Neurons
chr5-51397135-51398421...90874	1.16704	1.76042	0.219448	8.02201	1.04031285796631e-15	4.26544490239692e-15	chr5-51397135-51398421	Neurons
chr5-51402267-51402439...90875	0.349814	0.656158	0.271716	2.41487	0.015741	0.0194441	chr5-51402267-51402439	Neurons
chr5-51407305-51407846...90877	0.865659	1.90076	0.245685	7.7366	1.02113731178437e-14	3.87257586588116e-14	chr5-51407305-51407846	Neurons
chr5-51410055-51410618...90878	1.00897	1.94516	0.240788	8.07832	6.56677428736404e-16	2.73413790701101e-15	chr5-51410055-51410618	Neurons
chr5-51439425-51440672...90879	1.29481	1.3133	0.205619	6.38704	1.69127129946798e-10	4.548321710002e-10	chr5-51439425-51440672	Neurons
chr5-51442940-51443226...90880	0.470161	-0.86562	0.290514	-2.97961	0.00288613	0.00386133	chr5-51442940-51443226	Neurons
chr5-51454004-51454550...90881	0.484735	0.895836	0.262174	3.41695	0.000633276	0.000909877	chr5-51454004-51454550	Neurons
chr5-51467332-51467751...90882	0.499225	-0.940887	0.290026	-3.24415	0.00117801	0.00164449	chr5-51467332-51467751	Neurons
chr5-51469438-51469741...90883	0.377302	1.01901	0.261566	3.89581	9.78710410238211e-05	0.000153096	chr5-51469438-51469741	Neurons
chr5-51477932-51479190...90884	1.40945	1.38247	0.200275	6.90287	5.09634231337164e-12	1.5537149512197e-11	chr5-51477932-51479190	Neurons
chr5-51483873-51484214...90885	0.44665	0.619715	0.265955	2.33015	0.0197982	0.0241874	chr5-51483873-51484214	Neurons
chr5-51494220-51495900...90887	2.16753	1.72613	0.17032	10.1347	3.87690976059781e-24	2.93910949026121e-23	chr5-51494220-51495900	Neurons
chr5-51496601-51497111...90888	0.655659	0.949186	0.253787	3.74009	0.000183956	0.000279514	chr5-51496601-51497111	Neurons
chr5-51501919-51502543...90889	0.607128	1.31344	0.257071	5.10926	3.23425262177883e-07	6.48456286017988e-07	chr5-51501919-51502543	Neurons
chr5-51506466-51506707...90890	0.190225	1.23156	0.305927	4.02568	5.68118666745245e-05	9.11093449340483e-05	chr5-51506466-51506707	Neurons
chr5-51508650-51509536...90891	1.00958	1.59404	0.233733	6.81994	9.10792342672133e-12	2.72087519275471e-11	chr5-51508650-51509536	Neurons
chr5-51529260-51529638...90894	0.462162	0.582506	0.264171	2.20503	0.027452	0.0329988	chr5-51529260-51529638	Neurons
chr5-51530446-51530923...90895	0.649644	0.891283	0.255258	3.49169	0.000479968	0.0006986	chr5-51530446-51530923	Neurons
chr5-51542065-51542328...90896	0.31426	1.05423	0.268303	3.92926	8.52073222124325e-05	0.000134144	chr5-51542065-51542328	Neurons
chr5-51545081-51545839...90898	1.30308	0.766365	0.206111	3.71821	0.000200637	0.000303724	chr5-51545081-51545839	Neurons
chr5-51567506-51568807...90901	2.25516	1.37098	0.509886	2.6888	0.00717094	0.00919219	chr5-51567506-51568807	Neurons
chr5-51572461-51573153...90902	0.957919	1.37475	0.23947	5.74079	9.42334780502881e-09	2.17963146243538e-08	chr5-51572461-51573153	Neurons
chr5-51573830-51574042...90903	0.724252	-1.07384	0.266906	-4.02328	5.73923445133106e-05	9.19950047118376e-05	chr5-51573830-51574042	Neurons
chr5-51583608-51583869...90904	1.0983	-1.42834	0.528188	-2.70423	0.00684624	0.00879553	chr5-51583608-51583869	Neurons
chr5-51586286-51586818...90906	0.554499	1.20637	0.252901	4.77013	1.84108686418372e-06	3.43210937658122e-06	chr5-51586286-51586818	Neurons
chr5-51588008-51588533...90907	0.720106	1.6167	0.250545	6.45275	1.09839254858566e-10	3.00038244209636e-10	chr5-51588008-51588533	Neurons
chr5-51591729-51592706...90908	1.5872	0.63608	0.191824	3.31595	0.00091331	0.00129003	chr5-51591729-51592706	Neurons
chr5-51597185-51597949...90911	1.00679	1.19258	0.234305	5.08987	3.58300862383326e-07	7.15059510778126e-07	chr5-51597185-51597949	Neurons
chr5-51603775-51603971...90912	0.235126	0.670251	0.286918	2.33604	0.0194892	0.023828	chr5-51603775-51603971	Neurons
chr5-51607879-51608421...90913	0.891082	0.696825	0.239486	2.90967	0.0036181	0.00479004	chr5-51607879-51608421	Neurons
chr5-51608963-51610341...90914	1.13415	1.80604	0.230442	7.83731	4.60311804873033e-15	1.79462255072324e-14	chr5-51608963-51610341	Neurons
chr5-51612468-51612929...90915	0.518741	1.36801	0.254787	5.36923	7.90749489116579e-08	1.67974422976222e-07	chr5-51612468-51612929	Neurons
chr5-51642952-51643434...90916	0.55444	1.33484	0.25525	5.22954	1.69935018470894e-07	3.49706362945348e-07	chr5-51642952-51643434	Neurons
chr5-51659632-51660125...90917	0.704665	1.03063	0.252144	4.08747	4.36097072225213e-05	7.07835621809215e-05	chr5-51659632-51660125	Neurons
chr5-51664239-51665567...90918	1.33892	1.52667	0.20601	7.41064	1.25688176076159e-13	4.37125679565051e-13	chr5-51664239-51665567	Neurons
chr5-51671122-51672040...90919	0.781214	1.57056	0.246462	6.37242	1.86069822564318e-10	4.98605119253832e-10	chr5-51671122-51672040	Neurons
chr5-51676934-51677455...90920	0.652818	1.82806	0.253677	7.20626	5.75082560526389e-13	1.89719414223324e-12	chr5-51676934-51677455	Neurons
chr5-51679876-51680295...90921	0.820989	-0.775633	0.255969	-3.03018	0.00244406	0.0032961	chr5-51679876-51680295	Neurons
chr5-51686584-51688513...90922	2.42948	1.93874	0.43075	4.50086	6.76796840109148e-06	1.19251891695659e-05	chr5-51686584-51688513	Neurons
chr5-51688682-51688866...90923	0.295928	0.670697	0.284588	2.35673	0.0184367	0.0225998	chr5-51688682-51688866	Neurons
chr5-51694568-51695084...90924	0.434154	1.28337	0.261426	4.90914	9.14778517619643e-07	1.75674859103456e-06	chr5-51694568-51695084	Neurons
chr5-51704835-51706031...90925	1.09295	1.5957	0.234442	6.80638	1.00084740985403e-11	2.97949408365458e-11	chr5-51704835-51706031	Neurons
chr5-51707354-51707826...90926	0.503575	2.29073	0.252329	9.07837	1.10212429722471e-19	6.09052405230287e-19	chr5-51707354-51707826	Neurons
chr5-51712981-51713251...90928	0.327239	0.567392	0.270583	2.09692	0.0360005	0.0427131	chr5-51712981-51713251	Neurons
chr5-51718555-51720149...90929	1.3003	1.35446	0.476125	2.84477	0.00444436	0.00582735	chr5-51718555-51720149	Neurons
chr5-51724575-51725079...90931	0.451728	0.60977	0.26643	2.28867	0.0220986	0.02685	chr5-51724575-51725079	Neurons
chr5-51727635-51728232...90932	0.771128	1.20562	0.263524	4.575	4.76229924025469e-06	8.52622323305152e-06	chr5-51727635-51728232	Neurons
chr5-51741840-51743370...90934	2.24331	1.8343	0.166244	11.0338	2.62608254407008e-28	2.62414568242359e-27	chr5-51741840-51743370	Neurons
chr5-51750803-51751373...90935	0.429889	0.740632	0.261299	2.83442	0.00459088	0.00601115	chr5-51750803-51751373	Neurons
chr5-51756423-51758080...90936	1.71654	2.15926	0.1958	11.0279	2.80434208009764e-28	2.79727223503977e-27	chr5-51756423-51758080	Neurons
chr5-51762182-51762590...90937	0.538445	1.1202	0.260119	4.3065	1.658588984089e-05	2.81262562995161e-05	chr5-51762182-51762590	Neurons
chr5-51764363-51765110...90938	0.8261	1.3193	0.244271	5.40099	6.62744371201124e-08	1.4181647023121e-07	chr5-51764363-51765110	Neurons
chr5-51766101-51766629...90939	0.764935	1.76696	0.248425	7.11265	1.13836683139596e-12	3.66623304748203e-12	chr5-51766101-51766629	Neurons
chr5-51771159-51771418...90940	0.275868	0.679338	0.271315	2.50387	0.0122844	0.0153525	chr5-51771159-51771418	Neurons
chr5-51777176-51778389...90941	1.74402	1.7921	0.184856	9.69455	3.1803390600641e-22	2.10642188916937e-21	chr5-51777176-51778389	Neurons
chr5-51779113-51780298...90942	1.84666	2.23269	0.190712	11.7071	1.17176478535464e-31	1.45042735764775e-30	chr5-51779113-51780298	Neurons
chr5-51786566-51786898...90943	0.437375	0.867247	0.264106	3.28371	0.00102449	0.00143928	chr5-51786566-51786898	Neurons
chr5-51788482-51788954...90944	0.621707	0.771311	0.252847	3.0505	0.00228461	0.00309079	chr5-51788482-51788954	Neurons
chr5-51793723-51794712...90945	1.333	1.15256	0.198318	5.81167	6.18521214757968e-09	1.45345171048982e-08	chr5-51793723-51794712	Neurons
chr5-51801036-51802673...90946	1.59522	1.11067	0.184604	6.0165	1.78227469161483e-09	4.3921348038961e-09	chr5-51801036-51802673	Neurons
chr5-51807382-51808290...90947	1.0436	1.93143	0.236275	8.17449	2.97108930450282e-16	1.27014280831721e-15	chr5-51807382-51808290	Neurons
chr5-51810932-51811219...90948	0.403369	1.40995	0.264336	5.33393	9.61076479642495e-08	2.02512081733567e-07	chr5-51810932-51811219	Neurons
chr5-51822353-51824032...90949	1.4546	2.48646	0.218731	11.3677	6.05878628397437e-30	6.73084014095263e-29	chr5-51822353-51824032	Neurons
chr5-51828929-51829581...90950	0.505903	1.85753	0.257168	7.22304	5.08382518069084e-13	1.68448433960683e-12	chr5-51828929-51829581	Neurons
chr5-51832423-51832747...90952	0.222883	1.08029	0.276317	3.9096	9.24501320600874e-05	0.000145002	chr5-51832423-51832747	Neurons
chr5-51838844-51839802...90953	1.60949	3.07845	0.229882	13.3915	6.78238159436104e-41	1.46330841390154e-39	chr5-51838844-51839802	Neurons
chr5-51842949-51843145...90954	0.323488	1.31286	0.262517	5.00106	5.70169055643029e-07	1.11593137996175e-06	chr5-51842949-51843145	Neurons
chr5-51848887-51850304...90955	1.85298	2.43983	0.191545	12.7376	3.65373753577437e-37	6.33978257378593e-36	chr5-51848887-51850304	Neurons
chr5-51853502-51854305...90956	0.890389	1.12258	0.23711	4.73444	2.19663676852486e-06	4.06301986246459e-06	chr5-51853502-51854305	Neurons
chr5-51860511-51860971...90958	0.463243	0.775476	0.260189	2.98043	0.00287843	0.0038515	chr5-51860511-51860971	Neurons
chr5-51866064-51867776...90959	1.97338	1.82216	0.17596	10.3556	3.94907359038738e-25	3.20514927649684e-24	chr5-51866064-51867776	Neurons
chr5-51868299-51868974...90960	1.31751	1.12064	0.201259	5.56812	2.57504437220064e-08	5.7272434504016e-08	chr5-51868299-51868974	Neurons
chr5-51870725-51871068...90961	0.469173	1.85122	0.257912	7.1777	7.08922578091357e-13	2.32262201225503e-12	chr5-51870725-51871068	Neurons
chr5-51876816-51877444...90963	0.671977	0.573466	0.252096	2.27479	0.0229184	0.0277945	chr5-51876816-51877444	Neurons
chr5-51886793-51887464...90966	0.961027	1.7323	0.239253	7.24046	4.47177988268042e-13	1.48816349591958e-12	chr5-51886793-51887464	Neurons
chr5-51888673-51889094...90967	0.581185	0.874185	0.258383	3.38329	0.00071623	0.00102337	chr5-51888673-51889094	Neurons
chr5-51890390-51890679...90968	0.371845	1.22045	0.262919	4.64194	3.45159673264991e-06	6.26402000452711e-06	chr5-51890390-51890679	Neurons
chr5-51893788-51894470...90969	0.879856	1.99062	0.250618	7.94284	1.97605372321601e-15	7.92439498354999e-15	chr5-51893788-51894470	Neurons
chr5-51899516-51900068...90970	0.885669	1.48269	0.24114	6.14868	7.81283235652244e-10	1.98607356459637e-09	chr5-51899516-51900068	Neurons
chr5-51903276-51904059...90971	0.816082	1.25498	0.246435	5.09253	3.53315654717943e-07	7.05555962694818e-07	chr5-51903276-51904059	Neurons
chr5-51904335-51904885...90972	0.648243	1.74144	0.25255	6.89545	5.36947514149827e-12	1.63392863864459e-11	chr5-51904335-51904885	Neurons
chr5-51909991-51910408...90974	0.374035	0.893664	0.265192	3.36988	0.000752019	0.00107186	chr5-51909991-51910408	Neurons
chr5-51914586-51915496...90975	1.06324	1.89613	0.233485	8.12102	4.6228299287226e-16	1.94635356628512e-15	chr5-51914586-51915496	Neurons
chr5-51917869-51918463...90976	0.851204	1.91522	0.245573	7.79898	6.24095733718179e-15	2.4067847660162e-14	chr5-51917869-51918463	Neurons
chr5-51919744-51920156...90977	0.641914	1.36915	0.255906	5.35022	8.78461005074277e-08	1.8583454705638e-07	chr5-51919744-51920156	Neurons
chr5-51921826-51922206...90978	0.566507	0.690179	0.260672	2.64769	0.00810431	0.0103314	chr5-51921826-51922206	Neurons
chr5-51927386-51927569...90979	0.315681	0.636491	0.281234	2.2632	0.0236231	0.028603	chr5-51927386-51927569	Neurons
chr5-51931007-51932502...90980	1.63742	2.67277	0.216985	12.3178	7.26940184053785e-35	1.09295610330097e-33	chr5-51931007-51932502	Neurons
chr5-51934058-51934357...90981	0.473858	1.63793	0.256241	6.39214	1.63580269379445e-10	4.40444899406514e-10	chr5-51934058-51934357	Neurons
chr5-51936085-51936291...90982	0.339898	1.23404	0.264691	4.66219	3.12867813382879e-06	5.70089059010744e-06	chr5-51936085-51936291	Neurons
chr5-51941165-51941965...90983	1.01561	1.38578	0.226703	6.11274	9.79352496070725e-10	2.46818784650684e-09	chr5-51941165-51941965	Neurons
chr5-51943708-51944016...90985	0.601031	1.09394	0.255111	4.28807	1.80230568016084e-05	3.04421588967763e-05	chr5-51943708-51944016	Neurons
chr5-51945134-51946766...90986	1.60572	1.84733	0.194134	9.51574	1.80418426713557e-21	1.13411614425394e-20	chr5-51945134-51946766	Neurons
chr5-51956387-51957567...90987	1.02735	1.37564	0.23262	5.91367	3.34563400231627e-09	8.04894901237553e-09	chr5-51956387-51957567	Neurons
chr5-51957863-51958545...90988	0.716422	1.24127	0.255444	4.85925	1.17828803317635e-06	2.23876800766863e-06	chr5-51957863-51958545	Neurons
chr5-51980525-51981126...90989	0.709119	0.877816	0.256169	3.4267	0.000610959	0.000879326	chr5-51980525-51981126	Neurons
chr5-51981465-51981738...90990	0.36648	1.31727	0.260579	5.05516	4.30037667062585e-07	8.51911957052044e-07	chr5-51981465-51981738	Neurons
chr5-51984669-51986025...90991	1.82149	2.51825	0.195358	12.8904	5.09602312204924e-38	9.2904832555754e-37	chr5-51984669-51986025	Neurons
chr5-51986694-51987763...90992	1.79505	3.06931	0.217792	14.0929	4.20114434091755e-45	1.16112852320682e-43	chr5-51986694-51987763	Neurons
chr5-51995357-51996571...90993	2.11789	2.77943	0.196192	14.1669	1.46849646397874e-45	4.16525167514013e-44	chr5-51995357-51996571	Neurons
chr5-51998230-51998469...90994	0.345807	1.48217	0.268465	5.52092	3.37238678732706e-08	7.4170943109133e-08	chr5-51998230-51998469	Neurons
chr5-52005318-52006124...90995	0.927225	1.59306	0.240397	6.62681	3.43013190355973e-11	9.77237719247709e-11	chr5-52005318-52006124	Neurons
chr5-52008444-52009144...90996	0.993805	1.95433	0.236928	8.24862	1.60238093494195e-16	6.98588266438001e-16	chr5-52008444-52009144	Neurons
chr5-52009645-52010067...90997	0.687921	1.37219	0.248948	5.51195	3.54886393610501e-08	7.78875602007593e-08	chr5-52009645-52010067	Neurons
chr5-52010374-52010767...90998	0.517808	2.10741	0.2566	8.21283	2.16042851938775e-16	9.32886978689366e-16	chr5-52010374-52010767	Neurons
chr5-52014655-52016445...90999	2.32752	1.50978	0.157673	9.57542	1.01445151245059e-21	6.49227808928179e-21	chr5-52014655-52016445	Neurons
chr5-52020361-52020998...91000	0.785119	2.48811	0.248053	10.0306	1.11866941480743e-23	8.20965267745784e-23	chr5-52020361-52020998	Neurons
chr5-52023215-52023612...91001	0.907093	0.606457	0.241442	2.51181	0.0120113	0.0150262	chr5-52023215-52023612	Neurons
chr5-52040254-52041215...91003	1.07866	1.86339	0.234763	7.93735	2.06550457733642e-15	8.27113595967556e-15	chr5-52040254-52041215	Neurons
chr5-52046222-52047328...91004	1.23909	1.66828	0.216039	7.72215	1.14385732857704e-14	4.32028630712654e-14	chr5-52046222-52047328	Neurons
chr5-52047529-52048474...91005	0.877903	1.55918	0.246305	6.33029	2.4470718596799e-10	6.4940612628647e-10	chr5-52047529-52048474	Neurons
chr5-52051546-52052261...91006	0.923759	1.77188	0.242403	7.30964	2.67853997702691e-13	9.07408185475986e-13	chr5-52051546-52052261	Neurons
chr5-52052447-52053053...91007	0.602787	1.17716	0.252341	4.66496	3.08672830676377e-06	5.62828603395177e-06	chr5-52052447-52053053	Neurons
chr5-52055018-52055818...91008	0.569526	1.51245	0.25284	5.98185	2.20622349643817e-09	5.39108638061774e-09	chr5-52055018-52055818	Neurons
chr5-52064798-52065504...91009	1.41231	1.65145	0.201727	8.18656	2.68793090004367e-16	1.15242961471809e-15	chr5-52064798-52065504	Neurons
chr5-52077603-52078650...91011	0.829863	1.68197	0.244292	6.88507	5.77585533567721e-12	1.75305597493242e-11	chr5-52077603-52078650	Neurons
chr5-52083913-52084337...91012	0.443443	0.813494	0.267854	3.03708	0.00238878	0.00322502	chr5-52083913-52084337	Neurons
chr5-52086822-52087234...91013	0.570689	0.791564	0.259951	3.04505	0.0023264	0.0031448	chr5-52086822-52087234	Neurons
chr5-52089670-52090416...91014	1.01045	1.21578	0.22892	5.31095	1.09054116847355e-07	2.28602339539587e-07	chr5-52089670-52090416	Neurons
chr5-52092041-52093078...91015	1.54104	1.98287	0.205783	9.6357	5.65075060347349e-22	3.67987216883101e-21	chr5-52092041-52093078	Neurons
chr5-52106021-52106379...91016	0.439839	0.914722	0.260006	3.51808	0.000434687	0.000635542	chr5-52106021-52106379	Neurons
chr5-52111025-52111189...91017	0.606611	2.37015	0.250184	9.47363	2.70279557374846e-21	1.67768986100849e-20	chr5-52111025-52111189	Neurons
chr5-52112313-52112551...91018	0.714123	2.37593	0.251198	9.45839	3.12707784906718e-21	1.93219961569309e-20	chr5-52112313-52112551	Neurons
chr5-52112929-52114383...91019	4.76004	2.07743	0.402128	5.16608	2.39052794747728e-07	4.85431208316745e-07	chr5-52112929-52114383	Neurons
chr5-52114676-52116650...91020	7.95886	2.2549	0.295199	7.63856	2.19667452471933e-14	8.11888600730867e-14	chr5-52114676-52116650	Neurons
chr5-52123814-52124126...91021	0.462288	0.900381	0.259384	3.47123	0.000518074	0.000751463	chr5-52123814-52124126	Neurons
chr5-52124553-52125252...91022	0.927775	1.2548	0.242272	5.17932	2.22699542251346e-07	4.53562570208902e-07	chr5-52124553-52125252	Neurons
chr5-52125868-52126597...91023	0.960726	1.6384	0.238775	6.86171	6.80424464153242e-12	2.05361599407476e-11	chr5-52125868-52126597	Neurons
chr5-52130371-52131762...91024	2.45436	2.91595	0.186165	15.6633	2.69444781848352e-55	1.30761147356639e-53	chr5-52130371-52131762	Neurons
chr5-52132090-52132372...91025	0.731521	1.61981	0.24799	6.53175	6.50069074206011e-11	1.81034024794837e-10	chr5-52132090-52132372	Neurons
chr5-52139421-52140042...91026	1.0945	1.82763	0.233146	7.839	4.54137982438647e-15	1.77143528666842e-14	chr5-52139421-52140042	Neurons
chr5-52140915-52141183...91027	0.536947	1.59645	0.253634	6.29431	3.08770850291055e-10	8.12467561603999e-10	chr5-52140915-52141183	Neurons
chr5-52141787-52142422...91028	1.60999	2.51865	0.218776	11.5124	1.14194223547773e-30	1.32834982157677e-29	chr5-52141787-52142422	Neurons
chr5-52149636-52150698...91029	1.31447	1.59396	0.209491	7.60872	2.76821690086868e-14	1.01577666488606e-13	chr5-52149636-52150698	Neurons
chr5-52157525-52157812...91030	0.289918	0.643722	0.272851	2.35925	0.0183121	0.0224536	chr5-52157525-52157812	Neurons
chr5-52176341-52176797...91035	0.494878	0.535652	0.261886	2.04536	0.0408193	0.0481455	chr5-52176341-52176797	Neurons
chr5-52177101-52177390...91036	0.330029	0.576286	0.276053	2.0876	0.0368343	0.0436589	chr5-52177101-52177390	Neurons
chr5-52180868-52181622...91037	0.570693	1.62831	0.251715	6.46885	9.87499224883449e-11	2.70803011507061e-10	chr5-52180868-52181622	Neurons
chr5-52184498-52184783...91038	0.420567	0.610827	0.262962	2.32287	0.020186	0.024638	chr5-52184498-52184783	Neurons
chr5-52189728-52191463...91039	12.4924	1.19099	0.292066	4.07783	4.54582406069992e-05	7.36472067447222e-05	chr5-52189728-52191463	Neurons
chr5-52201662-52202179...91040	0.376494	1.0476	0.286881	3.65167	0.000260536	0.000389663	chr5-52201662-52202179	Neurons
chr5-52216590-52216987...91042	0.528585	2.52645	0.251929	10.0284	1.14347774412642e-23	8.38463722650063e-23	chr5-52216590-52216987	Neurons
chr5-52218816-52219291...91043	0.816708	2.82248	0.247272	11.4145	3.5406729670641e-30	3.99121480272686e-29	chr5-52218816-52219291	Neurons
chr5-52219876-52221255...91044	3.78695	3.39703	0.166002	20.4638	4.52333090831698e-93	1.73700901968718e-90	chr5-52219876-52221255	Neurons
chr5-52231926-52232905...91045	0.868154	1.70262	0.244637	6.95979	3.40788479455566e-12	1.0542935479893e-11	chr5-52231926-52232905	Neurons
chr5-52237387-52238057...91047	0.776278	1.27283	0.247942	5.13358	2.84280488062014e-07	5.73144757031562e-07	chr5-52237387-52238057	Neurons
chr5-52240586-52241122...91048	0.807117	1.40997	0.245982	5.73199	9.92610534246881e-09	2.29158424281308e-08	chr5-52240586-52241122	Neurons
chr5-52243080-52243617...91049	0.433258	1.75158	0.255024	6.86831	6.49684625311097e-12	1.96385009705698e-11	chr5-52243080-52243617	Neurons
chr5-52246903-52247272...91050	0.38104	0.851334	0.263833	3.22679	0.00125188	0.00174263	chr5-52246903-52247272	Neurons
chr5-52254198-52255698...91052	2.28903	2.42084	0.434644	5.56971	2.5516916726667e-08	5.67738177645956e-08	chr5-52254198-52255698	Neurons
chr5-52286940-52287108...91053	0.263735	-1.66833	0.4566	-3.65382	0.000258371	0.000386577	chr5-52286940-52287108	Neurons
chr5-52305958-52306912...91054	1.13597	1.384	0.22057	6.27467	3.50372837925201e-10	9.1744548507494e-10	chr5-52305958-52306912	Neurons
chr5-52327096-52327776...91055	0.528222	1.36341	0.256617	5.31303	1.07820020500301e-07	2.26130500894345e-07	chr5-52327096-52327776	Neurons
chr5-52335380-52336118...91056	0.75754	1.52219	0.247031	6.16192	7.18666013227599e-10	1.83252280054937e-09	chr5-52335380-52336118	Neurons
chr5-52339165-52339539...91057	0.533882	0.829775	0.259325	3.19975	0.00137549	0.00190588	chr5-52339165-52339539	Neurons
chr5-52351221-52351973...91058	0.736635	0.929385	0.249281	3.72827	0.000192799	0.000292364	chr5-52351221-52351973	Neurons
chr5-52357173-52358059...91059	1.35309	2.68018	0.233125	11.4968	1.36938551615494e-30	1.58496751333393e-29	chr5-52357173-52358059	Neurons
chr5-52363061-52363991...91060	3.80729	-1.29961	0.455832	-2.85107	0.00435721	0.00571844	chr5-52363061-52363991	Neurons
chr5-52368175-52368839...91061	1.41479	1.17365	0.196419	5.97526	2.29729831804804e-09	5.60588793654187e-09	chr5-52368175-52368839	Neurons
chr5-52372648-52373566...91062	1.36348	2.45636	0.225712	10.8827	1.39349987626502e-27	1.32915476891011e-26	chr5-52372648-52373566	Neurons
chr5-52375253-52376783...91063	1.67026	1.7952	0.18956	9.47036	2.78869799942737e-21	1.72946799600274e-20	chr5-52375253-52376783	Neurons
chr5-52377915-52378218...91064	0.30868	1.62466	0.263297	6.17044	6.81014294640947e-10	1.74017278559342e-09	chr5-52377915-52378218	Neurons
chr5-52383422-52384133...91065	0.793597	1.08622	0.245214	4.42968	9.43716754485633e-06	1.63964453450847e-05	chr5-52383422-52384133	Neurons
chr5-52386078-52386749...91066	0.797237	1.37565	0.248742	5.53044	3.19423143826407e-08	7.04095151533683e-08	chr5-52386078-52386749	Neurons
chr5-52396962-52397775...91067	1.76254	3.54029	0.237608	14.8997	3.30979445920688e-50	1.21694438686973e-48	chr5-52396962-52397775	Neurons
chr5-52402115-52402955...91068	0.840703	2.44792	0.246576	9.92765	3.15607993971632e-23	2.24372528599386e-22	chr5-52402115-52402955	Neurons
chr5-52411032-52412130...91069	1.16461	1.42702	0.21522	6.63052	3.34510674758646e-11	9.53873857613742e-11	chr5-52411032-52412130	Neurons
chr5-52413097-52413417...91070	0.370276	1.06233	0.26811	3.9623	7.42315823931126e-05	0.000117591	chr5-52413097-52413417	Neurons
chr5-52420289-52420938...91071	0.614609	0.865101	0.252626	3.42443	0.000616079	0.000886313	chr5-52420289-52420938	Neurons
chr5-52422818-52423413...91072	0.567033	1.39184	0.258252	5.38944	7.06793883090681e-08	1.50854900498525e-07	chr5-52422818-52423413	Neurons
chr5-52429264-52430372...91073	1.09069	2.4664	0.238983	10.3204	5.69816023687631e-25	4.56963949975643e-24	chr5-52429264-52430372	Neurons
chr5-52430603-52430806...91074	0.343695	1.02232	0.267083	3.82771	0.000129339	0.000199775	chr5-52430603-52430806	Neurons
chr5-52431063-52431734...91075	0.971736	1.97314	0.242745	8.12844	4.34864386097636e-16	1.83481277033799e-15	chr5-52431063-52431734	Neurons
chr5-52439004-52439527...91077	0.464234	1.51803	0.257968	5.88457	3.99097943154747e-09	9.53715700681837e-09	chr5-52439004-52439527	Neurons
chr5-52440061-52441616...91078	1.46993	2.10672	0.211302	9.9702	2.05811766744641e-23	1.4816714472501e-22	chr5-52440061-52441616	Neurons
chr5-52446984-52447790...91079	1.0454	2.3423	0.241628	9.69381	3.203461657411e-22	2.12113817298179e-21	chr5-52446984-52447790	Neurons
chr5-52449086-52450060...91080	1.43452	1.66224	0.204788	8.11686	4.78402612238882e-16	2.01202966001197e-15	chr5-52449086-52450060	Neurons
chr5-52457505-52458076...91082	0.655242	0.662007	0.257848	2.56743	0.0102455	0.0129144	chr5-52457505-52458076	Neurons
chr5-52460604-52461917...91083	1.16404	1.1745	0.214175	5.48384	4.16190810503645e-08	9.0753467505898e-08	chr5-52460604-52461917	Neurons
chr5-52470441-52471965...91085	6.48198	2.43231	0.28692	8.4773	2.3047217131374e-17	1.07093440505827e-16	chr5-52470441-52471965	Neurons
chr5-52475896-52477214...91086	4.38831	1.66903	0.120738	13.8236	1.83707215614592e-43	4.61952945232873e-42	chr5-52475896-52477214	Neurons
chr5-52477487-52477695...91087	0.499263	1.07549	0.263516	4.08129	4.47869189806237e-05	7.26080800545293e-05	chr5-52477487-52477695	Neurons
chr5-52489275-52490216...91088	0.941129	1.64268	0.612163	2.6834	0.00728779	0.00933459	chr5-52489275-52490216	Neurons
chr5-52490636-52491820...91089	1.2601	1.33513	0.213111	6.26494	3.72974260301153e-10	9.74653540451647e-10	chr5-52490636-52491820	Neurons
chr5-52497993-52499448...91090	1.15608	1.99623	0.227313	8.78186	1.60796765768326e-18	8.1482493783694e-18	chr5-52497993-52499448	Neurons
chr5-52505254-52505659...91092	0.597822	1.63102	0.251906	6.47471	9.49970073917596e-11	2.60904561545813e-10	chr5-52505254-52505659	Neurons
chr5-52508937-52509890...91093	1.11757	1.3224	0.223936	5.90527	3.52080128015975e-09	8.45360196897755e-09	chr5-52508937-52509890	Neurons
chr5-52515220-52516684...91095	2.55369	1.21811	0.148696	8.19193	2.57061465595043e-16	1.10397625833022e-15	chr5-52515220-52516684	Neurons
chr5-52522930-52524966...91096	2.27607	2.02359	0.168176	12.0326	2.39623476363622e-33	3.28477595261033e-32	chr5-52522930-52524966	Neurons
chr5-52528739-52529287...91097	0.665134	1.55564	0.257028	6.05244	1.42668424613884e-09	3.54706382877342e-09	chr5-52528739-52529287	Neurons
chr5-52533696-52534597...91098	1.23095	1.80079	0.215774	8.34574	7.07684477895623e-17	3.16988884318981e-16	chr5-52533696-52534597	Neurons
chr5-52535972-52536462...91099	0.609049	1.24199	0.254907	4.87235	1.10279397680548e-06	2.10129818464931e-06	chr5-52535972-52536462	Neurons
chr5-52540914-52541708...91100	0.937603	1.30077	0.235602	5.52105	3.36982685283399e-08	7.41172451811098e-08	chr5-52540914-52541708	Neurons
chr5-52545035-52545730...91101	0.793992	1.61519	0.24907	6.4849	8.87934884387817e-11	2.444761967379e-10	chr5-52545035-52545730	Neurons
chr5-52550823-52551505...91102	0.860161	2.04608	0.244313	8.37483	5.53045718662695e-17	2.49713139516036e-16	chr5-52550823-52551505	Neurons
chr5-52555267-52556070...91103	1.90975	2.60754	0.201045	12.9699	1.81220481561635e-38	3.38989856517024e-37	chr5-52555267-52556070	Neurons
chr5-52560133-52560985...91104	1.62223	2.60782	0.214798	12.1408	6.41924992920653e-34	9.12530083163989e-33	chr5-52560133-52560985	Neurons
chr5-52565290-52566729...91105	2.87928	1.75404	0.405462	4.32604	1.51815955802248e-05	2.58455522400136e-05	chr5-52565290-52566729	Neurons
chr5-52569708-52570587...91106	1.29784	1.84031	0.216367	8.5055	1.80814066119302e-17	8.46434089076399e-17	chr5-52569708-52570587	Neurons
chr5-52586286-52588302...91107	2.34218	1.6946	0.391819	4.32495	1.52566252681357e-05	2.5967493411627e-05	chr5-52586286-52588302	Neurons
chr5-52593391-52593883...91108	0.659154	1.48328	0.249739	5.93932	2.8620615368252e-09	6.9268869883047e-09	chr5-52593391-52593883	Neurons
chr5-52614968-52617138...91109	3.71231	2.64092	0.144424	18.2858	1.07357129972031e-74	1.46979237140055e-72	chr5-52614968-52617138	Neurons
chr5-52617620-52619037...91110	3.06571	2.46122	0.155775	15.7998	3.1209190423584e-56	1.5882128646632e-54	chr5-52617620-52619037	Neurons
chr5-52624693-52625128...91111	0.665354	0.552871	0.254164	2.17526	0.0296109	0.0354633	chr5-52624693-52625128	Neurons
chr5-52626189-52626855...91112	1.06299	0.658607	0.218577	3.01315	0.0025855	0.00347808	chr5-52626189-52626855	Neurons
chr5-52634101-52634537...91113	0.826174	1.53007	0.246351	6.21095	5.26642358185264e-10	1.35894805048261e-09	chr5-52634101-52634537	Neurons
chr5-52636538-52636714...91114	0.408704	1.06968	0.266162	4.01891	5.84670827182284e-05	9.36472126554718e-05	chr5-52636538-52636714	Neurons
chr5-52637588-52638608...91115	1.72534	2.28883	0.199159	11.4925	1.43882453169067e-30	1.66324693380622e-29	chr5-52637588-52638608	Neurons
chr5-52643988-52645199...91116	1.12197	1.64469	0.225737	7.28585	3.19641354425213e-13	1.07598896002762e-12	chr5-52643988-52645199	Neurons
chr5-52646700-52647303...91117	0.737441	1.87749	0.249339	7.52987	5.07891144307229e-14	1.82538106962206e-13	chr5-52646700-52647303	Neurons
chr5-52651610-52651832...91118	0.314107	0.804147	0.288598	2.78639	0.00532989	0.00692898	chr5-52651610-52651832	Neurons
chr5-52652105-52653013...91119	0.962755	1.26757	0.231813	5.46805	4.55024531909434e-08	9.8866006253151e-08	chr5-52652105-52653013	Neurons
chr5-52656082-52656338...91120	0.45071	1.18496	0.260866	4.5424	5.56165821275701e-06	9.88593583945312e-06	chr5-52656082-52656338	Neurons
chr5-52656661-52656828...91121	0.259994	0.809047	0.28452	2.84355	0.00446142	0.00584878	chr5-52656661-52656828	Neurons
chr5-52657004-52657494...91122	0.588486	1.62768	0.252067	6.45733	1.06565063987668e-10	2.91391989158772e-10	chr5-52657004-52657494	Neurons
chr5-52657810-52658119...91123	0.462834	1.01576	0.262069	3.87593	0.000106218	0.000165543	chr5-52657810-52658119	Neurons
chr5-52658836-52659684...91124	0.841308	2.36001	0.245753	9.6032	7.74994363812613e-22	4.99802615030331e-21	chr5-52658836-52659684	Neurons
chr5-52669026-52670164...91125	5.17906	1.61585	0.273443	5.90925	3.43659948774954e-09	8.25922337726906e-09	chr5-52669026-52670164	Neurons
chr5-52686407-52686625...91127	0.338558	0.632443	0.277028	2.28295	0.0224331	0.027237	chr5-52686407-52686625	Neurons
chr5-52687701-52688241...91128	0.4981	1.15156	0.258007	4.46328	8.07139439988356e-06	1.41140830047278e-05	chr5-52687701-52688241	Neurons
chr5-52703280-52703592...91129	0.309324	1.03572	0.264753	3.91201	9.15316792917599e-05	0.000143613	chr5-52703280-52703592	Neurons
chr5-52714241-52714471...91130	0.336665	-0.839287	0.31069	-2.70137	0.00690555	0.00886804	chr5-52714241-52714471	Neurons
chr5-52718757-52719188...91131	0.576894	1.38681	0.254517	5.44879	5.07134361336753e-08	1.09727359664011e-07	chr5-52718757-52719188	Neurons
chr5-52720742-52721370...91132	1.01556	1.37861	0.231666	5.95086	2.66732461558365e-09	6.47244384703045e-09	chr5-52720742-52721370	Neurons
chr5-52730714-52731606...91134	0.844858	2.47831	0.246036	10.073	7.27340371397141e-24	5.40495271858182e-23	chr5-52730714-52731606	Neurons
chr5-52731816-52732214...91135	0.222007	1.09248	0.276083	3.95709	7.58690362475953e-05	0.000120069	chr5-52731816-52732214	Neurons
chr5-52741333-52742552...91136	4.49447	0.916495	0.112691	8.13283	4.19369153683499e-16	1.77206200765764e-15	chr5-52741333-52742552	Neurons
chr5-52744908-52745142...91137	0.522962	1.90196	0.256187	7.42412	1.13531991406625e-13	3.96204255288634e-13	chr5-52744908-52745142	Neurons
chr5-52747146-52748288...91138	1.542	1.449	0.446369	3.24618	0.00116964	0.00163341	chr5-52747146-52748288	Neurons
chr5-52748597-52749401...91139	1.18068	2.98984	0.24278	12.315	7.51935361704163e-35	1.12961387326449e-33	chr5-52748597-52749401	Neurons
chr5-52749903-52750409...91140	0.892852	2.4298	0.245188	9.90995	3.76833990520409e-23	2.66452842571917e-22	chr5-52749903-52750409	Neurons
chr5-52751618-52751844...91141	0.321892	1.47039	0.267207	5.50282	3.73757787427586e-08	8.18484017734282e-08	chr5-52751618-52751844	Neurons
chr5-52758699-52760101...91142	2.00969	2.67991	0.192541	13.9186	4.88054844421782e-44	1.26655088394561e-42	chr5-52758699-52760101	Neurons
chr5-52762721-52763740...91143	1.0512	2.16437	0.239866	9.02326	1.82574639114431e-19	9.92672287776735e-19	chr5-52762721-52763740	Neurons
chr5-52772911-52773363...91144	0.451941	1.1535	0.258396	4.46408	8.04118734341835e-06	1.40638543996015e-05	chr5-52772911-52773363	Neurons
chr5-52774673-52775752...91145	1.15018	2.31419	0.234578	9.86532	5.88447529158223e-23	4.10406548899407e-22	chr5-52774673-52775752	Neurons
chr5-52782815-52783756...91146	4.18964	1.59737	0.121295	13.1693	1.31805314132415e-39	2.63316120726752e-38	chr5-52782815-52783756	Neurons
chr5-52786357-52786847...91147	0.957457	2.74347	0.24517	11.1901	4.5611229088669e-29	4.78911019446829e-28	chr5-52786357-52786847	Neurons
chr5-52789698-52790783...91148	2.09169	2.79189	0.196083	14.2383	5.29947957566428e-46	1.53885027214332e-44	chr5-52789698-52790783	Neurons
chr5-52792551-52792944...91149	0.743885	2.39901	0.250471	9.578	9.89448333630738e-22	6.33692789670081e-21	chr5-52792551-52792944	Neurons
chr5-52805377-52807969...91150	3.84834	2.36785	0.136662	17.3264	2.97543669248358e-67	2.7157172534555e-65	chr5-52805377-52807969	Neurons
chr5-52816960-52817127...91152	0.13972	0.744955	0.329923	2.25797	0.0239478	0.028978	chr5-52816960-52817127	Neurons
chr5-52820887-52822171...91153	1.37316	1.47455	0.199374	7.39588	1.40472148762281e-13	4.8667642223285e-13	chr5-52820887-52822171	Neurons
chr5-52833002-52834952...91154	12.8265	1.56285	0.299632	5.21589	1.82937008751696e-07	3.75426140416972e-07	chr5-52833002-52834952	Neurons
chr5-52844027-52845041...91155	0.746916	1.64418	0.24912	6.59993	4.11339600745335e-11	1.16419373761681e-10	chr5-52844027-52845041	Neurons
chr5-52852944-52854043...91157	0.872508	0.979448	0.241379	4.05772	4.95539245117977e-05	7.99709288382611e-05	chr5-52852944-52854043	Neurons
chr5-52859381-52861119...91159	2.1803	2.26101	0.174506	12.9566	2.15537428238425e-38	4.01574790917679e-37	chr5-52859381-52861119	Neurons
chr5-52863868-52864641...91160	0.93805	2.69022	0.246129	10.9301	8.27201008528023e-28	8.00792701407427e-27	chr5-52863868-52864641	Neurons
chr5-52865625-52866204...91161	1.14801	2.56387	0.239885	10.6879	1.1595084560838e-26	1.0418897559348e-25	chr5-52865625-52866204	Neurons
chr5-52870202-52872481...91162	4.27903	2.40327	0.307507	7.81533	5.48202166403818e-15	2.12407809217367e-14	chr5-52870202-52872481	Neurons
chr5-52873444-52873948...91163	0.969221	2.86177	0.245235	11.6695	1.82426079340747e-31	2.22926506677577e-30	chr5-52873444-52873948	Neurons
chr5-52878983-52879429...91164	0.593867	1.94105	0.254834	7.61693	2.59780356619205e-14	9.554403717111e-14	chr5-52878983-52879429	Neurons
chr5-52880142-52880654...91165	0.590179	1.3559	0.253785	5.34272	9.15608795869508e-08	1.93311455540141e-07	chr5-52880142-52880654	Neurons
chr5-52881021-52881673...91166	0.625966	1.84387	0.250386	7.36412	1.78317778771448e-13	6.12473105546826e-13	chr5-52881021-52881673	Neurons
chr5-52881897-52882153...91167	0.306307	1.00369	0.272354	3.68523	0.000228498	0.000343773	chr5-52881897-52882153	Neurons
chr5-52887092-52887550...91168	0.807193	1.20264	0.246784	4.87324	1.09783198036166e-06	2.09241670256756e-06	chr5-52887092-52887550	Neurons
chr5-52914314-52914884...91172	0.643698	0.742583	0.262858	2.82504	0.00472747	0.0061818	chr5-52914314-52914884	Neurons
chr5-52929535-52930674...91174	0.881575	1.15631	0.240203	4.81388	1.48025800312552e-06	2.78530894966687e-06	chr5-52929535-52930674	Neurons
chr5-52940141-52941444...91175	1.06939	1.04697	0.21974	4.76458	1.89247053448885e-06	3.52353213504611e-06	chr5-52940141-52941444	Neurons
chr5-52942234-52942698...91176	0.459607	0.598752	0.266697	2.24507	0.0247639	0.0299146	chr5-52942234-52942698	Neurons
chr5-52953521-52954222...91179	0.527611	1.8453	0.257761	7.15896	8.12920737171644e-13	2.65011499840497e-12	chr5-52953521-52954222	Neurons
chr5-52968575-52969524...91182	1.13482	1.98012	0.233985	8.46261	2.61454676540653e-17	1.21010364777065e-16	chr5-52968575-52969524	Neurons
chr5-52971295-52972016...91183	0.601399	1.23617	0.251996	4.9055	9.31891656669657e-07	1.7881019025007e-06	chr5-52971295-52972016	Neurons
chr5-52978199-52978675...91184	0.645284	1.36442	0.249154	5.47621	4.34523751581325e-08	9.4598846670879e-08	chr5-52978199-52978675	Neurons
chr5-52979548-52979923...91185	0.455742	1.21977	0.258651	4.7159	2.40644035615654e-06	4.43331978565095e-06	chr5-52979548-52979923	Neurons
chr5-52981188-52981456...91186	0.582267	1.65438	0.251688	6.57316	4.92576201494266e-11	1.38484621995562e-10	chr5-52981188-52981456	Neurons
chr5-52985699-52986924...91187	2.44586	2.69893	0.17729	15.2233	2.47768855609977e-52	1.0226028085375e-50	chr5-52985699-52986924	Neurons
chr5-52988762-52988961...91188	0.600542	1.00529	0.254621	3.94817	7.87498453197068e-05	0.00012442	chr5-52988762-52988961	Neurons
chr5-52994169-52994349...91189	0.226287	0.955226	0.280825	3.4015	0.000670171	0.000960501	chr5-52994169-52994349	Neurons
chr5-52999005-52999172...91190	0.265896	1.02111	0.274752	3.71649	0.000202011	0.000305709	chr5-52999005-52999172	Neurons
chr5-52999798-53000749...91191	1.44069	2.68445	0.226809	11.8357	2.55071688425523e-32	3.28408471510809e-31	chr5-52999798-53000749	Neurons
chr5-53002400-53003659...91192	1.21521	1.89595	0.22179	8.54839	1.24815940706849e-17	5.9166533097681e-17	chr5-53002400-53003659	Neurons
chr5-53009430-53009900...91193	0.5547	0.797162	0.256647	3.10606	0.00189596	0.00258727	chr5-53009430-53009900	Neurons
chr5-53016749-53017189...91195	0.48941	0.933921	0.25894	3.60671	0.000310101	0.000460204	chr5-53016749-53017189	Neurons
chr5-53018389-53019135...91196	0.668227	1.7023	0.253301	6.72047	1.81142829562238e-11	5.28011718701525e-11	chr5-53018389-53019135	Neurons
chr5-53025376-53026071...91197	1.38475	2.12534	0.215536	9.8607	6.16209092999803e-23	4.29242457270483e-22	chr5-53025376-53026071	Neurons
chr5-53026626-53027872...91198	2.69495	3.36337	0.191843	17.5319	8.17468201486057e-69	8.08859328330351e-67	chr5-53026626-53027872	Neurons
chr5-53038013-53038666...91199	0.675284	1.49264	0.248252	6.0126	1.82570191897341e-09	4.49497788556361e-09	chr5-53038013-53038666	Neurons
chr5-53041839-53042916...91200	1.88419	2.29782	0.186601	12.3141	7.60773669217701e-35	1.14239791997598e-33	chr5-53041839-53042916	Neurons
chr5-53043260-53043423...91201	0.321938	0.781308	0.265916	2.93817	0.00330155	0.00438921	chr5-53043260-53043423	Neurons
chr5-53048015-53049771...91202	2.33342	1.61887	0.433775	3.73204	0.000189934	0.000288209	chr5-53048015-53049771	Neurons
chr5-53055108-53056352...91203	1.44368	1.40934	0.540391	2.608	0.00910732	0.0115466	chr5-53055108-53056352	Neurons
chr5-53081820-53082415...91205	0.849199	1.44055	0.473422	3.04284	0.00234358	0.00316697	chr5-53081820-53082415	Neurons
chr5-53086570-53087408...91206	0.933138	1.48427	0.236315	6.28092	3.36581997957554e-10	8.82766034626077e-10	chr5-53086570-53087408	Neurons
chr5-53092791-53093590...91207	1.05458	2.64694	0.243382	10.8757	1.50521373346794e-27	1.43291530888712e-26	chr5-53092791-53093590	Neurons
chr5-53103461-53106340...91208	4.951	2.75173	0.371996	7.3972	1.39081338453009e-13	4.81996582963854e-13	chr5-53103461-53106340	Neurons
chr5-53111612-53111919...91209	0.358343	1.48755	0.267722	5.55632	2.75526877279653e-08	6.11140909966305e-08	chr5-53111612-53111919	Neurons
chr5-53112258-53113296...91210	2.19681	2.61607	0.185497	14.103	3.6385628374727e-45	1.00944718790975e-43	chr5-53112258-53113296	Neurons
chr5-53114901-53115101...91211	0.324716	1.652	0.261217	6.32424	2.54489952749009e-10	6.74372733154153e-10	chr5-53114901-53115101	Neurons
chr5-53119833-53120503...91212	0.862831	2.08264	0.245504	8.48311	2.19245241595911e-17	1.02038729466482e-16	chr5-53119833-53120503	Neurons
chr5-53122625-53122852...91213	0.501776	1.63969	0.2578	6.36029	2.01370969859999e-10	5.38210808698036e-10	chr5-53122625-53122852	Neurons
chr5-53123432-53124314...91214	1.19694	2.55718	0.242409	10.549	5.13298641840976e-26	4.42247935687071e-25	chr5-53123432-53124314	Neurons
chr5-53125936-53126702...91215	1.17215	2.17712	0.226872	9.59627	8.28891879845094e-22	5.33539267704412e-21	chr5-53125936-53126702	Neurons
chr5-53130439-53131467...91216	1.35487	2.1146	0.226252	9.34621	9.08485184114001e-21	5.42423784934516e-20	chr5-53130439-53131467	Neurons
chr5-53142603-53143323...91218	0.923695	1.53529	0.240264	6.39001	1.65870759265715e-10	4.46366342705345e-10	chr5-53142603-53143323	Neurons
chr5-53148636-53149522...91219	1.20431	1.80405	0.222752	8.09894	5.54395651460758e-16	2.32090654826873e-15	chr5-53148636-53149522	Neurons
chr5-53153175-53153611...91220	0.819562	1.91204	0.245102	7.80099	6.14222045931062e-15	2.36999247319104e-14	chr5-53153175-53153611	Neurons
chr5-53155461-53156699...91221	2.09305	2.16457	0.181153	11.9489	6.58278221507487e-33	8.78365707554793e-32	chr5-53155461-53156699	Neurons
chr5-53161604-53162093...91222	0.608113	1.59567	0.252136	6.32863	2.47354361801379e-10	6.56169718836538e-10	chr5-53161604-53162093	Neurons
chr5-53177994-53178697...91223	1.06081	2.88347	0.242989	11.8667	1.7638053628874e-32	2.29223652776973e-31	chr5-53177994-53178697	Neurons
chr5-53183425-53184142...91224	0.872075	2.97378	0.25195	11.8031	3.76325384562226e-32	4.79885015202115e-31	chr5-53183425-53184142	Neurons
chr5-53184486-53184653...91225	0.361245	0.973139	0.273442	3.55885	0.000372476	0.000548471	chr5-53184486-53184653	Neurons
chr5-53187260-53187912...91226	1.01385	1.20506	0.23045	5.22918	1.70265138468332e-07	3.50358066480129e-07	chr5-53187260-53187912	Neurons
chr5-53193106-53193293...91227	0.386326	0.582949	0.265413	2.19639	0.0280643	0.0336985	chr5-53193106-53193293	Neurons
chr5-53194361-53194625...91228	0.457483	1.21021	0.25883	4.67568	2.92979889967894e-06	5.35449722524099e-06	chr5-53194361-53194625	Neurons
chr5-53196444-53196643...91229	0.362731	1.2768	0.262043	4.87249	1.10201779118016e-06	2.09989592430737e-06	chr5-53196444-53196643	Neurons
chr5-53200028-53201811...91230	2.37494	2.08692	0.395973	5.27036	1.36156068709249e-07	2.82830310077756e-07	chr5-53200028-53201811	Neurons
chr5-53202533-53203315...91231	1.87278	2.46006	0.494354	4.97631	6.48084919114668e-07	1.26194869002537e-06	chr5-53202533-53203315	Neurons
chr5-53208872-53210899...91232	4.81024	2.88393	0.397967	7.24664	4.27239932701284e-13	1.42393140332242e-12	chr5-53208872-53210899	Neurons
chr5-53212787-53214481...91233	4.45633	2.51949	0.13098	19.2356	1.86341843894747e-82	3.87760774879622e-80	chr5-53212787-53214481	Neurons
chr5-53223084-53223507...91234	0.407918	1.90144	0.255772	7.43411	1.05277702753241e-13	3.68429580151841e-13	chr5-53223084-53223507	Neurons
chr5-53223876-53225582...91235	1.57295	2.70739	0.216463	12.5074	6.80007413095546e-36	1.09071976255176e-34	chr5-53223876-53225582	Neurons
chr5-53228403-53228575...91236	0.327732	0.826786	0.267397	3.09198	0.00198828	0.00270741	chr5-53228403-53228575	Neurons
chr5-53238791-53241419...91239	4.94465	3.25155	0.447674	7.2632	3.78037959160605e-13	1.26521619497327e-12	chr5-53238791-53241419	Neurons
chr5-53250438-53250768...91240	0.562004	0.935388	0.262523	3.56308	0.000366531	0.000540079	chr5-53250438-53250768	Neurons
chr5-53257777-53258997...91241	2.23162	2.26892	0.176297	12.8699	6.65259518309784e-38	1.20475411518282e-36	chr5-53257777-53258997	Neurons
chr5-53266789-53268847...91242	8.74757	1.93421	0.247447	7.81669	5.42325434463973e-15	2.10206265278042e-14	chr5-53266789-53268847	Neurons
chr5-53274140-53276818...91243	4.37594	2.60947	0.134605	19.3862	1.00947503963648e-83	2.26801431213201e-81	chr5-53274140-53276818	Neurons
chr5-53277563-53278212...91244	1.33342	2.10018	0.215162	9.7609	1.6568625089483e-22	1.1181115694483e-21	chr5-53277563-53278212	Neurons
chr5-53281202-53281401...91245	0.574803	2.07272	0.255113	8.1247	4.48458045602822e-16	1.89033328943904e-15	chr5-53281202-53281401	Neurons
chr5-53282702-53283259...91246	0.728229	2.48402	0.249045	9.97418	1.97735392903525e-23	1.42536444668271e-22	chr5-53282702-53283259	Neurons
chr5-53283462-53283956...91247	0.628309	2.47722	0.25001	9.9085	3.82344540314773e-23	2.70227154233716e-22	chr5-53283462-53283956	Neurons
chr5-53284168-53285081...91248	1.14587	3.21341	0.243807	13.1801	1.14200874635847e-39	2.29037702876683e-38	chr5-53284168-53285081	Neurons
chr5-53287855-53288327...91249	0.720452	2.26999	0.248331	9.14096	6.190250180147e-20	3.48076035974492e-19	chr5-53287855-53288327	Neurons
chr5-53290539-53290942...91250	0.368582	1.68162	0.259199	6.48775	8.71255567157563e-11	2.40071828560882e-10	chr5-53290539-53290942	Neurons
chr5-53305614-53306175...91251	0.554579	1.28868	0.253746	5.07861	3.8020249626395e-07	7.57083654447909e-07	chr5-53305614-53306175	Neurons
chr5-53314266-53315520...91252	1.4555	2.26283	0.216759	10.4394	1.63881490139924e-25	1.36554382554851e-24	chr5-53314266-53315520	Neurons
chr5-53315909-53316558...91253	0.613781	1.39269	0.252269	5.52066	3.37728542856336e-08	7.42734623914023e-08	chr5-53315909-53316558	Neurons
chr5-53323252-53323450...91254	0.423562	1.24366	0.258724	4.80689	1.53299026722337e-06	2.87996080809781e-06	chr5-53323252-53323450	Neurons
chr5-53325355-53326836...91255	2.58061	1.92948	0.152379	12.6624	9.5491497641644e-37	1.61423131281234e-35	chr5-53325355-53326836	Neurons
chr5-53331902-53332402...91256	0.441631	1.17377	0.268419	4.3729	1.2260598077864e-05	2.10579909989628e-05	chr5-53331902-53332402	Neurons
chr5-53333318-53334345...91257	0.828675	1.54293	0.244776	6.30345	2.91097110539527e-10	7.67634279742885e-10	chr5-53333318-53334345	Neurons
chr5-53342525-53342751...91258	0.341072	0.684251	0.271591	2.51942	0.0117549	0.0147216	chr5-53342525-53342751	Neurons
chr5-53352584-53353279...91261	1.13035	2.24258	0.232542	9.64378	5.22303056134326e-22	3.40970495349083e-21	chr5-53352584-53353279	Neurons
chr5-53354724-53355516...91262	1.75388	1.29369	0.173062	7.47532	7.70171913005574e-14	2.72623348347499e-13	chr5-53354724-53355516	Neurons
chr5-53362503-53362695...91263	0.338634	0.619509	0.268856	2.30424	0.021209	0.0258231	chr5-53362503-53362695	Neurons
chr5-53363569-53364498...91264	1.28286	1.14882	0.204571	5.61577	1.95684478680123e-08	4.39889498994709e-08	chr5-53363569-53364498	Neurons
chr5-53371518-53372523...91265	1.02567	2.4435	0.241836	10.104	5.30374401166873e-24	3.98040252167271e-23	chr5-53371518-53372523	Neurons
chr5-53375634-53376211...91266	0.834559	1.29308	0.413723	3.12546	0.00177524	0.00242995	chr5-53375634-53376211	Neurons
chr5-53379616-53380004...91267	0.634501	1.14188	0.253767	4.49972	6.80440434659517e-06	1.19862857436849e-05	chr5-53379616-53380004	Neurons
chr5-53381629-53382485...91268	1.30729	1.87333	0.213569	8.77154	1.76237908667474e-18	8.9072091657113e-18	chr5-53381629-53382485	Neurons
chr5-53398618-53399470...91269	0.827125	1.11941	0.456316	2.45314	0.0141615	0.0175795	chr5-53398618-53399470	Neurons
chr5-53404463-53404976...91270	0.852389	0.966658	0.237906	4.0632	4.84052467540648e-05	7.82022592988483e-05	chr5-53404463-53404976	Neurons
chr5-53407059-53407326...91271	0.31938	0.657071	0.269925	2.43427	0.0149218	0.0184784	chr5-53407059-53407326	Neurons
chr5-53409571-53410155...91272	0.693975	1.70847	0.249576	6.84549	7.62131960367107e-12	2.29109565459406e-11	chr5-53409571-53410155	Neurons
chr5-53429662-53430413...91273	0.72431	1.64086	0.542027	3.02727	0.00246771	0.00332645	chr5-53429662-53430413	Neurons
chr5-53435915-53436375...91274	0.558283	1.75198	0.257231	6.81093	9.69725630569997e-12	2.89008933144652e-11	chr5-53435915-53436375	Neurons
chr5-53438363-53438832...91275	0.469104	0.838238	0.258563	3.24192	0.00118729	0.00165688	chr5-53438363-53438832	Neurons
chr5-53444088-53444453...91276	0.365338	0.940715	0.266294	3.53263	0.000411455	0.000603077	chr5-53444088-53444453	Neurons
chr5-53451041-53452211...91277	1.55317	2.12484	0.537394	3.95396	7.68675296051429e-05	0.000121578	chr5-53451041-53452211	Neurons
chr5-53454412-53455465...91278	1.14453	2.37212	0.236175	10.0439	9.7718126996703e-24	7.20000576514529e-23	chr5-53454412-53455465	Neurons
chr5-53460876-53461441...91279	0.503625	1.8001	0.259501	6.93676	4.0118361383289e-12	1.23365723596395e-11	chr5-53460876-53461441	Neurons
chr5-53466011-53467132...91280	1.50931	1.57686	0.192488	8.19201	2.56905098582759e-16	1.10335014543786e-15	chr5-53466011-53467132	Neurons
chr5-53472439-53473069...91281	1.32116	1.90629	0.211473	9.01435	1.98038429663211e-19	1.07393289715082e-18	chr5-53472439-53473069	Neurons
chr5-53473616-53474765...91282	2.3647	2.98842	0.190603	15.6788	2.11264356423986e-55	1.03053607178395e-53	chr5-53473616-53474765	Neurons
chr5-53479621-53480457...91283	0.991371	1.31421	0.232464	5.6534	1.57302824020264e-08	3.56673338241502e-08	chr5-53479621-53480457	Neurons
chr5-53481605-53481886...91284	0.341049	1.4445	0.260259	5.55026	2.85246821479736e-08	6.31778156977401e-08	chr5-53481605-53481886	Neurons
chr5-53485943-53486358...91286	0.679969	1.13545	0.252158	4.50293	6.70227569052907e-06	1.18140292454559e-05	chr5-53485943-53486358	Neurons
chr5-53489135-53489382...91287	0.440499	1.21671	0.267958	4.54067	5.60753099803675e-06	9.96447598807978e-06	chr5-53489135-53489382	Neurons
chr5-53490428-53491333...91288	1.36362	1.98791	0.211695	9.39042	5.97639029957074e-21	3.61693364466644e-20	chr5-53490428-53491333	Neurons
chr5-53495472-53495674...91289	0.299576	0.967929	0.277796	3.48432	0.000493386	0.00071735	chr5-53495472-53495674	Neurons
chr5-53497310-53497791...91290	0.93671	-1.75039	0.564502	-3.10077	0.00193019	0.00263188	chr5-53497310-53497791	Neurons
chr5-53499686-53500218...91291	0.662857	1.00014	0.259148	3.85934	0.000113692	0.000176632	chr5-53499686-53500218	Neurons
chr5-53500617-53501373...91292	0.902665	1.70295	0.243908	6.98193	2.91155763183097e-12	9.05747508052789e-12	chr5-53500617-53501373	Neurons
chr5-53506084-53507005...91293	0.973307	2.35332	0.244303	9.63279	5.81316352614502e-22	3.7827261635356e-21	chr5-53506084-53507005	Neurons
chr5-53509191-53510137...91294	1.34393	1.21167	0.205609	5.89308	3.7906805882433e-09	9.07694289272397e-09	chr5-53509191-53510137	Neurons
chr5-53522783-53523422...91295	0.588229	1.55803	0.250747	6.21355	5.18015034902054e-10	1.33744697535235e-09	chr5-53522783-53523422	Neurons
chr5-53525616-53526222...91296	0.689302	1.21965	0.251094	4.85737	1.18957579634964e-06	2.25924113967929e-06	chr5-53525616-53526222	Neurons
chr5-53541826-53542567...91298	0.531992	1.01739	0.426776	2.38389	0.0171306	0.0210734	chr5-53541826-53542567	Neurons
chr5-53563150-53563994...91299	0.903232	1.72225	0.238723	7.21443	5.41600732092114e-13	1.79053143674287e-12	chr5-53563150-53563994	Neurons
chr5-53588785-53591482...91300	26.794	1.57368	0.262062	6.00501	1.91318236501816e-09	4.70092933766738e-09	chr5-53588785-53591482	Neurons
chr5-53598558-53599089...91301	0.713891	0.968345	0.24971	3.87789	0.000105368	0.000164284	chr5-53598558-53599089	Neurons
chr5-53605366-53605816...91302	0.532179	1.81989	0.255722	7.11668	1.10558487892873e-12	3.56458013777115e-12	chr5-53605366-53605816	Neurons
chr5-53606683-53607992...91303	1.61638	2.53228	0.210419	12.0345	2.34134376419348e-33	3.21206336972721e-32	chr5-53606683-53607992	Neurons
chr5-53614319-53615264...91304	0.899072	0.669109	0.239871	2.78946	0.0052796	0.00686669	chr5-53614319-53615264	Neurons
chr5-53615537-53616150...91305	0.745713	0.697509	0.246061	2.8347	0.00458686	0.00600612	chr5-53615537-53616150	Neurons
chr5-53620273-53621881...91306	2.27518	2.28182	0.17426	13.0943	3.54904570511234e-39	6.92395764420462e-38	chr5-53620273-53621881	Neurons
chr5-53624733-53625282...91307	0.556797	1.69986	0.254043	6.69122	2.21312118484605e-11	6.40471888760536e-11	chr5-53624733-53625282	Neurons
chr5-53625788-53626106...91308	0.387251	1.16171	0.260889	4.45287	8.4728487472139e-06	1.47894801396928e-05	chr5-53625788-53626106	Neurons
chr5-53626739-53627196...91309	0.573591	1.14195	0.255518	4.46916	7.85274978011037e-06	1.37470340082749e-05	chr5-53626739-53627196	Neurons
chr5-53631223-53631912...91310	0.530464	1.14136	0.259216	4.40312	1.06703148675819e-05	1.84414930766892e-05	chr5-53631223-53631912	Neurons
chr5-53632651-53633044...91312	0.305634	0.709776	0.268748	2.64105	0.00826488	0.0105269	chr5-53632651-53633044	Neurons
chr5-53634807-53635123...91313	0.488179	0.556739	0.263756	2.11081	0.0347889	0.041344	chr5-53634807-53635123	Neurons
chr5-53637388-53637634...91314	0.338347	0.763815	0.268061	2.84941	0.00438002	0.00574713	chr5-53637388-53637634	Neurons
chr5-53638663-53640178...91315	1.91863	0.904442	0.16655	5.43045	5.62130980500728e-08	1.21083561031503e-07	chr5-53638663-53640178	Neurons
chr5-53646134-53646720...91316	0.481217	0.837873	0.268688	3.11838	0.00181846	0.00248622	chr5-53646134-53646720	Neurons
chr5-53656533-53656900...91319	0.355373	0.960717	0.26693	3.59913	0.00031928	0.000473194	chr5-53656533-53656900	Neurons
chr5-53657637-53658520...91320	1.11244	2.08582	0.236276	8.82789	1.06670059506855e-18	5.48067273879153e-18	chr5-53657637-53658520	Neurons
chr5-53662104-53663980...91321	1.64107	1.89368	0.1959	9.66658	4.1810380387079e-22	2.74660025594302e-21	chr5-53662104-53663980	Neurons
chr5-53671670-53672636...91322	1.64847	0.782776	0.174006	4.49857	6.84118370582021e-06	1.20477527247229e-05	chr5-53671670-53672636	Neurons
chr5-53678396-53679215...91324	0.728995	1.44187	0.566478	2.54533	0.0109174	0.0137209	chr5-53678396-53679215	Neurons
chr5-53679465-53680623...91325	0.937062	1.5952	0.238755	6.68133	2.36784744795754e-11	6.83347332257366e-11	chr5-53679465-53680623	Neurons
chr5-53685794-53687207...91326	2.49478	2.78246	0.176637	15.7524	6.61049561546694e-56	3.30809114531032e-54	chr5-53685794-53687207	Neurons
chr5-53691413-53691920...91327	0.993535	1.01192	0.228761	4.42347	9.71259008701172e-06	1.68525200941492e-05	chr5-53691413-53691920	Neurons
chr5-53695540-53695877...91328	0.443948	1.26846	0.258538	4.90629	9.28172730701427e-07	1.78122495986666e-06	chr5-53695540-53695877	Neurons
chr5-53696186-53696906...91329	0.711617	1.11975	0.249469	4.48852	7.17213113380931e-06	1.26041884282892e-05	chr5-53696186-53696906	Neurons
chr5-53706207-53706749...91330	0.771643	2.12972	0.247273	8.61281	7.12932058256934e-18	3.43942215313943e-17	chr5-53706207-53706749	Neurons
chr5-53707143-53708533...91331	2.82113	3.0189	0.174771	17.2735	7.45064680875451e-67	6.65094546802365e-65	chr5-53707143-53708533	Neurons
chr5-53716060-53717158...91332	2.62724	3.47106	0.20028	17.3311	2.74130907967063e-67	2.50861041331999e-65	chr5-53716060-53717158	Neurons
chr5-53724699-53726910...91333	2.97211	2.50599	0.15564	16.1012	2.50139341344016e-58	1.42753208462975e-56	chr5-53724699-53726910	Neurons
chr5-53727390-53728088...91334	0.596382	2.18789	0.252168	8.67632	4.08798647698776e-18	2.00824549462608e-17	chr5-53727390-53728088	Neurons
chr5-53732834-53733520...91335	0.91753	2.14902	0.243771	8.81573	1.18904487090608e-18	6.08738768897802e-18	chr5-53732834-53733520	Neurons
chr5-53734072-53735163...91336	1.80252	3.55265	0.234839	15.128	1.05847256138818e-51	4.21837640475102e-50	chr5-53734072-53735163	Neurons
chr5-53735641-53735950...91337	0.329109	1.98399	0.268479	7.38976	1.47092298432418e-13	5.087001585495e-13	chr5-53735641-53735950	Neurons
chr5-53745344-53746097...91339	0.666486	1.29791	0.248968	5.21318	1.85630392643124e-07	3.80746322435387e-07	chr5-53745344-53746097	Neurons
chr5-53769426-53771722...91340	1.822	2.1015	0.559417	3.75659	0.000172243	0.000262497	chr5-53769426-53771722	Neurons
chr5-53784510-53785955...91342	2.13775	2.64085	0.183381	14.4009	5.10652808720348e-47	1.57100657517348e-45	chr5-53784510-53785955	Neurons
chr5-53789149-53789307...91343	0.270492	0.850199	0.270108	3.14762	0.00164606	0.00226108	chr5-53789149-53789307	Neurons
chr5-53809093-53810358...91344	4.92384	1.821	0.114688	15.8778	9.0301625368828e-57	4.73473100855365e-55	chr5-53809093-53810358	Neurons
chr5-53816517-53817126...91345	0.545763	1.49453	0.267049	5.59648	2.18750679150104e-08	4.89620611919937e-08	chr5-53816517-53817126	Neurons
chr5-53817375-53818073...91346	0.922729	1.04875	0.239957	4.37055	1.23931682850136e-05	2.12759937301767e-05	chr5-53817375-53818073	Neurons
chr5-53819777-53820340...91347	0.886818	2.4328	0.24569	9.9019	4.0842880506485e-23	2.88116022838076e-22	chr5-53819777-53820340	Neurons
chr5-53822992-53823667...91348	0.935852	1.75239	0.238568	7.34545	2.0507120296068e-13	7.00910026640321e-13	chr5-53822992-53823667	Neurons
chr5-53824110-53826514...91349	2.93645	2.07694	0.151049	13.75	5.09001869881486e-43	1.24639547934386e-41	chr5-53824110-53826514	Neurons
chr5-53832500-53833031...91350	0.408384	1.5516	0.257823	6.0181	1.76474488966194e-09	4.35071678237854e-09	chr5-53832500-53833031	Neurons
chr5-53836968-53837277...91352	0.433049	1.56835	0.256265	6.12004	9.35501427325949e-10	2.36160987778905e-09	chr5-53836968-53837277	Neurons
chr5-53839567-53841164...91353	1.28153	1.66718	0.210312	7.9272	2.24148615622253e-15	8.94938804682931e-15	chr5-53839567-53841164	Neurons
chr5-53847780-53848051...91354	0.340424	0.9484	0.267126	3.55038	0.00038467	0.000565548	chr5-53847780-53848051	Neurons
chr5-53848253-53848945...91355	0.768904	2.26331	0.247672	9.13834	6.34155573880758e-20	3.56334223494357e-19	chr5-53848253-53848945	Neurons
chr5-53852109-53853216...91356	1.3303	3.17839	0.241195	13.1777	1.17975371473789e-39	2.36304857822594e-38	chr5-53852109-53853216	Neurons
chr5-53854479-53854977...91357	0.959901	2.74986	0.2461	11.1738	5.47987322706716e-29	5.72459175540566e-28	chr5-53854479-53854977	Neurons
chr5-53856028-53856488...91358	0.655119	1.74866	0.251962	6.94018	3.91603679270923e-12	1.20547867981136e-11	chr5-53856028-53856488	Neurons
chr5-53861299-53861871...91359	0.698395	2.05492	0.249528	8.23522	1.79221645589826e-16	7.78466117977076e-16	chr5-53861299-53861871	Neurons
chr5-53865012-53865417...91360	0.416768	1.19529	0.267625	4.4663	7.95841955382122e-06	1.39247760080721e-05	chr5-53865012-53865417	Neurons
chr5-53866047-53866417...91361	0.330594	2.1371	0.257459	8.30074	1.03462238288687e-16	4.57719820405863e-16	chr5-53866047-53866417	Neurons
chr5-53871731-53872333...91362	1.44347	1.54161	0.201548	7.64884	2.02799998978834e-14	7.51557584413982e-14	chr5-53871731-53872333	Neurons
chr5-53872861-53874429...91363	2.0777	2.52532	0.185182	13.637	2.4135387121642e-42	5.68882962198613e-41	chr5-53872861-53874429	Neurons
chr5-53880035-53881233...91364	1.2216	2.13059	0.229083	9.30051	1.39773236543275e-20	8.23305479978775e-20	chr5-53880035-53881233	Neurons
chr5-53881562-53882104...91365	0.750781	1.62791	0.248604	6.54819	5.82387132641435e-11	1.62805708658348e-10	chr5-53881562-53882104	Neurons
chr5-53889614-53889872...91366	0.20206	0.945582	0.292104	3.23714	0.00120735	0.00168357	chr5-53889614-53889872	Neurons
chr5-53891200-53892156...91367	0.804691	1.65532	0.249329	6.63908	3.1564753551398e-11	9.01793708052094e-11	chr5-53891200-53892156	Neurons
chr5-53895453-53895871...91369	0.31906	1.95517	0.258517	7.56301	3.9384395074501e-14	1.4276888832088e-13	chr5-53895453-53895871	Neurons
chr5-53900378-53900896...91370	0.768403	2.55647	0.248843	10.2734	9.28360183103854e-25	7.33669910978815e-24	chr5-53900378-53900896	Neurons
chr5-53901317-53901947...91371	1.3497	2.38825	0.221749	10.7701	4.76734257591665e-27	4.39129540171898e-26	chr5-53901317-53901947	Neurons
chr5-53902253-53903271...91372	2.29622	2.42837	0.175959	13.8008	2.52156712990352e-43	6.28872693504484e-42	chr5-53902253-53903271	Neurons
chr5-53910062-53910441...91373	0.297637	1.25284	0.267266	4.68759	2.76435346431749e-06	5.06419496466817e-06	chr5-53910062-53910441	Neurons
chr5-53913344-53913684...91374	0.436304	0.739469	0.261868	2.82382	0.00474554	0.00620415	chr5-53913344-53913684	Neurons
chr5-53914573-53915508...91375	0.807959	1.40346	0.242881	5.77839	7.54209620081381e-09	1.75904307049944e-08	chr5-53914573-53915508	Neurons
chr5-53917168-53917794...91376	0.608914	1.75965	0.250435	7.02635	2.12013845175355e-12	6.67475717842125e-12	chr5-53917168-53917794	Neurons
chr5-53920693-53923576...91377	3.43031	1.55178	0.257959	6.0156	1.79226085635658e-09	4.41566628318555e-09	chr5-53920693-53923576	Neurons
chr5-53924112-53924295...91378	0.447057	1.36445	0.258971	5.26874	1.37365812717497e-07	2.85210740971786e-07	chr5-53924112-53924295	Neurons
chr5-53934669-53935200...91380	0.628179	1.0775	0.254745	4.22971	2.33995152621609e-05	3.90645974602636e-05	chr5-53934669-53935200	Neurons
chr5-53941489-53941831...91381	0.519292	0.617479	0.260281	2.37236	0.017675	0.0217106	chr5-53941489-53941831	Neurons
chr5-53943585-53943944...91382	0.517417	0.828315	0.258413	3.2054	0.00134877	0.00187049	chr5-53943585-53943944	Neurons
chr5-53956533-53957298...91386	0.868771	0.555328	0.239262	2.32101	0.0202865	0.0247538	chr5-53956533-53957298	Neurons
chr5-53964856-53965530...91387	0.584979	1.11304	0.256728	4.33548	1.45440346239206e-05	2.48040017667172e-05	chr5-53964856-53965530	Neurons
chr5-53970351-53970565...91388	0.795934	-1.55471	0.27156	-5.72513	1.03354406899652e-08	2.38255259993204e-08	chr5-53970351-53970565	Neurons
chr5-53970884-53971544...91389	1.48722	-1.86818	0.461737	-4.04598	5.21055276045783e-05	8.39018479282438e-05	chr5-53970884-53971544	Neurons
chr5-53993267-53993533...91390	0.698804	2.16256	0.249011	8.6846	3.80088046480764e-18	1.87205161574113e-17	chr5-53993267-53993533	Neurons
chr5-53995282-53995822...91391	3.68002	1.45905	0.128155	11.3851	4.96357139149545e-30	5.54662753891863e-29	chr5-53995282-53995822	Neurons
chr5-53997968-53999592...91392	17.8711	0.92045	0.331177	2.77933	0.0054471	0.00707375	chr5-53997968-53999592	Neurons
chr5-54007305-54009350...91393	2.06955	1.41176	0.164047	8.60582	7.57718306962949e-18	3.64856823207409e-17	chr5-54007305-54009350	Neurons
chr5-54013556-54013912...91394	0.526306	0.594787	0.257972	2.30562	0.0211317	0.025734	chr5-54013556-54013912	Neurons
chr5-54021921-54022226...91396	0.468769	0.59806	0.266477	2.24432	0.0248118	0.0299698	chr5-54021921-54022226	Neurons
chr5-54022760-54023102...91397	0.379675	0.829892	0.275724	3.00986	0.00261365	0.00351398	chr5-54022760-54023102	Neurons
chr5-54030262-54030723...91399	0.502961	0.694559	0.259964	2.67175	0.00754565	0.00964935	chr5-54030262-54030723	Neurons
chr5-54031934-54032170...91400	0.654671	-0.725221	0.270786	-2.6782	0.00740184	0.00947366	chr5-54031934-54032170	Neurons
chr5-54034850-54035654...91401	1.54515	0.729258	0.185241	3.93681	8.25724351365582e-05	0.000130174	chr5-54034850-54035654	Neurons
chr5-54036830-54037209...91402	0.64933	1.02654	0.2508	4.09306	4.25721565202737e-05	6.91759139283283e-05	chr5-54036830-54037209	Neurons
chr5-54039823-54041115...91403	1.72981	0.934753	0.174182	5.36654	8.02614811094814e-08	1.70391975914919e-07	chr5-54039823-54041115	Neurons
chr5-54045593-54046141...91404	0.891898	0.63653	0.241917	2.6312	0.0085085	0.0108232	chr5-54045593-54046141	Neurons
chr5-54046366-54046804...91405	0.853864	1.07075	0.243979	4.38869	1.14034335424175e-05	1.96510265800559e-05	chr5-54046366-54046804	Neurons
chr5-54049264-54050343...91406	1.33997	1.33408	0.203367	6.55995	5.38250911866275e-11	1.50894721901034e-10	chr5-54049264-54050343	Neurons
chr5-54051077-54051342...91407	0.533477	0.728012	0.267044	2.72618	0.00640712	0.00825666	chr5-54051077-54051342	Neurons
chr5-54055491-54055682...91408	0.191433	0.798816	0.28841	2.76973	0.00561036	0.00727574	chr5-54055491-54055682	Neurons
chr5-54059942-54060869...91409	1.15101	1.43993	0.221646	6.49654	8.21869232423597e-11	2.26907075576161e-10	chr5-54059942-54060869	Neurons
chr5-54061211-54062598...91410	1.15467	1.55617	0.223959	6.94849	3.69211580103797e-12	1.13901348474115e-11	chr5-54061211-54062598	Neurons
chr5-54073121-54073711...91411	0.829945	1.14127	0.249661	4.57128	4.84764580667207e-06	8.67168236852895e-06	chr5-54073121-54073711	Neurons
chr5-54076584-54076844...91412	0.48591	0.540712	0.261108	2.07084	0.0383738	0.0453992	chr5-54076584-54076844	Neurons
chr5-54079317-54079853...91413	0.971849	0.535554	0.233649	2.29213	0.0218979	0.026617	chr5-54079317-54079853	Neurons
chr5-54081346-54081527...91414	0.218284	1.00889	0.278619	3.62103	0.000293433	0.000436563	chr5-54081346-54081527	Neurons
chr5-54082034-54083083...91415	1.20589	1.64323	0.214786	7.65056	2.00100595214159e-14	7.41838723315607e-14	chr5-54082034-54083083	Neurons
chr5-54088191-54089468...91416	1.64034	1.28927	0.181881	7.08854	1.35535000219062e-12	4.3357817386321e-12	chr5-54088191-54089468	Neurons
chr5-54090045-54090246...91417	0.369877	0.627305	0.28042	2.23702	0.0252851	0.0305133	chr5-54090045-54090246	Neurons
chr5-54091159-54091598...91418	0.907714	1.18239	0.239355	4.9399	7.81620622695572e-07	1.5101771461475e-06	chr5-54091159-54091598	Neurons
chr5-54093096-54093605...91419	2.10055	-1.32713	0.494575	-2.68336	0.00728857	0.00933552	chr5-54093096-54093605	Neurons
chr5-54098183-54098560...91421	1.44467	-1.12782	0.367493	-3.06896	0.00214807	0.00291417	chr5-54098183-54098560	Neurons
chr5-54100703-54102132...91422	3.51277	1.83407	0.13285	13.8056	2.35871787082022e-43	5.89056474076552e-42	chr5-54100703-54102132	Neurons
chr5-54109797-54109958...91423	0.225444	0.60003	0.285311	2.10307	0.0354594	0.0421039	chr5-54109797-54109958	Neurons
chr5-54110592-54111043...91424	0.446289	1.12299	0.269922	4.16043	3.17643007599921e-05	5.23157150915356e-05	chr5-54110592-54111043	Neurons
chr5-54113404-54113737...91425	0.688247	1.22869	0.250472	4.9055	9.31893334844933e-07	1.7881019025007e-06	chr5-54113404-54113737	Neurons
chr5-54118275-54119059...91426	0.707169	1.76117	0.247427	7.11792	1.0956593362563e-12	3.53385280371822e-12	chr5-54118275-54119059	Neurons
chr5-54123947-54124375...91427	0.525877	1.24966	0.254983	4.90096	9.53679887159401e-07	1.82815709895868e-06	chr5-54123947-54124375	Neurons
chr5-54125855-54126056...91428	0.332348	0.602099	0.278778	2.15978	0.0307898	0.0368055	chr5-54125855-54126056	Neurons
chr5-54126492-54127044...91429	0.494457	1.56286	0.257952	6.05872	1.37206163509268e-09	3.41603562207805e-09	chr5-54126492-54127044	Neurons
chr5-54127640-54127889...91430	0.370997	0.939189	0.267041	3.51703	0.000436408	0.000637922	chr5-54127640-54127889	Neurons
chr5-54147825-54148658...91431	0.661298	1.44305	0.252555	5.71381	1.10473795942591e-08	2.53987963110872e-08	chr5-54147825-54148658	Neurons
chr5-54149105-54149347...91432	0.204578	0.584137	0.281637	2.07408	0.0380719	0.0450577	chr5-54149105-54149347	Neurons
chr5-54154460-54155617...91433	1.81928	1.30455	0.172761	7.55122	4.31205899857147e-14	1.55832520348712e-13	chr5-54154460-54155617	Neurons
chr5-54157395-54157609...91435	0.259697	0.792596	0.279321	2.83758	0.00454573	0.00595495	chr5-54157395-54157609	Neurons
chr5-54163309-54164823...91436	1.28279	2.15115	0.222539	9.66639	4.18878795933581e-22	2.75163356389263e-21	chr5-54163309-54164823	Neurons
chr5-54178712-54179784...91437	1.92167	1.81925	0.179769	10.12	4.50633208243417e-24	3.39890645757782e-23	chr5-54178712-54179784	Neurons
chr5-54180134-54180454...91438	0.726511	1.02644	0.249356	4.11635	3.8491791920352e-05	6.28330931929976e-05	chr5-54180134-54180454	Neurons
chr5-54181234-54181678...91439	0.591055	2.07284	0.2528	8.19953	2.41332499895097e-16	1.03867859179653e-15	chr5-54181234-54181678	Neurons
chr5-54185121-54186666...91440	1.45344	2.79778	0.229375	12.1974	3.20897429636382e-34	4.64570948542274e-33	chr5-54185121-54186666	Neurons
chr5-54194549-54195925...91441	3.36635	2.92593	0.157819	18.5398	9.85828062213759e-77	1.48978089233693e-74	chr5-54194549-54195925	Neurons
chr5-54200025-54201657...91442	2.73194	2.90151	0.175591	16.5243	2.45375396513305e-61	1.63497748501964e-59	chr5-54200025-54201657	Neurons
chr5-54225763-54227045...91444	2.9367	3.13724	0.176689	17.7557	1.55581065608207e-70	1.68776604930104e-68	chr5-54225763-54227045	Neurons
chr5-54238930-54239124...91445	0.181472	0.676775	0.326524	2.07266	0.0382036	0.0452065	chr5-54238930-54239124	Neurons
chr5-54240820-54242379...91446	1.36216	1.36715	0.200362	6.82338	8.89206481227751e-12	2.65836944026296e-11	chr5-54240820-54242379	Neurons
chr5-54257872-54258875...91448	1.20195	1.45333	0.210375	6.90826	4.9063031531038e-12	1.49780603554863e-11	chr5-54257872-54258875	Neurons
chr5-54266536-54267526...91449	1.40871	2.63424	0.228642	11.5212	1.03121093468822e-30	1.20289621699008e-29	chr5-54266536-54267526	Neurons
chr5-54274792-54275121...91450	0.504144	1.61746	0.254381	6.3584	2.03864181041882e-10	5.44572206658276e-10	chr5-54274792-54275121	Neurons
chr5-54277892-54278301...91451	0.562293	2.05293	0.251775	8.15386	3.52494363995962e-16	1.49809626025872e-15	chr5-54277892-54278301	Neurons
chr5-54279142-54281426...91452	2.63516	2.25017	0.162923	13.8113	2.17953387945817e-43	5.45701230976116e-42	chr5-54279142-54281426	Neurons
chr5-54286467-54287256...91453	0.484919	1.4588	0.255914	5.70036	1.19554306750558e-08	2.7400127294401e-08	chr5-54286467-54287256	Neurons
chr5-54289351-54289648...91454	0.28383	0.836612	0.270894	3.08834	0.00201277	0.0027389	chr5-54289351-54289648	Neurons
chr5-54292631-54292876...91456	0.200674	0.841196	0.286378	2.93737	0.00331014	0.00440008	chr5-54292631-54292876	Neurons
chr5-54304250-54304792...91457	0.40634	1.75234	0.257026	6.81775	9.24752247260147e-12	2.7608129854028e-11	chr5-54304250-54304792	Neurons
chr5-54305910-54306102...91458	0.161693	0.826228	0.295682	2.79431	0.00520107	0.00676928	chr5-54305910-54306102	Neurons
chr5-54328769-54329625...91459	0.713435	1.66882	0.252936	6.5978	4.17305763145846e-11	1.18058835523288e-10	chr5-54328769-54329625	Neurons
chr5-54347700-54350130...91460	2.02169	2.00964	0.174212	11.5357	8.72196931720245e-31	1.02171127568048e-29	chr5-54347700-54350130	Neurons
chr5-54357408-54358414...91461	0.691636	2.29359	0.252706	9.07611	1.12526505565711e-19	6.21313784277108e-19	chr5-54357408-54358414	Neurons
chr5-54368035-54368551...91462	0.585762	1.55258	0.252671	6.14466	8.01368522626462e-10	2.03496641019969e-09	chr5-54368035-54368551	Neurons
chr5-54385008-54386407...91465	2.22573	3.4002	0.213304	15.9406	3.30946983068524e-57	1.77538817867626e-55	chr5-54385008-54386407	Neurons
chr5-54392589-54393322...91466	0.47662	1.4075	0.255903	5.50014	3.79498542138357e-08	8.30492886901885e-08	chr5-54392589-54393322	Neurons
chr5-54410794-54412647...91467	3.99075	3.49883	0.162737	21.4999	1.56052523677837e-102	1.05031402758987e-99	chr5-54410794-54412647	Neurons
chr5-54419115-54420776...91468	0.939009	1.8014	0.241859	7.44812	9.4676849247979e-14	3.32595339906732e-13	chr5-54419115-54420776	Neurons
chr5-54425053-54425355...91469	0.412689	0.711348	0.265177	2.68254	0.00730656	0.00935738	chr5-54425053-54425355	Neurons
chr5-54446149-54446705...91471	0.531408	1.53055	0.255393	5.99293	2.06090606853792e-09	5.04892141968097e-09	chr5-54446149-54446705	Neurons
chr5-54453389-54453634...91472	0.324698	-1.01599	0.307853	-3.30026	0.000965943	0.00136084	chr5-54453389-54453634	Neurons
chr5-54499910-54500467...91473	0.700099	2.0054	0.247743	8.09466	5.74234015387565e-16	2.40084222456224e-15	chr5-54499910-54500467	Neurons
chr5-54531914-54532473...91474	0.326875	1.15289	0.271625	4.24441	2.19170119589133e-05	3.6696101152716e-05	chr5-54531914-54532473	Neurons
chr5-54588755-54589031...91475	0.315163	0.82745	0.267737	3.09053	0.001998	0.00271987	chr5-54588755-54589031	Neurons
chr5-54611372-54611792...91476	0.346728	1.65824	0.257539	6.43879	1.20428901809889e-10	3.27857628484161e-10	chr5-54611372-54611792	Neurons
chr5-54643386-54643801...91477	0.272458	1.54664	0.267371	5.78462	7.26772418004271e-09	1.69732806669984e-08	chr5-54643386-54643801	Neurons
chr5-54695880-54696340...91478	0.348874	1.03856	0.273193	3.80154	0.000143798	0.000221003	chr5-54695880-54696340	Neurons
chr5-54713060-54713277...91479	0.51149	-1.12097	0.282768	-3.96427	7.36208169284348e-05	0.000116673	chr5-54713060-54713277	Neurons
chr5-54759745-54759944...91480	0.252386	0.634958	0.281289	2.25731	0.0239886	0.0290242	chr5-54759745-54759944	Neurons
chr5-54763084-54763308...91481	0.293541	1.32179	0.262979	5.02622	5.0023288360512e-07	9.84699574495318e-07	chr5-54763084-54763308	Neurons
chr5-54796661-54798083...91482	1.42507	1.66425	0.196392	8.47411	2.36881307336759e-17	1.09976867092727e-16	chr5-54796661-54798083	Neurons
chr5-54802924-54803868...91483	1.22821	3.05242	0.243464	12.5375	4.65618663504821e-36	7.53875879453907e-35	chr5-54802924-54803868	Neurons
chr5-54808407-54808853...91484	0.622844	1.57674	0.250954	6.283	3.32110346959583e-10	8.71492057128909e-10	chr5-54808407-54808853	Neurons
chr5-54809586-54810444...91485	0.863009	0.934935	0.243972	3.83214	0.000127033	0.000196374	chr5-54809586-54810444	Neurons
chr5-54815466-54816494...91486	1.25225	2.25544	0.229742	9.81728	9.48722880907247e-23	6.51399349117327e-22	chr5-54815466-54816494	Neurons
chr5-54822221-54823086...91487	1.35586	2.24247	0.223609	10.0285	1.14208569885467e-23	8.37521484335834e-23	chr5-54822221-54823086	Neurons
chr5-54824537-54824819...91488	0.325833	0.590337	0.281145	2.09976	0.0357501	0.042431	chr5-54824537-54824819	Neurons
chr5-54827057-54828182...91489	1.26397	0.666347	0.205524	3.24218	0.0011862	0.00165542	chr5-54827057-54828182	Neurons
chr5-54843022-54843338...91490	0.667262	-0.885232	0.27574	-3.21039	0.00132555	0.00183979	chr5-54843022-54843338	Neurons
chr5-54845424-54846639...91491	0.920211	1.89697	0.242286	7.8295	4.89817323198182e-15	1.90547833866592e-14	chr5-54845424-54846639	Neurons
chr5-54879906-54880120...91492	0.248519	1.10944	0.282478	3.92754	8.58208996395042e-05	0.00013507	chr5-54879906-54880120	Neurons
chr5-54882472-54882832...91493	0.294888	1.0822	0.26754	4.04498	5.23269725861364e-05	8.42410882718401e-05	chr5-54882472-54882832	Neurons
chr5-54894817-54895185...91494	0.32978	1.30264	0.26668	4.88467	1.03603711833475e-06	1.97954505758953e-06	chr5-54894817-54895185	Neurons
chr5-54963310-54963911...91495	0.43053	1.76657	0.264738	6.67287	2.50840932057232e-11	7.22546830356094e-11	chr5-54963310-54963911	Neurons
chr5-54995024-54995294...91496	0.386009	0.593456	0.283572	2.09279	0.0363682	0.0431294	chr5-54995024-54995294	Neurons
chr5-55004039-55004653...91497	0.585562	2.12968	0.253623	8.39706	4.57791626579563e-17	2.07945700404905e-16	chr5-55004039-55004653	Neurons
chr5-55083230-55083733...91498	0.536961	1.24929	0.258423	4.83428	1.33627182060302e-06	2.52561571745723e-06	chr5-55083230-55083733	Neurons
chr5-55106354-55107908...91499	1.71177	2.27082	0.196815	11.5379	8.49853548283647e-31	9.96358176260666e-30	chr5-55106354-55107908	Neurons
chr5-55114667-55115747...91500	0.738788	1.56344	0.246551	6.34122	2.27946670785436e-10	6.06392356873078e-10	chr5-55114667-55115747	Neurons
chr5-55128086-55128592...91502	0.670299	1.96988	0.250886	7.8517	4.10435506337849e-15	1.60562973404478e-14	chr5-55128086-55128592	Neurons
chr5-55135314-55136338...91503	0.932972	2.81194	0.246565	11.4044	3.97335714774786e-30	4.46541469731287e-29	chr5-55135314-55136338	Neurons
chr5-55137500-55138081...91504	0.543258	1.557	0.259144	6.00824	1.8755097027489e-09	4.61245488460243e-09	chr5-55137500-55138081	Neurons
chr5-55147475-55147771...91505	0.421453	1.06885	0.261607	4.08571	4.39420864930963e-05	7.12982775804376e-05	chr5-55147475-55147771	Neurons
chr5-55175877-55176057...91506	0.232993	-1.95957	0.569098	-3.44328	0.000574698	0.000829545	chr5-55175877-55176057	Neurons
chr5-55287886-55288370...91507	0.513725	1.42332	0.262378	5.42468	5.80593772860272e-08	1.24906583604266e-07	chr5-55287886-55288370	Neurons
chr5-55291982-55292247...91508	0.392477	0.75694	0.264235	2.86464	0.00417478	0.00549008	chr5-55291982-55292247	Neurons
chr5-55293255-55293755...91509	0.664872	0.864788	0.264084	3.27467	0.00105786	0.00148394	chr5-55293255-55293755	Neurons
chr5-55301445-55302030...91511	0.704465	1.75037	0.246389	7.10408	1.21126440180833e-12	3.89131697686849e-12	chr5-55301445-55302030	Neurons
chr5-55334143-55334348...91512	0.324174	0.827389	0.268135	3.08571	0.00203064	0.00276204	chr5-55334143-55334348	Neurons
chr5-55391046-55391431...91513	0.555932	1.24593	0.265077	4.70024	2.59858700765607e-06	4.77222127344435e-06	chr5-55391046-55391431	Neurons
chr5-55477305-55477525...91514	0.176303	1.29126	0.292924	4.4082	1.0423466005802e-05	1.80312941209919e-05	chr5-55477305-55477525	Neurons
chr5-55478224-55479142...91515	1.2577	1.9544	0.226517	8.62808	6.23901665243426e-18	3.02346548210548e-17	chr5-55478224-55479142	Neurons
chr5-55558383-55558555...91516	0.269645	1.04431	0.281266	3.71288	0.000204916	0.000309898	chr5-55558383-55558555	Neurons
chr5-55561597-55562483...91517	0.940837	2.09337	0.24595	8.51134	1.71936901391758e-17	8.06252735783723e-17	chr5-55561597-55562483	Neurons
chr5-55566352-55566586...91518	0.233556	0.692561	0.274949	2.51888	0.011773	0.0147434	chr5-55566352-55566586	Neurons
chr5-55687253-55687528...91519	0.477619	-1.84666	0.311648	-5.92545	3.11437112377251e-09	7.5122669808857e-09	chr5-55687253-55687528	Neurons
chr5-55691268-55691816...91520	0.513753	1.9318	0.253901	7.60846	2.77371338419574e-14	1.01768617132281e-13	chr5-55691268-55691816	Neurons
chr5-55723906-55724129...91521	0.201729	-2.23382	0.666746	-3.35033	0.000807139	0.00114679	chr5-55723906-55724129	Neurons
chr5-55770638-55770994...91522	0.377516	1.26895	0.261128	4.85949	1.17687402001009e-06	2.23616281148748e-06	chr5-55770638-55770994	Neurons
chr5-55791912-55792763...91523	0.982038	2.18702	0.242227	9.0288	1.73569304016275e-19	9.4512164222753e-19	chr5-55791912-55792763	Neurons
chr5-56161259-56161421...91524	0.214595	-1.65582	0.389212	-4.25429	2.09710320326812e-05	3.51888466632149e-05	chr5-56161259-56161421	Neurons
chr5-56265324-56265499...91525	0.348565	-2.58701	1.05601	-2.4498	0.0142936	0.0177354	chr5-56265324-56265499	Neurons
chr5-56274311-56274632...91526	0.261937	1.40427	0.264743	5.30429	1.13110725850523e-07	2.36719052851731e-07	chr5-56274311-56274632	Neurons
chr5-56315794-56315995...91527	0.159866	-2.05961	0.790148	-2.60661	0.00914437	0.0115914	chr5-56315794-56315995	Neurons
chr5-56348783-56349381...91528	0.541339	2.16875	0.260237	8.33374	7.83256187723266e-17	3.49728083853684e-16	chr5-56348783-56349381	Neurons
chr5-56373514-56373935...91530	0.387606	1.37754	0.259408	5.31034	1.0942027493363e-07	2.29316132919747e-07	chr5-56373514-56373935	Neurons
chr5-56391410-56391676...91531	0.19868	0.98123	0.299088	3.28075	0.00103533	0.00145378	chr5-56391410-56391676	Neurons
chr5-56440130-56441313...91532	2.18231	3.31665	0.210028	15.7915	3.55960816031146e-56	1.80587940723702e-54	chr5-56440130-56441313	Neurons
chr5-56441843-56442637...91533	0.976961	2.60899	0.243149	10.73	7.35902919040729e-27	6.70494325092454e-26	chr5-56441843-56442637	Neurons
chr5-56451988-56452283...91534	0.340712	1.21833	0.282354	4.3149	1.59674219171059e-05	2.71222846550343e-05	chr5-56451988-56452283	Neurons
chr5-56478542-56478887...91535	0.292971	-2.7536	0.561841	-4.90103	9.53346389916239e-07	1.82755138279011e-06	chr5-56478542-56478887	Neurons
chr5-56501329-56502048...91536	0.807538	2.03854	0.245218	8.31318	9.3173971216768e-17	4.13701315104071e-16	chr5-56501329-56502048	Neurons
chr5-56590777-56591574...91537	0.888098	1.96268	0.244156	8.03862	9.08573304533252e-16	3.74151682297983e-15	chr5-56590777-56591574	Neurons
chr5-56601590-56601845...91538	0.189402	1.23678	0.281637	4.3914	1.12622158284815e-05	1.94187923906763e-05	chr5-56601590-56601845	Neurons
chr5-56613347-56613709...91539	0.400736	1.38661	0.271103	5.1147	3.14244674316064e-07	6.30829494278686e-07	chr5-56613347-56613709	Neurons
chr5-56620725-56621033...91540	0.398652	-1.13545	0.300393	-3.77987	0.000156912	0.000240187	chr5-56620725-56621033	Neurons
chr5-56689382-56690016...91541	0.430748	1.88974	0.256791	7.35908	1.85175583773568e-13	6.35253943637289e-13	chr5-56689382-56690016	Neurons
chr5-56690768-56690977...91542	0.248258	0.875157	0.274509	3.18808	0.0014322	0.00198062	chr5-56690768-56690977	Neurons
chr5-56800969-56801640...91544	0.845883	2.70274	0.25106	10.7653	5.01850906718671e-27	4.6147723350914e-26	chr5-56800969-56801640	Neurons
chr5-56803490-56804355...91545	1.145	2.5081	0.239402	10.4766	1.10704838500619e-25	9.33081509229242e-25	chr5-56803490-56804355	Neurons
chr5-56808065-56808238...91546	0.21799	0.781936	0.277531	2.81747	0.00484033	0.00632188	chr5-56808065-56808238	Neurons
chr5-56870703-56871229...91547	0.752741	1.33996	0.249727	5.3657	8.06347592145054e-08	1.71146119851645e-07	chr5-56870703-56871229	Neurons
chr5-56875518-56875711...91548	0.155808	0.98761	0.307159	3.21531	0.00130304	0.00181008	chr5-56875518-56875711	Neurons
chr5-56900739-56900994...91549	0.455966	1.00658	0.262014	3.84172	0.000122177	0.000189192	chr5-56900739-56900994	Neurons
chr5-56919414-56919780...91550	0.28341	1.44148	0.268052	5.37763	7.54731275297797e-08	1.60649304917043e-07	chr5-56919414-56919780	Neurons
chr5-57054826-57055511...91552	0.802317	2.0523	0.252697	8.12161	4.60046303957512e-16	1.93735342317176e-15	chr5-57054826-57055511	Neurons
chr5-57181194-57181415...91556	0.337262	0.714653	0.272314	2.62437	0.00868086	0.011031	chr5-57181194-57181415	Neurons
chr5-57184440-57184909...91557	0.361007	1.35483	0.260546	5.19998	1.9931195665812e-07	4.07673067709742e-07	chr5-57184440-57184909	Neurons
chr5-57333564-57334076...91558	0.855146	2.51523	0.246535	10.2023	1.93581113279574e-24	1.49784630740691e-23	chr5-57333564-57334076	Neurons
chr5-57395633-57396884...91559	1.16749	1.78066	0.221627	8.03447	9.39817074329651e-16	3.86570300094465e-15	chr5-57395633-57396884	Neurons
chr5-57417083-57417614...91560	0.531079	1.92908	0.254958	7.56626	3.84131213744434e-14	1.39346464021306e-13	chr5-57417083-57417614	Neurons
chr5-57474662-57475679...91561	1.16949	3.0606	0.242401	12.6262	1.51438841624493e-36	2.52615194672081e-35	chr5-57474662-57475679	Neurons
chr5-57509454-57510315...91562	0.988224	2.21074	0.241747	9.14485	5.97144840750958e-20	3.36165456101354e-19	chr5-57509454-57510315	Neurons
chr5-57550205-57550393...91563	0.210738	1.1287	0.285266	3.95666	7.60058906580071e-05	0.000120274	chr5-57550205-57550393	Neurons
chr5-57552146-57552409...91564	0.345537	0.621106	0.270724	2.29424	0.0217767	0.0264789	chr5-57552146-57552409	Neurons
chr5-57568315-57569558...91565	1.61105	2.82944	0.220855	12.8113	1.4171259160793e-37	2.51998000471263e-36	chr5-57568315-57569558	Neurons
chr5-57615871-57616782...91566	0.785002	2.92211	0.247867	11.789	4.44748934799663e-32	5.64675981238604e-31	chr5-57615871-57616782	Neurons
chr5-57697915-57698098...91567	0.190799	-2.23774	0.61655	-3.62946	0.000284012	0.000423208	chr5-57697915-57698098	Neurons
chr5-57713557-57714143...91568	1.31806	2.02114	0.218654	9.24354	2.38478174667379e-20	1.3819229359454e-19	chr5-57713557-57714143	Neurons
chr5-57716765-57718628...91570	7.55554	0.95993	0.450935	2.12876	0.0332744	0.0396301	chr5-57716765-57718628	Neurons
chr5-57719117-57719769...91571	2.66793	0.722246	0.141754	5.09509	3.48582638626167e-07	6.9652654588064e-07	chr5-57719117-57719769	Neurons
chr5-57723965-57724479...91572	1.05138	1.65723	0.233565	7.09538	1.2899257044844e-12	4.13443348667907e-12	chr5-57723965-57724479	Neurons
chr5-57732873-57733879...91573	1.10792	0.503678	0.215393	2.33842	0.0193657	0.0236842	chr5-57732873-57733879	Neurons
chr5-57735236-57736210...91574	1.37663	1.59243	0.208334	7.64361	2.11207859215971e-14	7.81711358691619e-14	chr5-57735236-57736210	Neurons
chr5-57743029-57743277...91575	0.271428	1.34388	0.267566	5.0226	5.09765696994911e-07	1.00267013011137e-06	chr5-57743029-57743277	Neurons
chr5-57756961-57757862...91576	1.33418	1.17161	0.206342	5.67799	1.36282863089146e-08	3.1073874864781e-08	chr5-57756961-57757862	Neurons
chr5-57760226-57760691...91577	0.651623	1.05594	0.25295	4.1745	2.98645306981943e-05	4.93246310316643e-05	chr5-57760226-57760691	Neurons
chr5-57770194-57771955...91579	1.49613	1.29269	0.186912	6.91606	4.64387118264221e-12	1.42035037054155e-11	chr5-57770194-57771955	Neurons
chr5-57778879-57779265...91580	0.438792	1.16548	0.262048	4.4476	8.68362272890163e-06	1.51419346889472e-05	chr5-57778879-57779265	Neurons
chr5-57785015-57786268...91581	0.976802	1.74224	0.238299	7.31115	2.64874834161073e-13	8.97665482442034e-13	chr5-57785015-57786268	Neurons
chr5-57788780-57789157...91582	0.371223	0.682876	0.284267	2.40223	0.0162954	0.0200933	chr5-57788780-57789157	Neurons
chr5-57815112-57815393...91583	0.30099	0.582538	0.275616	2.11359	0.0345503	0.0410763	chr5-57815112-57815393	Neurons
chr5-57816010-57816666...91584	0.835186	2.18686	0.245009	8.92561	4.4324317929283e-19	2.34101244713869e-18	chr5-57816010-57816666	Neurons
chr5-57819634-57821669...91585	2.63718	1.92437	0.154467	12.4581	1.26360147282648e-35	1.99228256599009e-34	chr5-57819634-57821669	Neurons
chr5-57826081-57826600...91586	0.774699	2.01114	0.247654	8.12076	4.63270810309191e-16	1.95038139108217e-15	chr5-57826081-57826600	Neurons
chr5-57830717-57831668...91587	1.03452	0.801426	0.218264	3.67181	0.000240838	0.000361548	chr5-57830717-57831668	Neurons
chr5-57836159-57836472...91588	0.353388	1.20464	0.262311	4.5924	4.38171671716105e-06	7.87245041047778e-06	chr5-57836159-57836472	Neurons
chr5-57840434-57842085...91589	3.66237	3.61768	0.173222	20.8846	7.3869424287522e-97	3.5567445922833e-94	chr5-57840434-57842085	Neurons
chr5-57868615-57869071...91591	1.1272	-0.466093	0.219172	-2.12661	0.0334525	0.0398322	chr5-57868615-57869071	Neurons
chr5-57945483-57945742...91595	0.360293	0.916123	0.272875	3.3573	0.000787077	0.00111945	chr5-57945483-57945742	Neurons
chr5-57948754-57949323...91596	0.483131	1.8627	0.256447	7.26347	3.77292101531102e-13	1.26277397602464e-12	chr5-57948754-57949323	Neurons
chr5-57959981-57960787...91597	0.937984	1.56947	0.237783	6.60043	4.09978049953463e-11	1.16047663693404e-10	chr5-57959981-57960787	Neurons
chr5-57993628-57994315...91599	0.79657	1.43708	0.245997	5.84187	5.16168803174868e-09	1.22164035633893e-08	chr5-57993628-57994315	Neurons
chr5-58032819-58033063...91601	0.291428	0.839795	0.266563	3.15046	0.00163013	0.00224025	chr5-58032819-58033063	Neurons
chr5-58033989-58035043...91602	0.912887	1.75662	0.244865	7.17385	7.29194797737094e-13	2.38644114454649e-12	chr5-58033989-58035043	Neurons
chr5-58042376-58042822...91604	0.592311	1.15947	0.257389	4.50474	6.64555405780476e-06	1.1719261002615e-05	chr5-58042376-58042822	Neurons
chr5-58043254-58043965...91605	0.928049	1.00502	0.238742	4.20966	2.557531484478e-05	4.25307157898829e-05	chr5-58043254-58043965	Neurons
chr5-58044184-58044534...91606	0.362832	0.983	0.283222	3.47077	0.000518961	0.000752664	chr5-58044184-58044534	Neurons
chr5-58067307-58067864...91607	0.446001	1.00154	0.268175	3.73465	0.000187978	0.000285369	chr5-58067307-58067864	Neurons
chr5-58070841-58071115...91609	0.231307	0.740791	0.285022	2.59907	0.00934777	0.0118359	chr5-58070841-58071115	Neurons
chr5-58080935-58081705...91610	0.785685	1.33194	0.246447	5.40454	6.49738057901474e-08	1.39131654916607e-07	chr5-58080935-58081705	Neurons
chr5-58083993-58084249...91611	0.360853	0.781456	0.280075	2.79017	0.00526809	0.00685257	chr5-58083993-58084249	Neurons
chr5-58121265-58122536...91612	1.21394	2.35403	0.234279	10.048	9.37567309932226e-24	6.91626604964358e-23	chr5-58121265-58122536	Neurons
chr5-58174163-58174614...91613	0.378671	1.92789	0.25624	7.52376	5.32209724067427e-14	1.90942814223583e-13	chr5-58174163-58174614	Neurons
chr5-58228682-58229089...91614	0.430495	1.34263	0.25697	5.22484	1.74301174304773e-07	3.58356802240043e-07	chr5-58228682-58229089	Neurons
chr5-58258492-58258662...91615	0.314938	0.596542	0.271324	2.19863	0.027904	0.0335151	chr5-58258492-58258662	Neurons
chr5-58280404-58280603...91616	0.262759	0.713791	0.302322	2.36103	0.0182242	0.022351	chr5-58280404-58280603	Neurons
chr5-58331345-58331807...91618	0.655629	1.53636	0.250289	6.13832	8.34013281566506e-10	2.11499751015758e-09	chr5-58331345-58331807	Neurons
chr5-58530480-58530701...91619	0.417911	1.2357	0.259414	4.76343	1.90333710174855e-06	3.54285796342948e-06	chr5-58530480-58530701	Neurons
chr5-58581332-58581977...91620	0.566073	2.45879	0.253922	9.68325	3.5525205292118e-22	2.34528402452568e-21	chr5-58581332-58581977	Neurons
chr5-58660570-58660756...91621	0.28265	-1.11525	0.324488	-3.43695	0.000588306	0.000848271	chr5-58660570-58660756	Neurons
chr5-58736397-58737518...91622	1.75218	1.92503	0.188373	10.2192	1.6264074517514e-24	1.26532542946998e-23	chr5-58736397-58737518	Neurons
chr5-58747566-58747830...91623	0.367697	0.733349	0.26611	2.75581	0.00585469	0.00757737	chr5-58747566-58747830	Neurons
chr5-58771074-58771747...91624	0.397614	1.16764	0.270438	4.31758	1.57749874229814e-05	2.68104027129433e-05	chr5-58771074-58771747	Neurons
chr5-58771942-58773097...91625	1.43587	2.09796	0.206645	10.1525	3.2301206026444e-24	2.46249388568196e-23	chr5-58771942-58773097	Neurons
chr5-58806583-58806945...91626	0.596842	1.45792	0.251524	5.79633	6.77826818270925e-09	1.5874017426607e-08	chr5-58806583-58806945	Neurons
chr5-58817724-58818346...91627	0.615533	1.43494	0.251346	5.70904	1.13612685672688e-08	2.60924671047268e-08	chr5-58817724-58818346	Neurons
chr5-58893206-58894385...91628	1.2559	2.3495	0.229648	10.2309	1.44181032847537e-24	1.12548808194101e-23	chr5-58893206-58894385	Neurons
chr5-59011102-59011373...91629	0.290604	1.202	0.275937	4.35606	1.32423006958841e-05	2.2671810364769e-05	chr5-59011102-59011373	Neurons
chr5-59139563-59140366...91630	0.688123	2.24599	0.248467	9.0394	1.57527824314274e-19	8.6058730707677e-19	chr5-59139563-59140366	Neurons
chr5-59144310-59144973...91631	0.511398	1.59104	0.25535	6.23082	4.64013672368601e-10	1.20288495649335e-09	chr5-59144310-59144973	Neurons
chr5-59159450-59159664...91632	0.212872	-2.62392	0.785741	-3.33942	0.000839537	0.00119057	chr5-59159450-59159664	Neurons
chr5-59189485-59189818...91633	0.473083	2.31324	0.261653	8.84089	9.49560252252509e-19	4.89794680819473e-18	chr5-59189485-59189818	Neurons
chr5-59197101-59197373...91634	0.447651	1.4561	0.257867	5.64669	1.63563000942351e-08	3.70304466513743e-08	chr5-59197101-59197373	Neurons
chr5-59206333-59206990...91635	0.819612	1.99505	0.24503	8.14205	3.88636780749913e-16	1.64613494071539e-15	chr5-59206333-59206990	Neurons
chr5-59213995-59214175...91636	0.217224	-2.43762	0.801208	-3.04243	0.00234673	0.00317104	chr5-59213995-59214175	Neurons
chr5-59333053-59333283...91637	0.305975	1.25102	0.272749	4.58673	4.50252413303283e-06	8.07925004237657e-06	chr5-59333053-59333283	Neurons
chr5-59403605-59403803...91638	0.259481	0.761516	0.271538	2.80446	0.00504009	0.00656998	chr5-59403605-59403803	Neurons
chr5-59413687-59413945...91639	0.324196	-1.25487	0.310644	-4.03957	5.3548203090047e-05	8.61092546288686e-05	chr5-59413687-59413945	Neurons
chr5-59464676-59465269...91640	0.385163	1.78985	0.259767	6.89021	5.57116858507886e-12	1.69319659817585e-11	chr5-59464676-59465269	Neurons
chr5-59545726-59546025...91642	0.273179	1.09834	0.266458	4.122	3.75601834525411e-05	6.13850362401806e-05	chr5-59545726-59546025	Neurons
chr5-59880634-59880857...91643	0.372697	-2.05375	0.70431	-2.91597	0.00354586	0.00469904	chr5-59880634-59880857	Neurons
chr5-59902937-59903229...91644	0.372914	0.774151	0.266661	2.90313	0.00369459	0.0048865	chr5-59902937-59903229	Neurons
chr5-59947836-59948146...91645	0.295128	-0.87592	0.34165	-2.5638	0.0103534	0.0130437	chr5-59947836-59948146	Neurons
chr5-59996766-59997092...91646	0.472629	0.715092	0.25946	2.75607	0.00584997	0.00757164	chr5-59996766-59997092	Neurons
chr5-60003490-60003646...91647	0.262016	-2.00499	0.437078	-4.58726	4.4910210412327e-06	8.05985678141142e-06	chr5-60003490-60003646	Neurons
chr5-60048512-60049575...91649	1.23095	2.37085	0.234025	10.1307	4.03610456637633e-24	3.05624255409798e-23	chr5-60048512-60049575	Neurons
chr5-60090713-60090920...91650	0.258141	0.571486	0.275688	2.07294	0.0381775	0.0451772	chr5-60090713-60090920	Neurons
chr5-60139099-60140071...91651	0.813893	2.25037	0.246291	9.13704	6.41838893821412e-20	3.60522051689568e-19	chr5-60139099-60140071	Neurons
chr5-60143538-60143777...91652	0.391122	1.46034	0.260571	5.60437	2.09009937074918e-08	4.68706603490921e-08	chr5-60143538-60143777	Neurons
chr5-60335484-60335763...91654	0.24811	0.979659	0.275237	3.55933	0.000371802	0.000547528	chr5-60335484-60335763	Neurons
chr5-60391277-60391451...91655	0.297544	0.645003	0.270532	2.3842	0.0171164	0.0210571	chr5-60391277-60391451	Neurons
chr5-60546750-60546997...91656	0.441243	-2.36035	0.514242	-4.58997	4.43317888342446e-06	7.96084300318142e-06	chr5-60546750-60546997	Neurons
chr5-60609083-60609400...91657	0.382771	0.945717	0.262674	3.60034	0.000317803	0.000471095	chr5-60609083-60609400	Neurons
chr5-60745667-60746131...91658	0.543014	0.920348	0.257515	3.57395	0.000351632	0.000519032	chr5-60745667-60746131	Neurons
chr5-60810129-60810349...91659	0.401064	-1.7989	0.3278	-5.48779	4.07003447421847e-08	8.88243601635693e-08	chr5-60810129-60810349	Neurons
chr5-60823103-60823325...91660	0.2002	0.929523	0.320156	2.90335	0.00369198	0.0048833	chr5-60823103-60823325	Neurons
chr5-61108163-61108462...91661	0.346803	0.995952	0.268581	3.70821	0.000208733	0.000315387	chr5-61108163-61108462	Neurons
chr5-61118452-61119357...91662	0.551344	1.55785	0.258018	6.03777	1.56260154806729e-09	3.87111613761415e-09	chr5-61118452-61119357	Neurons
chr5-61209497-61210554...91664	0.71205	2.07319	0.247181	8.38735	4.97229086970068e-17	2.25275484029764e-16	chr5-61209497-61210554	Neurons
chr5-61264004-61264548...91666	0.575872	2.19005	0.252549	8.67177	4.25436136038396e-18	2.08758599049561e-17	chr5-61264004-61264548	Neurons
chr5-61265155-61265638...91667	0.694828	2.48986	0.249822	9.96653	2.13560521185077e-23	1.53576027101335e-22	chr5-61265155-61265638	Neurons
chr5-61336802-61336965...91668	0.220021	-2.29095	0.448065	-5.11299	3.17103559305476e-07	6.36323663488212e-07	chr5-61336802-61336965	Neurons
chr5-61409354-61409872...91669	0.581314	2.14069	0.252567	8.47576	2.33542481573138e-17	1.08463757516863e-16	chr5-61409354-61409872	Neurons
chr5-61475359-61475716...91671	0.631539	0.558775	0.256112	2.18176	0.0291275	0.0349158	chr5-61475359-61475716	Neurons
chr5-61546855-61547076...91672	0.258383	0.67118	0.275783	2.43372	0.0149446	0.0185056	chr5-61546855-61547076	Neurons
chr5-61760794-61761137...91673	0.597966	-2.11017	0.645972	-3.26666	0.00108823	0.0015246	chr5-61760794-61761137	Neurons
chr5-61823133-61823343...91674	0.507829	-2.63037	0.571453	-4.60295	4.16548326458164e-06	7.49971024301383e-06	chr5-61823133-61823343	Neurons
chr5-61853394-61853737...91675	0.382036	1.76694	0.260006	6.79576	1.07740305321592e-11	3.19975855383733e-11	chr5-61853394-61853737	Neurons
chr5-61899899-61900240...91676	0.403111	1.10875	0.262563	4.22281	2.41277070402643e-05	4.02270694653303e-05	chr5-61899899-61900240	Neurons
chr5-62006197-62006417...91677	0.195136	0.691737	0.293356	2.35801	0.018373	0.0225246	chr5-62006197-62006417	Neurons
chr5-62070071-62070268...91678	0.282702	1.27667	0.271291	4.70592	2.52729226419537e-06	4.64625276898066e-06	chr5-62070071-62070268	Neurons
chr5-62140132-62140333...91679	0.418887	-1.99174	0.483497	-4.11944	3.79789973827082e-05	6.20377606740649e-05	chr5-62140132-62140333	Neurons
chr5-62199589-62200203...91680	0.631612	1.82328	0.25132	7.25481	4.02238865801949e-13	1.34349635644031e-12	chr5-62199589-62200203	Neurons
chr5-62298766-62298936...91681	0.383284	-2.23131	0.5854	-3.8116	0.000138068	0.000212569	chr5-62298766-62298936	Neurons
chr5-62416737-62416967...91682	0.204584	-1.61398	0.534638	-3.01883	0.00253749	0.00341636	chr5-62416737-62416967	Neurons
chr5-62423891-62424075...91683	0.304131	1.13042	0.264575	4.27257	1.93232961938992e-05	3.25389556837161e-05	chr5-62423891-62424075	Neurons
chr5-62466878-62467079...91685	0.253377	0.86375	0.286079	3.01927	0.00253381	0.00341158	chr5-62466878-62467079	Neurons
chr5-62508128-62508442...91687	0.206793	1.383	0.26973	5.12735	2.9384852837991e-07	5.9155482991903e-07	chr5-62508128-62508442	Neurons
chr5-62558035-62558307...91688	0.410893	1.12381	0.259224	4.33528	1.45574780751071e-05	2.48262523672912e-05	chr5-62558035-62558307	Neurons
chr5-62628492-62629431...91689	1.1477	1.5248	0.22456	6.79016	1.1200576143209e-11	3.32155199644101e-11	chr5-62628492-62629431	Neurons
chr5-62634793-62635125...91690	0.383874	0.740982	0.280366	2.64291	0.00821963	0.0104722	chr5-62634793-62635125	Neurons
chr5-62658995-62659875...91691	0.897819	0.626332	0.236708	2.64601	0.0081447	0.0103807	chr5-62658995-62659875	Neurons
chr5-62662891-62663190...91692	0.259332	0.892313	0.272658	3.27265	0.00106545	0.00149414	chr5-62662891-62663190	Neurons
chr5-62699294-62700305...91698	1.03492	1.74528	0.233309	7.48055	7.40100322571726e-14	2.62376341290822e-13	chr5-62699294-62700305	Neurons
chr5-62706991-62707438...91699	0.782757	1.83804	0.249514	7.36648	1.75196416465804e-13	6.02108903144856e-13	chr5-62706991-62707438	Neurons
chr5-62710955-62711963...91700	1.62632	1.78812	0.19142	9.34137	9.50962553846255e-21	5.6675832558549e-20	chr5-62710955-62711963	Neurons
chr5-62723185-62724406...91702	1.55801	0.419355	0.187599	2.23538	0.0253924	0.0306368	chr5-62723185-62724406	Neurons
chr5-62739382-62740331...91705	1.38736	2.0333	0.210822	9.64463	5.17955601290869e-22	3.38217043085401e-21	chr5-62739382-62740331	Neurons
chr5-62742389-62743169...91706	0.985954	2.32802	0.242585	9.59673	8.25204299394841e-22	5.31220281747751e-21	chr5-62742389-62743169	Neurons
chr5-62743533-62743866...91707	0.494093	1.75847	0.25359	6.93429	4.08264193528715e-12	1.25461775855472e-11	chr5-62743533-62743866	Neurons
chr5-62747800-62748832...91708	1.46273	2.44712	0.220989	11.0735	1.68750138638543e-28	1.70801598071104e-27	chr5-62747800-62748832	Neurons
chr5-62751832-62752151...91709	0.580426	0.908903	0.25652	3.54321	0.000395295	0.000580478	chr5-62751832-62752151	Neurons
chr5-62752361-62752884...91710	0.759839	1.51898	0.247584	6.13521	8.50459469128977e-10	2.15481816675432e-09	chr5-62752361-62752884	Neurons
chr5-62755932-62756636...91711	1.14777	1.38043	0.220559	6.25878	3.87989183899651e-10	1.01238577404175e-09	chr5-62755932-62756636	Neurons
chr5-62765049-62766756...91712	5.91225	1.16934	0.298508	3.91728	8.95544907311589e-05	0.000140657	chr5-62765049-62766756	Neurons
chr5-62767835-62768720...91713	2.14324	2.98819	0.199417	14.9847	9.24840913973736e-51	3.50461963924744e-49	chr5-62767835-62768720	Neurons
chr5-62771839-62772284...91714	0.793916	2.22024	0.246449	9.00893	2.08081083684877e-19	1.12663579190997e-18	chr5-62771839-62772284	Neurons
chr5-62813901-62814091...91715	0.465906	-1.80521	0.322108	-5.60438	2.09001234601837e-08	4.68693804758543e-08	chr5-62813901-62814091	Neurons
chr5-62820731-62820977...91716	0.703939	-1.72943	0.284935	-6.06957	1.28249288856413e-09	3.20075052105251e-09	chr5-62820731-62820977	Neurons
chr5-62877299-62877474...91719	0.257977	0.89409	0.28301	3.15922	0.00158192	0.00217722	chr5-62877299-62877474	Neurons
chr5-62895109-62895774...91720	1.23758	0.478123	0.208276	2.29562	0.0216978	0.0263872	chr5-62895109-62895774	Neurons
chr5-62906933-62907239...91721	0.323039	0.95872	0.266835	3.59293	0.00032698	0.000484127	chr5-62906933-62907239	Neurons
chr5-62937766-62939525...91723	1.50762	1.44826	0.187802	7.71162	1.2423501295084e-14	4.67924372014964e-14	chr5-62937766-62939525	Neurons
chr5-62982300-62982506...91724	0.234046	1.34788	0.28006	4.81284	1.48800006720312e-06	2.7991698805824e-06	chr5-62982300-62982506	Neurons
chr5-62989626-62991143...91725	1.05507	1.67492	0.229932	7.28441	3.23080002662867e-13	1.08715406581579e-12	chr5-62989626-62991143	Neurons
chr5-62994427-62994954...91726	0.675342	2.08182	0.249452	8.34556	7.08757609099226e-17	3.17465021986169e-16	chr5-62994427-62994954	Neurons
chr5-63020945-63021143...91727	0.244729	-1.90083	0.36521	-5.20474	1.94264225451649e-07	3.97748748015316e-07	chr5-63020945-63021143	Neurons
chr5-63048635-63049496...91728	0.810812	1.15572	0.245041	4.71642	2.40024852727192e-06	4.42232925560009e-06	chr5-63048635-63049496	Neurons
chr5-63063328-63063585...91729	0.243373	0.866974	0.284011	3.05261	0.00226862	0.00307001	chr5-63063328-63063585	Neurons
chr5-63115404-63115557...91730	0.218225	-1.64614	0.549853	-2.99378	0.00275544	0.00369483	chr5-63115404-63115557	Neurons
chr5-63143211-63143759...91731	0.748921	2.31856	0.248065	9.34657	9.05345568524298e-21	5.40600799869271e-20	chr5-63143211-63143759	Neurons
chr5-63169621-63170083...91732	0.494033	0.785347	0.291463	2.6945	0.00704945	0.00904412	chr5-63169621-63170083	Neurons
chr5-63195784-63196281...91733	0.420092	1.52735	0.258888	5.89968	3.64216863249424e-09	8.73329847404602e-09	chr5-63195784-63196281	Neurons
chr5-63200630-63200981...91734	0.429773	0.946555	0.274868	3.44367	0.000573873	0.000828399	chr5-63200630-63200981	Neurons
chr5-63212301-63212473...91735	0.32107	-2.36252	0.380346	-6.2115	5.24828193428708e-10	1.35443428713297e-09	chr5-63212301-63212473	Neurons
chr5-63218103-63218524...91736	0.378364	1.55286	0.263342	5.89674	3.70744412424665e-09	8.88449525360911e-09	chr5-63218103-63218524	Neurons
chr5-63262453-63262878...91737	0.318666	1.62387	0.265208	6.12301	9.18232887105698e-10	2.31964442722585e-09	chr5-63262453-63262878	Neurons
chr5-63265238-63265452...91739	0.261275	-1.25542	0.32627	-3.8478	0.000119183	0.000184761	chr5-63265238-63265452	Neurons
chr5-63287451-63288051...91740	0.561991	2.00629	0.252665	7.94052	2.01337539460493e-15	8.06868664926195e-15	chr5-63287451-63288051	Neurons
chr5-63329418-63329688...91741	0.396921	0.963405	0.264154	3.64714	0.000265175	0.000396296	chr5-63329418-63329688	Neurons
chr5-63360244-63360818...91743	0.408897	2.11892	0.259521	8.16474	3.22136382547752e-16	1.37336468477847e-15	chr5-63360244-63360818	Neurons
chr5-63367012-63368389...91744	1.21838	1.89464	0.228058	8.30768	9.7594738527623e-17	4.32654754766515e-16	chr5-63367012-63368389	Neurons
chr5-63391878-63392825...91745	1.02433	2.26197	0.245153	9.22676	2.78949935460042e-20	1.60864333347449e-19	chr5-63391878-63392825	Neurons
chr5-63397039-63398222...91746	1.36551	0.850218	0.194502	4.37126	1.23533584367827e-05	2.12106751625352e-05	chr5-63397039-63398222	Neurons
chr5-63445199-63445653...91749	0.408638	1.04738	0.262608	3.98839	6.6523384898784e-05	0.000105899	chr5-63445199-63445653	Neurons
chr5-63480140-63480420...91750	0.315172	0.999262	0.27735	3.60289	0.000314694	0.000466711	chr5-63480140-63480420	Neurons
chr5-63498869-63499820...91751	0.952369	1.80769	0.247639	7.29969	2.88428774500002e-13	9.74356577543213e-13	chr5-63498869-63499820	Neurons
chr5-63500013-63500532...91752	0.403942	1.02244	0.269564	3.79292	0.000148884	0.000228476	chr5-63500013-63500532	Neurons
chr5-63509843-63510342...91753	0.608606	1.73556	0.253082	6.85772	6.99687474624373e-12	2.10963862471788e-11	chr5-63509843-63510342	Neurons
chr5-63528115-63528712...91754	0.841524	1.58964	0.24526	6.48144	9.08511046232493e-11	2.49939165651393e-10	chr5-63528115-63528712	Neurons
chr5-63548167-63548608...91755	0.311598	1.32103	0.272055	4.85575	1.19934009328205e-06	2.27710838851479e-06	chr5-63548167-63548608	Neurons
chr5-63558251-63559444...91757	1.19929	1.80179	0.22328	8.06961	7.05213295788423e-16	2.92909052261558e-15	chr5-63558251-63559444	Neurons
chr5-63571687-63572165...91758	0.449297	1.23424	0.260952	4.72977	2.24778236658374e-06	4.15349762349943e-06	chr5-63571687-63572165	Neurons
chr5-63597643-63598244...91759	0.812339	1.81004	0.24813	7.29473	2.99249591608381e-13	1.00955971753585e-12	chr5-63597643-63598244	Neurons
chr5-63607374-63607817...91760	0.473788	1.86759	0.25347	7.36808	1.73102785777685e-13	5.9512924863846e-13	chr5-63607374-63607817	Neurons
chr5-63616504-63617646...91762	1.86164	2.92185	0.206897	14.1223	2.76883389417643e-45	7.73230280205677e-44	chr5-63616504-63617646	Neurons
chr5-63623120-63624316...91763	1.57718	2.31778	0.206059	11.2482	2.3647793083399e-29	2.52888203154456e-28	chr5-63623120-63624316	Neurons
chr5-63627990-63629255...91764	0.641997	1.92543	0.249051	7.73108	1.06639346003049e-14	4.03740557911887e-14	chr5-63627990-63629255	Neurons
chr5-63634152-63635580...91765	2.12452	2.70815	0.19021	14.2377	5.34299152029883e-46	1.55119732200038e-44	chr5-63634152-63635580	Neurons
chr5-63642091-63644150...91766	2.88186	2.84728	0.168161	16.9319	2.61987615936674e-64	2.04015929763834e-62	chr5-63642091-63644150	Neurons
chr5-63648004-63651001...91767	7.42382	3.10315	0.366371	8.46997	2.45451261932566e-17	1.13825622326596e-16	chr5-63648004-63651001	Neurons
chr5-63651940-63652317...91768	0.879494	3.0887	0.247383	12.4855	8.95984761125285e-36	1.42538227369806e-34	chr5-63651940-63652317	Neurons
chr5-63666031-63666321...91770	0.272264	0.846719	0.279085	3.03391	0.00241409	0.0032577	chr5-63666031-63666321	Neurons
chr5-63667512-63668767...91771	1.13346	1.04034	0.480783	2.16385	0.0304762	0.0364502	chr5-63667512-63668767	Neurons
chr5-63670692-63671228...91772	0.500863	1.04307	0.256201	4.07132	4.67479642565948e-05	7.56388094041308e-05	chr5-63670692-63671228	Neurons
chr5-63675095-63675260...91773	0.199258	1.1579	0.278942	4.15105	3.30958153260051e-05	5.44050729925756e-05	chr5-63675095-63675260	Neurons
chr5-63677427-63677817...91774	0.400482	1.46963	0.267265	5.49876	3.82461136265685e-08	8.36718785910058e-08	chr5-63677427-63677817	Neurons
chr5-63678141-63678494...91775	0.451742	1.0873	0.259808	4.18502	2.85146368822586e-05	4.71865179319797e-05	chr5-63678141-63678494	Neurons
chr5-63679334-63680246...91776	0.949156	2.29445	0.248986	9.21517	3.10796894920307e-20	1.78588097907527e-19	chr5-63679334-63680246	Neurons
chr5-63681606-63681835...91777	0.3718	1.13869	0.263086	4.32819	1.50342291723115e-05	2.5602331402581e-05	chr5-63681606-63681835	Neurons
chr5-63686066-63687067...91778	0.959611	1.44	0.235124	6.12441	9.10190986353224e-10	2.30005544809122e-09	chr5-63686066-63687067	Neurons
chr5-63688361-63689525...91779	1.13881	0.956717	0.20815	4.59628	4.30099190062451e-06	7.73355028918529e-06	chr5-63688361-63689525	Neurons
chr5-63693810-63694430...91780	0.662154	1.54338	0.250971	6.14963	7.76639543727677e-10	1.97478227357664e-09	chr5-63693810-63694430	Neurons
chr5-63694879-63695863...91781	0.871994	2.02224	0.24529	8.24426	1.66191438559007e-16	7.23716321840765e-16	chr5-63694879-63695863	Neurons
chr5-63696626-63697462...91782	1.03233	2.51989	0.243271	10.3584	3.83425527727792e-25	3.1148683708615e-24	chr5-63696626-63697462	Neurons
chr5-63698561-63698884...91783	0.504653	1.40144	0.261963	5.34977	8.80642600600324e-08	1.86268354937812e-07	chr5-63698561-63698884	Neurons
chr5-63701984-63702428...91784	0.537219	2.4322	0.251471	9.67191	3.96893068893898e-22	2.61153870319263e-21	chr5-63701984-63702428	Neurons
chr5-63703740-63704904...91785	2.35496	3.57456	0.213227	16.7641	4.46481878183798e-63	3.24512278061554e-61	chr5-63703740-63704904	Neurons
chr5-63709482-63711718...91786	3.86226	3.02353	0.149246	20.2586	2.98031382577265e-91	1.02952079220556e-88	chr5-63709482-63711718	Neurons
chr5-63719805-63720328...91787	0.519593	1.93911	0.256812	7.55068	4.32977631715639e-14	1.56445705139189e-13	chr5-63719805-63720328	Neurons
chr5-63721118-63721520...91788	0.551892	1.35634	0.256215	5.29376	1.19828480237179e-07	2.50184120289191e-07	chr5-63721118-63721520	Neurons
chr5-63723315-63724183...91789	1.01117	2.28311	0.482725	4.72963	2.24926421512833e-06	4.15608858378596e-06	chr5-63723315-63724183	Neurons
chr5-63727292-63727818...91790	0.661968	1.45123	0.250719	5.78828	7.110999234821e-09	1.66215238884692e-08	chr5-63727292-63727818	Neurons
chr5-63728619-63729334...91791	0.755402	2.12596	0.247878	8.57667	9.7663156723166e-18	4.66507028334745e-17	chr5-63728619-63729334	Neurons
chr5-63730691-63730882...91792	0.348206	1.27459	0.265532	4.80013	1.58560469990488e-06	2.97457943925184e-06	chr5-63730691-63730882	Neurons
chr5-63731541-63732524...91793	1.31008	2.46284	0.233225	10.56	4.56837635477162e-26	3.94972286355015e-25	chr5-63731541-63732524	Neurons
chr5-63734968-63735131...91794	0.261563	1.31091	0.26777	4.89567	9.79702455217886e-07	1.87586950197969e-06	chr5-63734968-63735131	Neurons
chr5-63735344-63735892...91795	0.672215	2.24436	0.248101	9.04616	1.48087457982938e-19	8.10641100475088e-19	chr5-63735344-63735892	Neurons
chr5-63741065-63741545...91796	1.02533	2.65036	0.244238	10.8515	1.96118207300073e-27	1.85166282190469e-26	chr5-63741065-63741545	Neurons
chr5-63743094-63744121...91797	1.97907	3.31248	0.221902	14.9277	2.17686236586888e-50	8.08653338615569e-49	chr5-63743094-63744121	Neurons
chr5-63748617-63749021...91798	0.391963	1.71406	0.256367	6.68597	2.29402527487499e-11	6.62922934250847e-11	chr5-63748617-63749021	Neurons
chr5-63750674-63751049...91799	0.323406	1.85132	0.2617	7.07421	1.50300338562482e-12	4.79030384426829e-12	chr5-63750674-63751049	Neurons
chr5-63755062-63756540...91800	1.33602	2.67021	0.230625	11.5782	5.31787514270855e-31	6.31888099600726e-30	chr5-63755062-63756540	Neurons
chr5-63760676-63760977...91801	0.418279	1.26808	0.261769	4.84425	1.27093326827853e-06	2.40761887319086e-06	chr5-63760676-63760977	Neurons
chr5-63765201-63765396...91802	0.449618	1.45022	0.25999	5.57799	2.43316356920082e-08	5.42424811836548e-08	chr5-63765201-63765396	Neurons
chr5-63766739-63768635...91803	3.09686	1.90492	0.14279	13.3407	1.34183058341893e-40	2.84058019387202e-39	chr5-63766739-63768635	Neurons
chr5-63772191-63773198...91804	1.12937	1.95398	0.229565	8.51167	1.71449715952627e-17	8.0404049016989e-17	chr5-63772191-63773198	Neurons
chr5-63779103-63779864...91806	0.953236	0.972032	0.229335	4.23847	2.25043799079494e-05	3.76352483149838e-05	chr5-63779103-63779864	Neurons
chr5-63785428-63785750...91807	0.36894	1.93432	0.257958	7.4986	6.45029036037372e-14	2.29809767746893e-13	chr5-63785428-63785750	Neurons
chr5-63786265-63786697...91808	0.75046	2.95967	0.248207	11.9242	8.85361640648706e-33	1.17227544659722e-31	chr5-63786265-63786697	Neurons
chr5-63788096-63788691...91809	0.888286	2.05056	0.244666	8.38109	5.24418822347765e-17	2.37222071214762e-16	chr5-63788096-63788691	Neurons
chr5-63789528-63790331...91810	1.35903	2.85678	0.236854	12.0613	1.69059477625326e-33	2.34095989969563e-32	chr5-63789528-63790331	Neurons
chr5-63793020-63793335...91811	0.504019	2.04262	0.252186	8.09966	5.51115940026467e-16	2.30788648889616e-15	chr5-63793020-63793335	Neurons
chr5-63796651-63797321...91812	0.636348	1.61267	0.721232	2.23599	0.0253524	0.0305907	chr5-63796651-63797321	Neurons
chr5-63804238-63805412...91813	1.22821	1.64403	0.216025	7.61038	2.73292016433671e-14	1.00336593455604e-13	chr5-63804238-63805412	Neurons
chr5-63807176-63807536...91814	0.494275	1.83569	0.258256	7.10802	1.17719076415312e-12	3.78690516159316e-12	chr5-63807176-63807536	Neurons
chr5-63811902-63813503...91815	4.87773	1.34511	0.312051	4.31055	1.62846455111377e-05	2.76395196234999e-05	chr5-63811902-63813503	Neurons
chr5-63815225-63815428...91816	0.419411	1.48409	0.258023	5.75177	8.83164811581458e-09	2.04770419697321e-08	chr5-63815225-63815428	Neurons
chr5-63819667-63819842...91817	0.290942	0.771481	0.274145	2.81414	0.00489084	0.00638473	chr5-63819667-63819842	Neurons
chr5-63821192-63821987...91818	1.19047	0.477492	0.212926	2.24253	0.0249274	0.0301008	chr5-63821192-63821987	Neurons
chr5-63826880-63827312...91819	0.439234	0.938694	0.260508	3.60332	0.000314173	0.000465974	chr5-63826880-63827312	Neurons
chr5-63835154-63835495...91822	0.718716	1.61573	0.248395	6.5047	7.78490100177826e-11	2.15346710414136e-10	chr5-63835154-63835495	Neurons
chr5-63836153-63836353...91823	0.378331	0.798728	0.266261	2.99979	0.00270166	0.00362665	chr5-63836153-63836353	Neurons
chr5-63839227-63840528...91824	1.65494	1.39069	0.182362	7.62599	2.4216597485586e-14	8.92429208777804e-14	chr5-63839227-63840528	Neurons
chr5-63860885-63862475...91825	2.78389	1.14357	0.139467	8.19959	2.41201012966809e-16	1.03812695730251e-15	chr5-63860885-63862475	Neurons
chr5-63863999-63864180...91826	0.645896	-1.10886	0.266679	-4.15803	3.21009009455862e-05	5.28432962804152e-05	chr5-63863999-63864180	Neurons
chr5-63865112-63865444...91827	0.493196	1.62833	0.255774	6.36626	1.93691600120627e-10	5.18370278490804e-10	chr5-63865112-63865444	Neurons
chr5-63872028-63872564...91829	2.24812	-1.91264	0.462231	-4.13783	3.50599400475016e-05	5.74864799644086e-05	chr5-63872028-63872564	Neurons
chr5-63877950-63879597...91830	1.93879	0.833999	0.166935	4.99595	5.85455384620725e-07	1.14465426158754e-06	chr5-63877950-63879597	Neurons
chr5-63891979-63893240...91832	1.64607	1.27876	0.183524	6.9678	3.21934270725291e-12	9.98023344803365e-12	chr5-63891979-63893240	Neurons
chr5-63897829-63898646...91833	1.20183	1.04641	0.210312	4.9755	6.50808782200701e-07	1.26700821575508e-06	chr5-63897829-63898646	Neurons
chr5-63901966-63902413...91834	0.861604	2.08821	0.244354	8.54582	1.27623894675735e-17	6.04545522820798e-17	chr5-63901966-63902413	Neurons
chr5-63906226-63907150...91835	3.10294	0.779514	0.132928	5.86418	4.513685705187e-09	1.07378832100661e-08	chr5-63906226-63907150	Neurons
chr5-63910310-63910467...91836	0.473241	-0.765079	0.282726	-2.70608	0.00680831	0.00874905	chr5-63910310-63910467	Neurons
chr5-63924567-63925918...91839	3.52299	0.889797	0.392695	2.26587	0.0234593	0.028416	chr5-63924567-63925918	Neurons
chr5-63930148-63930703...91840	0.968407	0.577343	0.228532	2.52631	0.0115267	0.0144483	chr5-63930148-63930703	Neurons
chr5-63941063-63942097...91842	2.26009	2.59023	0.180463	14.3533	1.0162754220179e-46	3.07158573204753e-45	chr5-63941063-63942097	Neurons
chr5-63951075-63952421...91843	2.94402	0.671917	0.139326	4.82264	1.41670745283581e-06	2.67078791905798e-06	chr5-63951075-63952421	Neurons
chr5-63962904-63963320...91845	0.761558	1.29603	0.249679	5.19077	2.09431024132984e-07	4.27588170159213e-07	chr5-63962904-63963320	Neurons
chr5-63970468-63970661...91847	0.807017	1.10322	0.251404	4.38825	1.14268498586446e-05	1.96898396969106e-05	chr5-63970468-63970661	Neurons
chr5-63982294-63982733...91849	0.471817	0.898512	0.263118	3.41486	0.00063815	0.000916573	chr5-63982294-63982733	Neurons
chr5-63987066-63987476...91850	0.40775	0.568637	0.264424	2.15048	0.0315176	0.0376312	chr5-63987066-63987476	Neurons
chr5-63991806-63992012...91851	0.153989	1.09735	0.292771	3.74816	0.00017814	0.000271078	chr5-63991806-63992012	Neurons
chr5-63992489-63993522...91852	0.862156	2.32065	0.245427	9.45556	3.2128258569383e-21	1.98345970139091e-20	chr5-63992489-63993522	Neurons
chr5-63993685-63994477...91853	0.920213	2.07548	0.248397	8.35549	6.51622431310097e-17	2.92656412003573e-16	chr5-63993685-63994477	Neurons
chr5-63996362-63996647...91854	0.734202	-1.16841	0.269371	-4.33754	1.44088431543097e-05	2.4583353684412e-05	chr5-63996362-63996647	Neurons
chr5-64004547-64004788...91855	0.19454	0.759445	0.318591	2.38376	0.0171368	0.0210807	chr5-64004547-64004788	Neurons
chr5-64022662-64022950...91856	0.389022	0.785275	0.268794	2.92148	0.00348374	0.00462024	chr5-64022662-64022950	Neurons
chr5-64029242-64030943...91857	2.32822	1.34453	0.156834	8.57298	1.00844639995316e-17	4.81211919049416e-17	chr5-64029242-64030943	Neurons
chr5-64038065-64038860...91858	0.799004	1.51775	0.246715	6.15185	7.65837988570097e-10	1.94847248981631e-09	chr5-64038065-64038860	Neurons
chr5-64040767-64041152...91860	0.495968	1.31011	0.256388	5.10986	3.22395710727656e-07	6.46495612222076e-07	chr5-64040767-64041152	Neurons
chr5-64042371-64042535...91861	0.288583	0.87504	0.269869	3.24247	0.00118499	0.00165386	chr5-64042371-64042535	Neurons
chr5-64043880-64044460...91862	0.580127	1.09503	0.254099	4.30944	1.63666968985737e-05	2.77738128790082e-05	chr5-64043880-64044460	Neurons
chr5-64044850-64046181...91863	2.43573	0.764783	0.151371	5.05236	4.36372907640742e-07	8.63937199717961e-07	chr5-64044850-64046181	Neurons
chr5-64060963-64062193...91865	1.07195	1.60536	0.232639	6.90065	5.17634905092976e-12	1.57727681175379e-11	chr5-64060963-64062193	Neurons
chr5-64063461-64064517...91866	1.45857	1.77503	0.201803	8.79586	1.41951809499194e-18	7.22464603567128e-18	chr5-64063461-64064517	Neurons
chr5-64069933-64070633...91867	1.50257	1.05275	0.18965	5.55104	2.83980559979903e-08	6.2911605102426e-08	chr5-64069933-64070633	Neurons
chr5-64075630-64075851...91868	0.287244	0.596022	0.285778	2.08561	0.0370141	0.0438622	chr5-64075630-64075851	Neurons
chr5-64078308-64079612...91869	1.12517	2.24947	0.236878	9.49632	2.17434186933604e-21	1.35920904506897e-20	chr5-64078308-64079612	Neurons
chr5-64081398-64081630...91870	0.235495	1.28572	0.275157	4.67267	2.97303103049976e-06	5.43002024197856e-06	chr5-64081398-64081630	Neurons
chr5-64083799-64084202...91871	0.359771	1.22461	0.268303	4.56427	5.01244851233208e-06	8.95338788699438e-06	chr5-64083799-64084202	Neurons
chr5-64092626-64094393...91872	6.89163	1.69881	0.1025	16.5737	1.07975418521591e-61	7.33672574018318e-60	chr5-64092626-64094393	Neurons
chr5-64095295-64096467...91873	1.98287	2.5817	0.193847	13.3182	1.81405500173197e-40	3.81134227921691e-39	chr5-64095295-64096467	Neurons
chr5-64102209-64102760...91874	0.753341	0.786551	0.24812	3.17005	0.00152415	0.00210139	chr5-64102209-64102760	Neurons
chr5-64106928-64107313...91875	0.415712	1.0063	0.264136	3.80978	0.000139092	0.000214076	chr5-64106928-64107313	Neurons
chr5-64109010-64109915...91876	0.970022	1.2843	0.234245	5.48272	4.18846812282636e-08	9.13148139329342e-08	chr5-64109010-64109915	Neurons
chr5-64112310-64112993...91877	0.778558	1.30959	0.249903	5.24038	1.60244091823173e-07	3.30578698379827e-07	chr5-64112310-64112993	Neurons
chr5-64125355-64126798...91879	1.69776	2.02172	0.190764	10.598	3.04333321695044e-26	2.65971057377834e-25	chr5-64125355-64126798	Neurons
chr5-64130897-64132011...91880	1.2647	1.85507	0.220278	8.42146	3.71814356910128e-17	1.70103886137505e-16	chr5-64130897-64132011	Neurons
chr5-64133900-64134574...91881	0.690426	1.83029	0.248945	7.35218	1.95005955430375e-13	6.6782092687321e-13	chr5-64133900-64134574	Neurons
chr5-64136331-64136760...91882	0.770669	0.943319	0.251807	3.74619	0.00017954	0.000273099	chr5-64136331-64136760	Neurons
chr5-64144176-64144998...91883	0.788151	1.27073	0.244677	5.19352	2.06356150467087e-07	4.21527543896912e-07	chr5-64144176-64144998	Neurons
chr5-64159220-64161192...91885	5.11726	1.4432	0.111984	12.8876	5.28960211797301e-38	9.63441474282661e-37	chr5-64159220-64161192	Neurons
chr5-64165739-64166732...91886	1.40153	1.99414	0.213037	9.36056	7.93180221681449e-21	4.75639134715605e-20	chr5-64165739-64166732	Neurons
chr5-64168329-64168699...91887	0.707548	1.64483	0.251492	6.54028	6.14043202830818e-11	1.71332210426295e-10	chr5-64168329-64168699	Neurons
chr5-64173099-64173844...91888	0.657288	1.36315	0.251785	5.41395	6.16495044355972e-08	1.32290205082502e-07	chr5-64173099-64173844	Neurons
chr5-64175197-64175848...91889	0.555312	1.23253	0.253994	4.8526	1.21853158511727e-06	2.31232559852642e-06	chr5-64175197-64175848	Neurons
chr5-64181480-64181911...91890	0.66574	0.643907	0.254594	2.52915	0.0114339	0.0143377	chr5-64181480-64181911	Neurons
chr5-64183868-64184170...91891	0.343359	0.733784	0.265442	2.76438	0.00570307	0.00739024	chr5-64183868-64184170	Neurons
chr5-64194730-64194973...91894	0.625654	1.53342	0.251591	6.09487	1.0952483025882e-09	2.74931235673276e-09	chr5-64194730-64194973	Neurons
chr5-64196371-64196530...91895	0.408754	0.768496	0.276571	2.77866	0.00545834	0.00708752	chr5-64196371-64196530	Neurons
chr5-64196814-64197375...91896	1.03829	0.867438	0.220528	3.93346	8.37312986470234e-05	0.000131919	chr5-64196814-64197375	Neurons
chr5-64198263-64199299...91897	1.64441	2.74994	0.216138	12.7231	4.40142331302711e-37	7.60130809433164e-36	chr5-64198263-64199299	Neurons
chr5-64202313-64202712...91898	0.898172	1.295	0.238924	5.42011	5.95620620904843e-08	1.27993346725145e-07	chr5-64202313-64202712	Neurons
chr5-64204911-64205435...91899	0.739961	1.82988	0.250993	7.29058	3.08632845717907e-13	1.04021746205483e-12	chr5-64204911-64205435	Neurons
chr5-64207467-64208322...91900	1.07326	2.20969	0.237319	9.31105	1.26577198646725e-20	7.47645402243362e-20	chr5-64207467-64208322	Neurons
chr5-64216802-64218875...91901	3.23946	2.40059	0.148596	16.1552	1.04378530062294e-58	6.08441873255098e-57	chr5-64216802-64218875	Neurons
chr5-64224674-64225348...91902	1.99864	1.80284	0.176557	10.2111	1.7682816572216e-24	1.37181434232063e-23	chr5-64224674-64225348	Neurons
chr5-64225684-64226271...91903	1.4126	2.931	0.237655	12.333	6.01749956754272e-35	9.10242060006901e-34	chr5-64225684-64226271	Neurons
chr5-64228345-64229263...91904	2.82995	2.73299	0.167638	16.3029	9.40725870079653e-60	5.79334976058557e-58	chr5-64228345-64229263	Neurons
chr5-64229902-64230919...91905	8.29075	0.835126	0.307121	2.71921	0.00654386	0.00842563	chr5-64229902-64230919	Neurons
chr5-64234282-64236000...91906	2.69273	2.38383	0.421983	5.64912	1.61270777500807e-08	3.6532103332115e-08	chr5-64234282-64236000	Neurons
chr5-64238486-64238802...91907	0.743392	1.94585	0.248426	7.83269	4.77533011269131e-15	1.85905350039666e-14	chr5-64238486-64238802	Neurons
chr5-64241480-64241809...91908	0.765964	-1.15818	0.447937	-2.58559	0.00972112	0.0122855	chr5-64241480-64241809	Neurons
chr5-64242115-64244839...91909	3.32595	1.48929	0.13772	10.8139	2.95824409160812e-27	2.76171905234012e-26	chr5-64242115-64244839	Neurons
chr5-64254979-64256966...91911	2.05647	1.35852	0.164593	8.25381	1.5342288739373e-16	6.69949319744509e-16	chr5-64254979-64256966	Neurons
chr5-64257746-64258462...91912	0.90216	1.51063	0.244102	6.18852	6.07300327859741e-10	1.55860935422183e-09	chr5-64257746-64258462	Neurons
chr5-64262274-64262711...91913	0.663025	1.85395	0.250799	7.3922	1.44422630702555e-13	4.99809875802771e-13	chr5-64262274-64262711	Neurons
chr5-64263292-64263937...91914	0.856643	2.42906	0.24786	9.80013	1.12443914011471e-22	7.67869503038535e-22	chr5-64263292-64263937	Neurons
chr5-64264143-64264508...91915	0.429801	1.5661	0.260457	6.01291	1.82224565290618e-09	4.48678603820684e-09	chr5-64264143-64264508	Neurons
chr5-64267391-64267646...91917	0.682146	2.49881	0.250301	9.98321	1.80529684272812e-23	1.3051859538723e-22	chr5-64267391-64267646	Neurons
chr5-64270428-64270648...91918	0.617064	2.13281	0.251156	8.49197	2.03156274589695e-17	9.47437990464203e-17	chr5-64270428-64270648	Neurons
chr5-64271566-64272484...91919	2.78582	3.70859	0.204779	18.1102	2.64592604874521e-73	3.35260254878437e-71	chr5-64271566-64272484	Neurons
chr5-64275893-64276235...91920	0.98655	3.05008	0.247365	12.3303	6.22182029491535e-35	9.40103739622152e-34	chr5-64275893-64276235	Neurons
chr5-64279787-64280990...91921	3.90061	2.58756	0.139695	18.5229	1.34858312268664e-76	2.01944837954123e-74	chr5-64279787-64280990	Neurons
chr5-64286656-64287869...91922	3.51709	1.73623	0.133	13.0543	6.00201616776132e-39	1.15447421670954e-37	chr5-64286656-64287869	Neurons
chr5-64288892-64289611...91923	3.71254	0.862423	0.128239	6.7251	1.75471879064393e-11	5.12072903341918e-11	chr5-64288892-64289611	Neurons
chr5-64291640-64293162...91924	4.4404	1.77837	0.120808	14.7206	4.75373025094076e-49	1.6430372202172e-47	chr5-64291640-64293162	Neurons
chr5-64298222-64299086...91925	3.40457	1.0772	0.127572	8.4439	3.06923062507324e-17	1.41319078370292e-16	chr5-64298222-64299086	Neurons
chr5-64299544-64300153...91926	1.85947	1.1021	0.173156	6.36477	1.95586903481739e-10	5.23287805258951e-10	chr5-64299544-64300153	Neurons
chr5-64300545-64301450...91927	2.62275	1.84143	0.154352	11.9301	8.25041112506413e-33	1.09481573856273e-31	chr5-64300545-64301450	Neurons
chr5-64312086-64312793...91928	1.37096	1.43612	0.202981	7.07516	1.49280240517581e-12	4.7589063901386e-12	chr5-64312086-64312793	Neurons
chr5-64313711-64314869...91929	1.81302	1.67462	0.179545	9.32703	1.08881958653235e-20	6.46444544480487e-20	chr5-64313711-64314869	Neurons
chr5-64315153-64315405...91930	0.818217	0.774926	0.245944	3.15082	0.00162815	0.00223771	chr5-64315153-64315405	Neurons
chr5-64324430-64324836...91931	1.11494	0.606	0.214499	2.82519	0.00472523	0.00617905	chr5-64324430-64324836	Neurons
chr5-64324957-64325287...91932	1.69955	-1.21858	0.307108	-3.96793	7.25005891945882e-05	0.00011498	chr5-64324957-64325287	Neurons
chr5-64338537-64338815...91935	0.846965	0.550037	0.245631	2.23928	0.0251376	0.0303434	chr5-64338537-64338815	Neurons
chr5-64343495-64344556...91936	2.56016	1.23269	0.151131	8.15644	3.45044468128915e-16	1.4675503118319e-15	chr5-64343495-64344556	Neurons
chr5-64345225-64345977...91937	2.14105	1.31028	0.16533	7.92524	2.27701765135834e-15	9.08568798786217e-15	chr5-64345225-64345977	Neurons
chr5-64348939-64350083...91938	2.11692	1.15678	0.158722	7.2881	3.14367129451257e-13	1.05882595040121e-12	chr5-64348939-64350083	Neurons
chr5-64355597-64355916...91939	0.494262	2.10525	0.253907	8.29139	1.11929146701092e-16	4.93788631754026e-16	chr5-64355597-64355916	Neurons
chr5-64358017-64359984...91940	3.33267	1.51655	0.337955	4.48742	7.2090286728866e-06	1.26659022226475e-05	chr5-64358017-64359984	Neurons
chr5-64363801-64366142...91941	4.44355	0.838499	0.319821	2.62177	0.00874735	0.0111115	chr5-64363801-64366142	Neurons
chr5-64367524-64367777...91942	1.50206	-0.582648	0.189867	-3.06871	0.00214982	0.00291648	chr5-64367524-64367777	Neurons
chr5-64372485-64373540...91943	1.79446	1.72179	0.179267	9.60464	7.6422531269528e-22	4.93121728323875e-21	chr5-64372485-64373540	Neurons
chr5-64378372-64379232...91944	2.06458	0.659471	0.158421	4.16277	3.1440823746537e-05	5.18072138738513e-05	chr5-64378372-64379232	Neurons
chr5-64381657-64382094...91945	0.98183	1.10969	0.236261	4.69688	2.64171752484567e-06	4.84824279476122e-06	chr5-64381657-64382094	Neurons
chr5-64382265-64383066...91946	3.53797	0.682652	0.137781	4.95462	7.24734922424949e-07	1.40469034412201e-06	chr5-64382265-64383066	Neurons
chr5-64389275-64390018...91948	4.24226	-1.69523	0.134847	-12.5715	3.02929047910871e-36	4.9598431177409e-35	chr5-64389275-64390018	Neurons
chr5-64390827-64391171...91949	1.11242	-0.540265	0.228862	-2.36065	0.0182428	0.0223728	chr5-64390827-64391171	Neurons
chr5-64400364-64400944...91951	0.837886	0.575662	0.238365	2.41504	0.0157335	0.0194353	chr5-64400364-64400944	Neurons
chr5-64402176-64402604...91952	0.586251	0.678133	0.258644	2.62188	0.00874473	0.0111084	chr5-64402176-64402604	Neurons
chr5-64404525-64405344...91953	0.71114	0.844111	0.261085	3.23309	0.0012246	0.00170631	chr5-64404525-64405344	Neurons
chr5-64410417-64410905...91954	0.853073	0.495959	0.239051	2.0747	0.0380145	0.044992	chr5-64410417-64410905	Neurons
chr5-64413556-64414154...91956	0.366674	2.32893	0.256656	9.07414	1.1458255327377e-19	6.32220075377074e-19	chr5-64413556-64414154	Neurons
chr5-64419185-64420249...91957	1.42718	2.64298	0.229462	11.5182	1.06878472533986e-30	1.24528679760579e-29	chr5-64419185-64420249	Neurons
chr5-64428977-64429495...91958	1.11864	-1.62878	0.429045	-3.79628	0.000146883	0.00022554	chr5-64428977-64429495	Neurons
chr5-64441237-64441843...91963	0.664377	0.845801	0.251992	3.35646	0.000789485	0.00112273	chr5-64441237-64441843	Neurons
chr5-64454181-64454610...91964	0.592542	0.670701	0.260193	2.5777	0.00994589	0.0125544	chr5-64454181-64454610	Neurons
chr5-64479177-64479707...91965	0.544404	1.59033	0.253348	6.27725	3.44616412080752e-10	9.03043300417696e-10	chr5-64479177-64479707	Neurons
chr5-64500430-64501272...91966	1.32252	1.24568	0.210047	5.93048	3.02043369411526e-09	7.29382894542225e-09	chr5-64500430-64501272	Neurons
chr5-64505165-64506777...91967	6.78411	0.76556	0.270649	2.82861	0.00467504	0.00611666	chr5-64505165-64506777	Neurons
chr5-64512572-64513354...91968	1.54562	1.13093	0.186724	6.05672	1.38929087763255e-09	3.45725376239829e-09	chr5-64512572-64513354	Neurons
chr5-64515875-64516464...91969	1.15717	1.41772	0.220187	6.43872	1.20481930002486e-10	3.27999140151427e-10	chr5-64515875-64516464	Neurons
chr5-64534305-64534759...91970	0.563914	1.65832	0.253468	6.54252	6.0492032004265e-11	1.68872532663237e-10	chr5-64534305-64534759	Neurons
chr5-64544108-64544264...91972	0.271676	-1.89815	0.390416	-4.86186	1.16288529300966e-06	2.21079100288502e-06	chr5-64544108-64544264	Neurons
chr5-64566853-64567232...91973	0.591673	1.26803	0.255475	4.96339	6.92717292718442e-07	1.34527438249149e-06	chr5-64566853-64567232	Neurons
chr5-64585022-64586451...91976	1.96383	1.12246	0.173294	6.47719	9.34492757784426e-11	2.56818313775813e-10	chr5-64585022-64586451	Neurons
chr5-64610659-64611178...91977	2.48002	-2.49938	0.199283	-12.5419	4.40290708998214e-36	7.13458335427473e-35	chr5-64610659-64611178	Neurons
chr5-64625266-64626828...91978	2.43397	1.15377	0.382211	3.01866	0.00253894	0.00341819	chr5-64625266-64626828	Neurons
chr5-64659216-64660080...91982	1.08283	1.33118	0.222681	5.978	2.25897816152608e-09	5.51577624699363e-09	chr5-64659216-64660080	Neurons
chr5-64677346-64677835...91983	0.874292	1.13282	0.241313	4.69439	2.67400397227448e-06	4.9048794950169e-06	chr5-64677346-64677835	Neurons
chr5-64682050-64683189...91984	2.29915	2.94027	0.189673	15.5018	3.37570625079576e-54	1.54819960375923e-52	chr5-64682050-64683189	Neurons
chr5-64701428-64702367...91986	3.6067	-0.774789	0.132736	-5.83709	5.31202380970076e-09	1.25578703324211e-08	chr5-64701428-64702367	Neurons
chr5-64709066-64709499...91988	1.33947	-2.43694	0.627826	-3.88156	0.000103788	0.000161921	chr5-64709066-64709499	Neurons
chr5-64710868-64711572...91989	0.943443	0.877646	0.23806	3.68666	0.000227218	0.00034194	chr5-64710868-64711572	Neurons
chr5-64731486-64731897...91990	0.471042	0.811776	0.26416	3.07305	0.00211883	0.00287621	chr5-64731486-64731897	Neurons
chr5-64802469-64804502...91992	25.9504	0.73666	0.298356	2.46907	0.0135466	0.0168502	chr5-64802469-64804502	Neurons
chr5-64813477-64813872...91994	2.19281	0.397922	0.159553	2.49398	0.012632	0.0157675	chr5-64813477-64813872	Neurons
chr5-64816185-64816628...91995	1.41954	1.31812	0.19801	6.65682	2.79821583821838e-11	8.02848170324226e-11	chr5-64816185-64816628	Neurons
chr5-64818380-64818651...91996	1.29534	-1.18543	0.208221	-5.6931	1.24751173437942e-08	2.85410133260958e-08	chr5-64818380-64818651	Neurons
chr5-64819486-64820373...91997	2.16578	1.39742	0.161275	8.66479	4.52342746510556e-18	2.21555067502366e-17	chr5-64819486-64820373	Neurons
chr5-64822210-64822642...91998	1.07114	1.20898	0.225547	5.36021	8.31232345291263e-08	1.76207992436542e-07	chr5-64822210-64822642	Neurons
chr5-64824499-64825815...91999	2.44828	2.23675	0.168303	13.29	2.64401916156459e-40	5.49721672075805e-39	chr5-64824499-64825815	Neurons
chr5-64833007-64834488...92000	1.55405	0.725328	0.178324	4.06747	4.75256896819706e-05	7.68348145469776e-05	chr5-64833007-64834488	Neurons
chr5-64861030-64862332...92001	2.66244	0.559411	0.141556	3.95188	7.75392433680653e-05	0.000122593	chr5-64861030-64862332	Neurons
chr5-64866394-64868533...92002	5.7606	1.26975	0.160672	7.90277	2.72774118764134e-15	1.08224744777633e-14	chr5-64866394-64868533	Neurons
chr5-64924066-64924378...92006	0.350717	0.861782	0.279511	3.08318	0.00204802	0.00278459	chr5-64924066-64924378	Neurons
chr5-64956435-64956854...92009	0.575401	0.699878	0.259907	2.6928	0.0070854	0.00908794	chr5-64956435-64956854	Neurons
chr5-64961702-64962140...92010	0.614338	0.886397	0.255123	3.47439	0.000512018	0.000743076	chr5-64961702-64962140	Neurons
chr5-64976035-64977487...92012	3.15282	2.6202	0.156412	16.752	5.47880300824146e-63	3.9701215528741e-61	chr5-64976035-64977487	Neurons
chr5-64989031-64989699...92013	1.01536	1.64873	0.236833	6.96157	3.36509204619998e-12	1.04154584102136e-11	chr5-64989031-64989699	Neurons
chr5-64992510-64993052...92014	1.1215	1.11586	0.227564	4.90349	9.41482804115882e-07	1.80584880350404e-06	chr5-64992510-64993052	Neurons
chr5-64995584-64996331...92015	1.19041	1.38365	0.224227	6.17075	6.79653178746422e-10	1.73683657793002e-09	chr5-64995584-64996331	Neurons
chr5-65001232-65002262...92016	2.44448	2.48471	0.176344	14.0902	4.36627152752205e-45	1.20492693210215e-43	chr5-65001232-65002262	Neurons
chr5-65002903-65003795...92017	2.11692	1.61657	0.170578	9.47705	2.61575423322405e-21	1.62507937632583e-20	chr5-65002903-65003795	Neurons
chr5-65019087-65020500...92018	3.84944	1.59866	0.399341	4.00325	6.24791914255308e-05	9.97492759409533e-05	chr5-65019087-65020500	Neurons
chr5-65027876-65028560...92020	0.833751	1.08528	0.246255	4.40714	1.0474647583442e-05	1.8115526265271e-05	chr5-65027876-65028560	Neurons
chr5-65036163-65037716...92021	3.68174	2.41742	0.140275	17.2335	1.48919535842698e-66	1.30845587347427e-64	chr5-65036163-65037716	Neurons
chr5-65047062-65048084...92024	1.40578	0.561071	0.197288	2.84392	0.00445629	0.00584245	chr5-65047062-65048084	Neurons
chr5-65050152-65050461...92025	0.412627	0.703468	0.273851	2.5688	0.0102053	0.0128655	chr5-65050152-65050461	Neurons
chr5-65069519-65070431...92026	0.826774	2.10665	0.248465	8.47866	2.27805173876041e-17	1.05895045765905e-16	chr5-65069519-65070431	Neurons
chr5-65071359-65072528...92027	1.43587	2.02574	0.211107	9.59581	8.3258099417927e-22	5.35814688505874e-21	chr5-65071359-65072528	Neurons
chr5-65079467-65080471...92028	1.54489	0.747521	0.185672	4.02604	5.67241421873358e-05	9.09761197523204e-05	chr5-65079467-65080471	Neurons
chr5-65081311-65081620...92029	0.395329	1.14787	0.261108	4.39617	1.10178925587379e-05	1.90152243617896e-05	chr5-65081311-65081620	Neurons
chr5-65084883-65085736...92030	0.863007	2.37173	0.245284	9.66933	4.07044335643013e-22	2.67580202654662e-21	chr5-65084883-65085736	Neurons
chr5-65086019-65086996...92031	0.813431	2.2635	0.247945	9.12904	6.91100758113784e-20	3.87358274232804e-19	chr5-65086019-65086996	Neurons
chr5-65087455-65088052...92032	0.616464	1.60663	0.253039	6.34932	2.16262885888334e-10	5.76383648989901e-10	chr5-65087455-65088052	Neurons
chr5-65093125-65094041...92033	0.796836	1.35428	0.244535	5.53816	3.05659529505118e-08	6.75106791788844e-08	chr5-65093125-65094041	Neurons
chr5-65099674-65099877...92034	0.38654	-0.766049	0.299269	-2.55973	0.0104753	0.0131899	chr5-65099674-65099877	Neurons
chr5-65101213-65102947...92035	2.24017	1.39529	0.164759	8.46865	2.482473207573e-17	1.15089865836271e-16	chr5-65101213-65102947	Neurons
chr5-65117771-65120197...92038	4.23891	2.59261	0.135775	19.0949	2.78492604282831e-81	5.40356800184708e-79	chr5-65117771-65120197	Neurons
chr5-65120361-65120807...92039	0.791249	1.28558	0.24653	5.21472	1.84097978997896e-07	3.77731918057565e-07	chr5-65120361-65120807	Neurons
chr5-65128579-65128909...92040	0.527981	1.58824	0.254635	6.23734	4.45087631438033e-10	1.15566956422226e-09	chr5-65128579-65128909	Neurons
chr5-65130390-65131884...92041	3.93892	2.41747	0.139815	17.2905	5.55100560573912e-67	4.9879203945523e-65	chr5-65130390-65131884	Neurons
chr5-65135885-65136524...92042	1.48264	0.97473	0.198695	4.90567	9.31089317858423e-07	1.78663584356217e-06	chr5-65135885-65136524	Neurons
chr5-65137195-65137459...92043	0.474106	1.17393	0.265081	4.42858	9.48568101252537e-06	1.6476343792126e-05	chr5-65137195-65137459	Neurons
chr5-65137830-65138184...92044	0.647653	0.778778	0.253803	3.06844	0.0021518	0.00291904	chr5-65137830-65138184	Neurons
chr5-65144603-65145381...92045	1.18406	1.51104	0.217079	6.96081	3.38318582878217e-12	1.04686660040549e-11	chr5-65144603-65145381	Neurons
chr5-65146549-65147571...92046	1.23634	3.00139	0.242549	12.3744	3.59625662051712e-35	5.51588747006432e-34	chr5-65146549-65147571	Neurons
chr5-65150312-65150779...92047	0.819279	1.36443	0.247189	5.5198	3.3937803293528e-08	7.46168191740758e-08	chr5-65150312-65150779	Neurons
chr5-65156822-65157124...92048	0.939198	1.0927	0.237989	4.59139	4.40299312818727e-06	7.90872459702041e-06	chr5-65156822-65157124	Neurons
chr5-65160453-65161101...92050	1.10931	1.03676	0.216451	4.7898	1.66945914083293e-06	3.12506479246942e-06	chr5-65160453-65161101	Neurons
chr5-65166540-65167168...92051	0.86743	0.553464	0.242781	2.27969	0.0226262	0.0274588	chr5-65166540-65167168	Neurons
chr5-65175002-65176649...92053	2.71441	2.00744	0.153033	13.1177	2.60644522751205e-39	5.12429522211959e-38	chr5-65175002-65176649	Neurons
chr5-65177048-65177762...92054	1.10331	1.29105	0.223323	5.78107	7.42288084832891e-09	1.73236163235496e-08	chr5-65177048-65177762	Neurons
chr5-65184713-65185232...92056	0.583279	1.94512	0.252967	7.68921	1.48044193071405e-14	5.54503974022412e-14	chr5-65184713-65185232	Neurons
chr5-65191588-65192320...92057	1.2046	2.79369	0.240173	11.632	2.83493741126838e-31	3.42381541509321e-30	chr5-65191588-65192320	Neurons
chr5-65194497-65194921...92058	1.08268	2.4157	0.240874	10.0289	1.13814378767568e-23	8.34728570958378e-23	chr5-65194497-65194921	Neurons
chr5-65199011-65200336...92059	13.1894	0.952529	0.282984	3.36601	0.000762627	0.00108631	chr5-65199011-65200336	Neurons
chr5-65207568-65208899...92061	1.32329	1.17977	0.20842	5.66055	1.50889290766746e-08	3.42681976676033e-08	chr5-65207568-65208899	Neurons
chr5-65226313-65226783...92063	0.686286	1.78303	0.250375	7.12145	1.06796945507587e-12	3.44795523355555e-12	chr5-65226313-65226783	Neurons
chr5-65230573-65232093...92064	2.73972	3.05204	0.184338	16.5568	1.4304386245433e-61	9.65874748402787e-60	chr5-65230573-65232093	Neurons
chr5-65236917-65238123...92065	1.8313	2.10888	0.188485	11.1886	4.63884579357754e-29	4.86728888685185e-28	chr5-65236917-65238123	Neurons
chr5-65239049-65239600...92066	0.949787	2.62289	0.246093	10.6581	1.5981674082111e-26	1.42204775134456e-25	chr5-65239049-65239600	Neurons
chr5-65242906-65243142...92067	0.721605	1.13355	0.252989	4.48062	7.44260835560753e-06	1.30587690512815e-05	chr5-65242906-65243142	Neurons
chr5-65246005-65246503...92068	1.1162	0.915323	0.219647	4.16724	3.08305773194874e-05	5.08439639845853e-05	chr5-65246005-65246503	Neurons
chr5-65246695-65247728...92069	2.24468	1.49696	0.162288	9.22412	2.85906789398393e-20	1.64727470491947e-19	chr5-65246695-65247728	Neurons
chr5-65250494-65251243...92070	1.49852	1.72368	0.200745	8.58643	8.9714533039973e-18	4.29574794085054e-17	chr5-65250494-65251243	Neurons
chr5-65253753-65254315...92071	0.995761	1.72561	0.240702	7.16905	7.5520881404263e-13	2.46822208982986e-12	chr5-65253753-65254315	Neurons
chr5-65255389-65255610...92072	0.527948	1.27313	0.257144	4.95103	7.38212083256358e-07	1.42960786518486e-06	chr5-65255389-65255610	Neurons
chr5-65259472-65260289...92073	1.45099	2.23524	0.212826	10.5026	8.39915628478021e-26	7.13267364001568e-25	chr5-65259472-65260289	Neurons
chr5-65265355-65266148...92074	0.799377	1.33856	0.242515	5.51951	3.39939868746675e-08	7.47345711388037e-08	chr5-65265355-65266148	Neurons
chr5-65266543-65266745...92075	0.247214	1.06351	0.27073	3.92832	8.55421067246801e-05	0.000134652	chr5-65266543-65266745	Neurons
chr5-65273703-65274103...92076	0.460535	1.06603	0.259598	4.10647	4.0175213130392e-05	6.54520274341276e-05	chr5-65273703-65274103	Neurons
chr5-65277087-65277442...92077	0.601112	1.93422	0.258895	7.47107	7.95466060934709e-14	2.8126514480887e-13	chr5-65277087-65277442	Neurons
chr5-65278129-65279640...92078	2.85991	2.2573	0.154902	14.5724	4.20691347838399e-48	1.3789626145961e-46	chr5-65278129-65279640	Neurons
chr5-65286309-65287465...92079	1.8324	1.67824	0.179941	9.32664	1.09284705608768e-20	6.48749550078158e-20	chr5-65286309-65287465	Neurons
chr5-65287749-65288944...92080	1.56768	2.4121	0.216903	11.1206	9.95649395226244e-29	1.02280376673854e-27	chr5-65287749-65288944	Neurons
chr5-65292949-65293119...92081	0.329447	1.00988	0.26777	3.77143	0.000162312	0.000248033	chr5-65292949-65293119	Neurons
chr5-65294190-65294951...92082	0.785605	2.21025	0.248921	8.87932	6.72685860212256e-19	3.50736894601865e-18	chr5-65294190-65294951	Neurons
chr5-65298949-65299162...92083	0.289373	0.619246	0.27676	2.23749	0.0252546	0.0304782	chr5-65298949-65299162	Neurons
chr5-65300279-65300567...92084	0.342308	0.568854	0.272397	2.08833	0.0367681	0.0435842	chr5-65300279-65300567	Neurons
chr5-65305354-65307204...92085	2.10433	2.1923	0.177689	12.3379	5.66459303331821e-35	8.58394430370681e-34	chr5-65305354-65307204	Neurons
chr5-65307837-65308637...92086	1.56514	2.35023	0.212725	11.0482	2.23678079481298e-28	2.24567108899311e-27	chr5-65307837-65308637	Neurons
chr5-65314792-65316260...92087	1.43724	2.55503	0.229661	11.1252	9.45799976968972e-29	9.72968060322789e-28	chr5-65314792-65316260	Neurons
chr5-65320273-65320446...92088	0.627046	-0.72897	0.272185	-2.67822	0.00740148	0.00947328	chr5-65320273-65320446	Neurons
chr5-65321939-65322516...92089	0.806665	0.965761	0.245725	3.93026	8.48546465353821e-05	0.000133617	chr5-65321939-65322516	Neurons
chr5-65325853-65326912...92090	1.4763	0.607451	0.189269	3.20946	0.00132982	0.00184548	chr5-65325853-65326912	Neurons
chr5-65335165-65336467...92091	6.44286	1.38465	0.306231	4.52158	6.13796315477509e-06	1.08612244827289e-05	chr5-65335165-65336467	Neurons
chr5-65348004-65349124...92092	1.00676	1.54888	0.238248	6.50111	7.97314060849034e-11	2.20366830610284e-10	chr5-65348004-65349124	Neurons
chr5-65375746-65375980...92093	0.395494	-0.614286	0.299991	-2.04768	0.0405914	0.0478906	chr5-65375746-65375980	Neurons
chr5-65379325-65379911...92095	0.67323	0.99802	0.253062	3.94378	8.02071072885656e-05	0.000126618	chr5-65379325-65379911	Neurons
chr5-65390627-65391961...92096	8.87545	1.13945	0.312425	3.64712	0.000265201	0.000396333	chr5-65390627-65391961	Neurons
chr5-65401200-65402287...92097	2.72611	1.42507	0.144269	9.87792	5.18999962341793e-23	3.63461399002346e-22	chr5-65401200-65402287	Neurons
chr5-65407715-65408696...92098	3.38814	3.05815	0.16308	18.7524	1.8499560508809e-78	3.05529760046514e-76	chr5-65407715-65408696	Neurons
chr5-65409907-65411266...92099	2.80819	3.06219	0.177939	17.2092	2.26369150884267e-66	1.9696004109841e-64	chr5-65409907-65411266	Neurons
chr5-65415693-65416821...92100	2.1983	1.41423	0.159925	8.84305	9.31374876339204e-19	4.8073929424581e-18	chr5-65415693-65416821	Neurons
chr5-65420893-65421924...92101	0.973225	1.91716	0.245816	7.79915	6.23259518338806e-15	2.40379691418016e-14	chr5-65420893-65421924	Neurons
chr5-65424223-65424534...92102	0.492298	0.830732	0.257119	3.23093	0.00123389	0.00171872	chr5-65424223-65424534	Neurons
chr5-65428389-65428833...92103	0.802044	0.913126	0.246561	3.70345	0.000212686	0.000321059	chr5-65428389-65428833	Neurons
chr5-65430226-65430579...92104	0.612039	1.57708	0.252467	6.2467	4.19213012065858e-10	1.09070311059306e-09	chr5-65430226-65430579	Neurons
chr5-65435206-65437527...92105	17.8286	1.13091	0.274504	4.11982	3.79163124685763e-05	6.19411856047785e-05	chr5-65435206-65437527	Neurons
chr5-65442865-65443053...92106	0.440073	1.00034	0.267295	3.74246	0.000182225	0.000277006	chr5-65442865-65443053	Neurons
chr5-65444501-65445069...92107	0.697568	1.48609	0.254364	5.84235	5.14686399926716e-09	1.21836222325423e-08	chr5-65444501-65445069	Neurons
chr5-65445810-65446075...92108	0.277951	1.48759	0.271397	5.48126	4.22308225410062e-08	9.20457291880144e-08	chr5-65445810-65446075	Neurons
chr5-65448821-65449028...92109	0.302688	0.915557	0.267716	3.41988	0.000626489	0.000900597	chr5-65448821-65449028	Neurons
chr5-65450368-65451015...92110	0.874236	1.22973	0.235272	5.22683	1.72436631599996e-07	3.54656170516922e-07	chr5-65450368-65451015	Neurons
chr5-65453376-65453680...92111	0.706855	1.25935	0.250801	5.02132	5.13184477605709e-07	1.00914092319348e-06	chr5-65453376-65453680	Neurons
chr5-65454355-65455422...92112	1.89681	0.958547	0.172943	5.54257	2.98063182237315e-08	6.58970592759519e-08	chr5-65454355-65455422	Neurons
chr5-65456968-65457631...92113	1.04166	1.29153	0.231916	5.56894	2.56290485813393e-08	5.70137802743193e-08	chr5-65456968-65457631	Neurons
chr5-65457840-65458150...92114	0.55064	1.42039	0.254259	5.58638	2.3185188979817e-08	5.17844581215519e-08	chr5-65457840-65458150	Neurons
chr5-65460448-65461221...92115	1.07889	1.01987	0.400811	2.54451	0.010943	0.0137515	chr5-65460448-65461221	Neurons
chr5-65471677-65473114...92116	2.59794	2.01828	0.15889	12.7024	5.73706786670172e-37	9.83633391680602e-36	chr5-65471677-65473114	Neurons
chr5-65474936-65475161...92117	0.479608	1.535	0.262259	5.853	4.82775401223915e-09	1.14578661054264e-08	chr5-65474936-65475161	Neurons
chr5-65478003-65478658...92118	1.05064	1.05097	0.22536	4.66352	3.10842988722865e-06	5.66571073617303e-06	chr5-65478003-65478658	Neurons
chr5-65480123-65480697...92119	0.767221	1.24101	0.262357	4.73024	2.24252004265987e-06	4.14421422128332e-06	chr5-65480123-65480697	Neurons
chr5-65481903-65482105...92120	0.328923	0.84885	0.273273	3.10623	0.00189486	0.00258587	chr5-65481903-65482105	Neurons
chr5-65489662-65490285...92121	2.93131	2.79174	0.164466	16.9745	1.26765491051571e-64	1.0051600954882e-62	chr5-65489662-65490285	Neurons
chr5-65491790-65493639...92122	16.1781	1.42664	0.325305	4.38556	1.15687401423907e-05	1.99242994112645e-05	chr5-65491790-65493639	Neurons
chr5-65504672-65504980...92123	0.408394	0.832915	0.262927	3.16786	0.00153568	0.00211651	chr5-65504672-65504980	Neurons
chr5-65506911-65507380...92124	0.576295	1.71832	0.254238	6.75872	1.39220173764313e-11	4.09661513377615e-11	chr5-65506911-65507380	Neurons
chr5-65508391-65508855...92125	0.554605	2.35378	0.252065	9.33797	9.81951007389315e-21	5.8484827836342e-20	chr5-65508391-65508855	Neurons
chr5-65511269-65511632...92126	0.522401	1.13379	0.259828	4.36362	1.27924993891357e-05	2.193231153418e-05	chr5-65511269-65511632	Neurons
chr5-65514449-65514801...92127	0.529897	0.663045	0.259885	2.5513	0.0107321	0.013498	chr5-65514449-65514801	Neurons
chr5-65526108-65526312...92130	0.438569	1.19937	0.261042	4.59454	4.33712727876933e-06	7.79587394213718e-06	chr5-65526108-65526312	Neurons
chr5-65529785-65531363...92131	2.16486	2.50943	0.180768	13.8821	8.13808682922382e-44	2.08767942365193e-42	chr5-65529785-65531363	Neurons
chr5-65536401-65538094...92132	14.0472	1.36429	0.291432	4.68134	2.84999666998256e-06	5.21495452971411e-06	chr5-65536401-65538094	Neurons
chr5-65542460-65542751...92133	0.765704	0.591713	0.253211	2.33684	0.0194475	0.0237799	chr5-65542460-65542751	Neurons
chr5-65549632-65550042...92135	0.62778	0.978991	0.256427	3.81782	0.000134637	0.00020755	chr5-65549632-65550042	Neurons
chr5-65551064-65551801...92136	0.597225	1.54968	0.253502	6.11311	9.77057110736167e-10	2.46272026295221e-09	chr5-65551064-65551801	Neurons
chr5-65558928-65559647...92137	1.00941	1.85317	0.238547	7.76858	7.93693493984072e-15	3.03628435196613e-14	chr5-65558928-65559647	Neurons
chr5-65560859-65561974...92138	1.6615	1.06945	0.181272	5.89971	3.64134750006902e-09	8.73151714117561e-09	chr5-65560859-65561974	Neurons
chr5-65565062-65565720...92139	0.661781	2.52309	0.250466	10.0736	7.23053422855134e-24	5.3748825874673e-23	chr5-65565062-65565720	Neurons
chr5-65567299-65567605...92140	0.486903	0.669801	0.261722	2.55921	0.0104911	0.013209	chr5-65567299-65567605	Neurons
chr5-65574882-65575196...92142	0.356981	0.98578	0.267144	3.69007	0.000224194	0.000337595	chr5-65574882-65575196	Neurons
chr5-65575784-65576135...92143	0.60217	0.88962	0.254799	3.49145	0.0004804	0.000699209	chr5-65575784-65576135	Neurons
chr5-65579206-65580002...92144	0.546314	1.79135	0.256254	6.99055	2.73812547356341e-12	8.53619276158649e-12	chr5-65579206-65580002	Neurons
chr5-65580437-65580769...92145	0.610679	0.683462	0.255565	2.67432	0.00748819	0.00957936	chr5-65580437-65580769	Neurons
chr5-65583173-65583813...92146	0.763819	1.17713	0.247223	4.7614	1.92253349651158e-06	3.5769731582561e-06	chr5-65583173-65583813	Neurons
chr5-65585354-65585775...92147	0.560029	0.82404	0.258325	3.18993	0.00142307	0.00196863	chr5-65585354-65585775	Neurons
chr5-65590587-65591495...92148	1.22985	1.97767	0.222384	8.89305	5.94565506151337e-19	3.11275630469518e-18	chr5-65590587-65591495	Neurons
chr5-65599715-65602518...92149	3.43657	1.40255	0.135047	10.3856	2.88209652162415e-25	2.36238768602008e-24	chr5-65599715-65602518	Neurons
chr5-65604856-65607772...92150	3.11277	1.51957	0.14472	10.5001	8.62941886622359e-26	7.32463818925778e-25	chr5-65604856-65607772	Neurons
chr5-65609844-65610088...92151	0.330573	1.45227	0.263066	5.52055	3.37932609927179e-08	7.43152077041929e-08	chr5-65609844-65610088	Neurons
chr5-65610737-65610898...92152	0.252453	0.974972	0.274206	3.55562	0.000377093	0.000554911	chr5-65610737-65610898	Neurons
chr5-65611387-65611726...92153	0.437007	1.3987	0.26211	5.3363	9.48625054386047e-08	2.00004200055339e-07	chr5-65611387-65611726	Neurons
chr5-65614640-65615582...92154	1.08916	2.142	0.239385	8.94794	3.62174762337756e-19	1.925289146212e-18	chr5-65614640-65615582	Neurons
chr5-65620263-65620920...92155	0.617524	1.73886	0.252255	6.89327	5.45232586937124e-12	1.658269413925e-11	chr5-65620263-65620920	Neurons
chr5-65624492-65625017...92156	0.456504	1.67517	0.257637	6.50204	7.9236979319204e-11	2.19060272784346e-10	chr5-65624492-65625017	Neurons
chr5-65632930-65633392...92158	0.313804	1.30289	0.263376	4.94689	7.54080105749737e-07	1.45900144424284e-06	chr5-65632930-65633392	Neurons
chr5-65639351-65639822...92159	0.309355	0.911949	0.28057	3.25035	0.00115264	0.0016105	chr5-65639351-65639822	Neurons
chr5-65648107-65649235...92160	1.33346	2.71829	0.236186	11.5091	1.18697162419163e-30	1.37944791032911e-29	chr5-65648107-65649235	Neurons
chr5-65649901-65650070...92161	0.204051	0.657394	0.294789	2.23005	0.025744	0.0310395	chr5-65649901-65650070	Neurons
chr5-65658616-65658985...92163	0.414893	0.954146	0.271108	3.51944	0.000432463	0.000632445	chr5-65658616-65658985	Neurons
chr5-65659665-65660069...92164	0.496408	0.583078	0.266195	2.19042	0.0284937	0.0341889	chr5-65659665-65660069	Neurons
chr5-65662247-65663251...92165	1.01536	0.867772	0.226041	3.83901	0.000123532	0.000191203	chr5-65662247-65663251	Neurons
chr5-65668067-65668977...92167	0.998632	1.33181	0.236436	5.63284	1.77263411896794e-08	4.00022732901626e-08	chr5-65668067-65668977	Neurons
chr5-65673640-65674746...92168	1.15647	1.66283	0.228111	7.28957	3.1095137112423e-13	1.04782871430056e-12	chr5-65673640-65674746	Neurons
chr5-65678923-65679104...92169	0.36987	0.7386	0.266501	2.77147	0.00558039	0.00723889	chr5-65678923-65679104	Neurons
chr5-65682437-65683465...92170	1.04586	2.16535	0.243999	8.87445	7.02829282920523e-19	3.65923239696489e-18	chr5-65682437-65683465	Neurons
chr5-65688957-65689362...92172	0.619127	0.66367	0.256837	2.58401	0.00976581	0.0123389	chr5-65688957-65689362	Neurons
chr5-65696720-65698743...92173	19.8373	1.25344	0.283931	4.41458	1.012039619607e-05	1.75296939280732e-05	chr5-65696720-65698743	Neurons
chr5-65705340-65705512...92174	0.207302	0.973901	0.279723	3.48167	0.000498305	0.000724182	chr5-65705340-65705512	Neurons
chr5-65706298-65706626...92175	0.594522	0.886428	0.254261	3.48629	0.000489762	0.000712245	chr5-65706298-65706626	Neurons
chr5-65707126-65707386...92176	0.400458	0.568697	0.267433	2.1265	0.0334617	0.0398425	chr5-65707126-65707386	Neurons
chr5-65714099-65714783...92178	0.524657	1.1323	0.256284	4.41813	9.95591602862903e-06	1.72556824068183e-05	chr5-65714099-65714783	Neurons
chr5-65724382-65725112...92180	2.27873	-0.540278	0.156761	-3.4465	0.000567888	0.000820151	chr5-65724382-65725112	Neurons
chr5-65737773-65738952...92184	1.05395	1.81568	0.233152	7.78756	6.8317107705224e-15	2.62667529255482e-14	chr5-65737773-65738952	Neurons
chr5-65755552-65756444...92186	0.963455	2.24842	0.245009	9.17687	4.43791851380769e-20	2.52056278917661e-19	chr5-65755552-65756444	Neurons
chr5-65763146-65765210...92187	15.6437	0.752241	0.299406	2.51245	0.0119897	0.0150007	chr5-65763146-65765210	Neurons
chr5-65776927-65777317...92188	0.544561	0.792849	0.259308	3.05756	0.00223148	0.00302208	chr5-65776927-65777317	Neurons
chr5-65779522-65779701...92189	0.290315	0.720264	0.268253	2.68502	0.00725261	0.00929227	chr5-65779522-65779701	Neurons
chr5-65780992-65782240...92190	1.22092	1.55544	0.484206	3.21235	0.00131653	0.00182796	chr5-65780992-65782240	Neurons
chr5-65794608-65795188...92192	0.58103	0.867212	0.258787	3.35107	0.000805007	0.00114392	chr5-65794608-65795188	Neurons
chr5-65823499-65824020...92193	0.527737	1.41325	0.256036	5.51973	3.39518563518189e-08	7.46450947691105e-08	chr5-65823499-65824020	Neurons
chr5-65825462-65826468...92194	0.872478	2.41627	0.249201	9.69609	3.13270560128564e-22	2.0756090925583e-21	chr5-65825462-65826468	Neurons
chr5-65834901-65835241...92196	0.28167	0.771453	0.280035	2.75485	0.0058719	0.00759858	chr5-65834901-65835241	Neurons
chr5-65847072-65847959...92197	1.02332	0.871404	0.23417	3.72125	0.000198239	0.000300232	chr5-65847072-65847959	Neurons
chr5-65857393-65857682...92199	0.273708	0.705913	0.272767	2.58797	0.00965436	0.0122058	chr5-65857393-65857682	Neurons
chr5-65900943-65901428...92200	0.538922	0.958312	0.256825	3.73138	0.000190434	0.00028893	chr5-65900943-65901428	Neurons
chr5-65902724-65903061...92201	0.405122	1.05007	0.261764	4.0115	6.03338987695341e-05	9.64990262729003e-05	chr5-65902724-65903061	Neurons
chr5-65908488-65910198...92202	1.60726	1.32242	0.185807	7.11715	1.1017977097892e-12	3.55284551794323e-12	chr5-65908488-65910198	Neurons
chr5-65918390-65919459...92203	1.17123	1.46428	0.220121	6.65217	2.88811761276332e-11	8.278226571806e-11	chr5-65918390-65919459	Neurons
chr5-65937995-65938620...92204	1.27637	1.5409	0.217865	7.07273	1.51915810956979e-12	4.83996777484322e-12	chr5-65937995-65938620	Neurons
chr5-65954974-65956190...92206	1.9914	1.2836	0.168786	7.60491	2.85107218453849e-14	1.04479557224817e-13	chr5-65954974-65956190	Neurons
chr5-65958405-65958896...92207	0.5293	1.56933	0.257355	6.0979	1.07470474894945e-09	2.6997356891943e-09	chr5-65958405-65958896	Neurons
chr5-65965325-65966248...92208	0.790801	1.87216	0.247713	7.55779	4.099681437212e-14	1.4841108563199e-13	chr5-65965325-65966248	Neurons
chr5-65977170-65977443...92210	0.204449	1.4593	0.273232	5.34088	9.24952134647728e-08	1.95195879131619e-07	chr5-65977170-65977443	Neurons
chr5-65981217-65982673...92211	2.00708	1.9945	0.176841	11.2785	1.67507979530999e-29	1.80868741921123e-28	chr5-65981217-65982673	Neurons
chr5-65989076-65989420...92212	0.282148	1.2946	0.266593	4.85609	1.19727948366417e-06	2.2733201645507e-06	chr5-65989076-65989420	Neurons
chr5-65994607-65995176...92213	0.694019	0.948699	0.250892	3.78131	0.000156007	0.000238872	chr5-65994607-65995176	Neurons
chr5-65995993-65996261...92214	0.514653	1.36398	0.256306	5.32168	1.02812091046609e-07	2.16060307285271e-07	chr5-65995993-65996261	Neurons
chr5-65999975-66001624...92215	1.51693	2.19074	0.209724	10.4458	1.53101735364801e-25	1.27820569838575e-24	chr5-65999975-66001624	Neurons
chr5-66003705-66004584...92216	0.891097	2.44324	0.245821	9.9391	2.81351401305944e-23	2.00674156460442e-22	chr5-66003705-66004584	Neurons
chr5-66023485-66023740...92217	0.34759	-1.83347	0.355197	-5.16184	2.44531792176776e-07	4.96083946754219e-07	chr5-66023485-66023740	Neurons
chr5-66035649-66037326...92218	1.3579	2.323	0.222177	10.4556	1.38071033271349e-25	1.15638924245079e-24	chr5-66035649-66037326	Neurons
chr5-66039203-66039589...92219	0.467335	1.63162	0.257256	6.34238	2.26235785524491e-10	6.01989385636674e-10	chr5-66039203-66039589	Neurons
chr5-66051576-66051978...92220	0.450035	1.60332	0.257004	6.2385	4.41798753541734e-10	1.14746318752866e-09	chr5-66051576-66051978	Neurons
chr5-66058608-66059343...92221	0.869645	2.17297	0.244495	8.88758	6.24526071931253e-19	3.26447707195531e-18	chr5-66058608-66059343	Neurons
chr5-66061835-66062765...92222	1.09763	2.08289	0.235029	8.86225	7.84150140927494e-19	4.06881566178024e-18	chr5-66061835-66062765	Neurons
chr5-66067337-66067869...92223	0.645999	0.905322	0.254112	3.56268	0.000367082	0.000540865	chr5-66067337-66067869	Neurons
chr5-66068141-66070322...92224	2.10955	1.05041	0.407857	2.57543	0.0100115	0.0126327	chr5-66068141-66070322	Neurons
chr5-66074559-66074763...92225	0.293181	0.844026	0.285812	2.95308	0.0031462	0.00419244	chr5-66074559-66074763	Neurons
chr5-66077502-66077940...92227	0.527414	1.63322	0.252684	6.46349	1.02317268807017e-10	2.80210128731117e-10	chr5-66077502-66077940	Neurons
chr5-66083466-66083865...92228	0.756176	1.30912	0.247366	5.29224	1.20829326040058e-07	2.52194664390957e-07	chr5-66083466-66083865	Neurons
chr5-66088391-66088958...92229	0.658692	0.515162	0.253008	2.03615	0.0417354	0.0491757	chr5-66088391-66088958	Neurons
chr5-66089818-66090538...92230	0.975976	1.23373	0.236178	5.22375	1.75330751674094e-07	3.60397814357892e-07	chr5-66089818-66090538	Neurons
chr5-66098581-66101079...92231	4.69912	2.44477	0.126137	19.382	1.09606051517245e-83	2.45198687185851e-81	chr5-66098581-66101079	Neurons
chr5-66112036-66113079...92233	1.32287	0.887499	0.195505	4.53952	5.63834374945969e-06	1.00158175823267e-05	chr5-66112036-66113079	Neurons
chr5-66118554-66118849...92234	0.560348	1.68019	0.253967	6.61577	3.69627415886932e-11	1.05018358591351e-10	chr5-66118554-66118849	Neurons
chr5-66120951-66121320...92235	0.378952	1.0433	0.264926	3.93807	8.21389590346479e-05	0.000129517	chr5-66120951-66121320	Neurons
chr5-66132335-66132594...92237	0.44576	0.592616	0.265513	2.23196	0.0256173	0.0308941	chr5-66132335-66132594	Neurons
chr5-66144373-66144568...92239	0.174102	0.936809	0.321625	2.91274	0.00358272	0.00474545	chr5-66144373-66144568	Neurons
chr5-66150492-66151753...92240	2.23721	1.00427	0.155763	6.44746	1.13738156107898e-10	3.10268783374005e-10	chr5-66150492-66151753	Neurons
chr5-66161838-66162042...92241	0.427334	1.43202	0.258764	5.53409	3.12844368678001e-08	6.90220855392061e-08	chr5-66161838-66162042	Neurons
chr5-66164265-66164477...92242	0.390337	1.74974	0.260693	6.71187	1.92149448141653e-11	5.58840448243147e-11	chr5-66164265-66164477	Neurons
chr5-66165384-66166821...92243	2.85177	3.11491	0.179362	17.3667	1.47569205934154e-67	1.36883778340267e-65	chr5-66165384-66166821	Neurons
chr5-66173582-66175087...92244	2.03267	2.47371	0.484124	5.10965	3.22752766526855e-07	6.47161852509823e-07	chr5-66173582-66175087	Neurons
chr5-66182039-66182424...92246	0.515823	0.845509	0.269375	3.13878	0.0016965	0.00232718	chr5-66182039-66182424	Neurons
chr5-66195561-66196211...92247	0.704347	1.1993	0.248549	4.82519	1.39867765328192e-06	2.63837136389931e-06	chr5-66195561-66196211	Neurons
chr5-66199986-66200377...92248	0.554387	1.25261	0.2575	4.86451	1.14740992627835e-06	2.18265646291412e-06	chr5-66199986-66200377	Neurons
chr5-66202444-66202653...92249	0.214522	0.962146	0.290216	3.31527	0.000915531	0.001293	chr5-66202444-66202653	Neurons
chr5-66205060-66205917...92250	0.862521	1.32692	0.241859	5.48632	4.10388136146921e-08	8.95443016967607e-08	chr5-66205060-66205917	Neurons
chr5-66209211-66209935...92251	0.581524	1.31285	0.252274	5.20406	1.94981298057546e-07	3.99159478226388e-07	chr5-66209211-66209935	Neurons
chr5-66213775-66214572...92252	1.14526	1.58831	0.224748	7.06706	1.58251868658567e-12	5.03455406625630e-12	chr5-66213775-66214572	Neurons
chr5-66219832-66220198...92253	0.330457	0.819989	0.269343	3.04441	0.0023314	0.00315125	chr5-66219832-66220198	Neurons
chr5-66222669-66223488...92254	0.964661	2.26105	0.590841	3.82684	0.0001298	0.000200446	chr5-66222669-66223488	Neurons
chr5-66241933-66242492...92255	0.780433	0.772369	0.24236	3.18686	0.00143824	0.00198859	chr5-66241933-66242492	Neurons
chr5-66259509-66260529...92259	2.24342	1.1163	0.167568	6.66175	2.70579362086331e-11	7.77342846664619e-11	chr5-66259509-66260529	Neurons
chr5-66269737-66270010...92260	0.142644	1.07562	0.295108	3.64482	0.000267579	0.000399737	chr5-66269737-66270010	Neurons
chr5-66273405-66273806...92261	0.448138	1.05132	0.26	4.04353	5.26516457921735e-05	8.47389331067097e-05	chr5-66273405-66273806	Neurons
chr5-66274176-66274465...92262	0.26365	0.623003	0.276554	2.25274	0.0242756	0.0293543	chr5-66274176-66274465	Neurons
chr5-66294119-66294478...92263	0.451596	1.15367	0.2646	4.36007	1.30020162947074e-05	2.22774869169569e-05	chr5-66294119-66294478	Neurons
chr5-66295458-66295829...92264	0.374672	0.9498	0.263215	3.60846	0.000308023	0.000457253	chr5-66295458-66295829	Neurons
chr5-66296005-66296871...92265	1.07069	1.5115	0.225409	6.70561	2.00560595682498e-11	5.82447935102774e-11	chr5-66296005-66296871	Neurons
chr5-66297404-66298095...92266	0.715597	1.70283	0.249117	6.83547	8.17343285132532e-12	2.45113702057899e-11	chr5-66297404-66298095	Neurons
chr5-66300627-66300924...92267	0.499343	1.36182	0.264263	5.15327	2.55981076056774e-07	5.18286536583616e-07	chr5-66300627-66300924	Neurons
chr5-66308244-66308624...92268	0.554186	1.06244	0.2551	4.1648	3.11627058351787e-05	5.13673301970856e-05	chr5-66308244-66308624	Neurons
chr5-66312148-66312860...92269	1.02657	1.69994	0.235859	7.20747	5.7001268950535e-13	1.88114285405867e-12	chr5-66312148-66312860	Neurons
chr5-66319474-66320497...92270	1.64152	1.58014	0.188138	8.39885	4.50883318713396e-17	2.04911785920878e-16	chr5-66319474-66320497	Neurons
chr5-66323626-66323840...92271	0.59521	1.03542	0.254565	4.0674	4.75411984070947e-05	7.68582994089024e-05	chr5-66323626-66323840	Neurons
chr5-66324360-66324892...92272	1.23866	2.00911	0.228711	8.78451	1.57052335723271e-18	7.96417720546632e-18	chr5-66324360-66324892	Neurons
chr5-66327957-66328714...92273	1.3985	1.55699	0.207301	7.51076	5.87859101691686e-14	2.1010149277972e-13	chr5-66327957-66328714	Neurons
chr5-66337236-66338591...92274	4.16006	1.6791	0.1243	13.5085	1.39365525841662e-41	3.13792009044166e-40	chr5-66337236-66338591	Neurons
chr5-66340484-66341173...92275	1.23211	2.44232	0.233742	10.4488	1.48434262127311e-25	1.24039630950877e-24	chr5-66340484-66341173	Neurons
chr5-66343213-66343880...92276	0.917716	1.76689	0.240496	7.34686	2.02914986984832e-13	6.93820678913765e-13	chr5-66343213-66343880	Neurons
chr5-66351971-66352381...92278	0.567277	1.58522	0.253411	6.25553	3.96169402467016e-10	1.03296405725723e-09	chr5-66351971-66352381	Neurons
chr5-66359650-66361649...92279	2.66215	2.1496	0.156406	13.7437	5.5536959677936e-43	1.35728148785288e-41	chr5-66359650-66361649	Neurons
chr5-66363507-66363822...92280	0.718538	1.36125	0.249168	5.46318	4.67692555095601e-08	1.01516978954763e-07	chr5-66363507-66363822	Neurons
chr5-66364101-66364294...92281	0.451234	1.45995	0.256909	5.68273	1.32561361910088e-08	3.02590635671429e-08	chr5-66364101-66364294	Neurons
chr5-66369110-66369386...92282	0.968363	1.61198	0.241957	6.66224	2.69689144758005e-11	7.74849370657929e-11	chr5-66369110-66369386	Neurons
chr5-66373507-66374043...92283	1.16036	1.37034	0.218891	6.26037	3.84057690020431e-10	1.00249502654738e-09	chr5-66373507-66374043	Neurons
chr5-66375355-66375827...92284	1.34714	2.45674	0.229757	10.6928	1.10029885960537e-26	9.89879940760706e-26	chr5-66375355-66375827	Neurons
chr5-66379035-66379884...92285	2.222	2.6855	0.185225	14.4986	1.23606493632077e-47	3.94744905158545e-46	chr5-66379035-66379884	Neurons
chr5-66381896-66382353...92286	1.25247	2.46661	0.233002	10.5862	3.45182740420121e-26	3.0063029660928e-25	chr5-66381896-66382353	Neurons
chr5-66385349-66386162...92287	2.27606	1.23246	0.158221	7.78952	6.72650604848061e-15	2.58791088975245e-14	chr5-66385349-66386162	Neurons
chr5-66387655-66388603...92288	1.72532	2.29731	0.198234	11.5888	4.69415850031953e-31	5.59773706110308e-30	chr5-66387655-66388603	Neurons
chr5-66395024-66395811...92289	1.10412	2.1536	0.244016	8.82562	1.08855361390521e-18	5.58992445755751e-18	chr5-66395024-66395811	Neurons
chr5-66399909-66400471...92290	0.748637	1.84608	0.246656	7.48444	7.1855197823784e-14	2.54999993283953e-13	chr5-66399909-66400471	Neurons
chr5-66401512-66402015...92291	0.819075	2.05862	0.248638	8.2796	1.23592726308727e-16	5.4352005789363e-16	chr5-66401512-66402015	Neurons
chr5-66405533-66406667...92292	2.28614	1.74621	0.164275	10.6298	2.16599212803841e-26	1.91008281296155e-25	chr5-66405533-66406667	Neurons
chr5-66411701-66412279...92294	0.700257	1.67633	0.248592	6.74331	1.54822455804583e-11	4.53877770738263e-11	chr5-66411701-66412279	Neurons
chr5-66415219-66415641...92295	0.552198	1.38085	0.257402	5.36457	8.11420835442197e-08	1.72169198269498e-07	chr5-66415219-66415641	Neurons
chr5-66417212-66417526...92296	0.484791	1.30978	0.255837	5.11959	3.06200393905146e-07	6.15300654780506e-07	chr5-66417212-66417526	Neurons
chr5-66418308-66418498...92297	0.323911	0.629897	0.267972	2.35061	0.0187429	0.0229568	chr5-66418308-66418498	Neurons
chr5-66423898-66424318...92298	0.732095	1.36543	0.255595	5.34217	9.18380530950298e-08	1.93877030435534e-07	chr5-66423898-66424318	Neurons
chr5-66425145-66426676...92299	1.75796	2.16349	0.196911	10.9871	4.40670369659029e-28	4.34108167837005e-27	chr5-66425145-66426676	Neurons
chr5-66428102-66428333...92300	0.492169	1.10844	0.257128	4.31085	1.62628526235664e-05	2.76052258293874e-05	chr5-66428102-66428333	Neurons
chr5-66431895-66432557...92301	1.31567	1.39966	0.205922	6.79705	1.06779353081459e-11	3.17227301981575e-11	chr5-66431895-66432557	Neurons
chr5-66434202-66434984...92302	0.925632	2.81931	0.24778	11.3783	5.36569894769663e-30	5.9829607879495e-29	chr5-66434202-66434984	Neurons
chr5-66436683-66437234...92303	0.708947	2.13126	0.248024	8.59295	8.47613498721257e-18	4.0661672146121e-17	chr5-66436683-66437234	Neurons
chr5-66440695-66440976...92304	0.424184	1.41003	0.258128	5.46253	4.69403077208469e-08	1.0187201330767e-07	chr5-66440695-66440976	Neurons
chr5-66443971-66444311...92305	0.672758	2.12232	0.250808	8.46196	2.6292297909267e-17	1.2167375215315e-16	chr5-66443971-66444311	Neurons
chr5-66445518-66446869...92306	2.8307	2.45658	0.162673	15.1014	1.58646752672943e-51	6.25649137314748e-50	chr5-66445518-66446869	Neurons
chr5-66451390-66452338...92307	1.64544	1.42627	0.186525	7.64658	2.06395648974963e-14	7.64506407205866e-14	chr5-66451390-66452338	Neurons
chr5-66453099-66453612...92308	0.686973	1.10159	0.249417	4.41668	1.00230671582635e-05	1.73683181282124e-05	chr5-66453099-66453612	Neurons
chr5-66459755-66460365...92311	0.834727	1.69692	0.24527	6.91858	4.5619142564734e-12	1.39614302625018e-11	chr5-66459755-66460365	Neurons
chr5-66466002-66466769...92312	1.29001	1.17589	0.204033	5.76324	8.25134194804107e-09	1.91814235810212e-08	chr5-66466002-66466769	Neurons
chr5-66470496-66472158...92314	2.42212	1.64236	0.161618	10.162	2.93053656311736e-24	2.239670330436e-23	chr5-66470496-66472158	Neurons
chr5-66482151-66482431...92316	0.425039	1.26379	0.263521	4.79577	1.62055072436104e-06	3.0376372414297e-06	chr5-66482151-66482431	Neurons
chr5-66483959-66484172...92317	0.499253	0.60158	0.262045	2.29571	0.0216923	0.0263808	chr5-66483959-66484172	Neurons
chr5-66495889-66496184...92320	0.57187	0.653003	0.25669	2.54393	0.0109612	0.0137735	chr5-66495889-66496184	Neurons
chr5-66497555-66498234...92322	0.981059	1.10725	0.233073	4.75064	2.0277873716454e-06	3.76405415005865e-06	chr5-66497555-66498234	Neurons
chr5-66505095-66505391...92324	0.475173	0.793515	0.267739	2.96377	0.00303896	0.0040563	chr5-66505095-66505391	Neurons
chr5-66516004-66516666...92326	0.969967	1.20679	0.231616	5.2103	1.88537078888504e-07	3.8648785995334e-07	chr5-66516004-66516666	Neurons
chr5-66519541-66520043...92328	0.910737	1.48592	0.24464	6.0739	1.24837552115816e-09	3.11851249935227e-09	chr5-66519541-66520043	Neurons
chr5-66523620-66524722...92329	2.44677	1.77161	0.159016	11.1411	7.91058961857389e-29	8.18003476619127e-28	chr5-66523620-66524722	Neurons
chr5-66527067-66527822...92330	1.88783	1.91076	0.18339	10.4191	2.02920296903557e-25	1.68107793958414e-24	chr5-66527067-66527822	Neurons
chr5-66530633-66530919...92331	0.563363	2.25349	0.251853	8.94763	3.63186736867727e-19	1.93050476147278e-18	chr5-66530633-66530919	Neurons
chr5-66532601-66533632...92332	3.45537	2.49086	0.145887	17.0739	2.32284968593702e-65	1.91916563716479e-63	chr5-66532601-66533632	Neurons
chr5-66535115-66535360...92333	0.576642	1.98981	0.254424	7.82085	5.2469614285599e-15	2.03615205561751e-14	chr5-66535115-66535360	Neurons
chr5-66536856-66538331...92334	2.7099	2.19588	0.157051	13.982	2.00855552075978e-44	5.33357893073703e-43	chr5-66536856-66538331	Neurons
chr5-66543290-66543741...92335	1.31507	1.22341	0.203589	6.00924	1.86400668868125e-09	4.58521032264309e-09	chr5-66543290-66543741	Neurons
chr5-66543890-66544341...92336	1.32539	-0.669239	0.193598	-3.45685	0.000546539	0.000790754	chr5-66543890-66544341	Neurons
chr5-66545444-66546243...92337	2.19028	1.33776	0.162392	8.23787	1.75308323587005e-16	7.61975845076056e-16	chr5-66545444-66546243	Neurons
chr5-66546678-66547654...92338	2.13169	0.90513	0.159843	5.66264	1.49065844845773e-08	3.38708187976715e-08	chr5-66546678-66547654	Neurons
chr5-66552034-66552582...92339	0.89838	1.05707	0.240272	4.3995	1.08502079815574e-05	1.87389495449054e-05	chr5-66552034-66552582	Neurons
chr5-66559377-66560833...92340	3.63883	2.00675	0.538013	3.72994	0.000191527	0.000290517	chr5-66559377-66560833	Neurons
chr5-66567765-66568834...92341	1.75178	1.65457	0.184343	8.97549	2.82093797204578e-19	1.51149826429241e-18	chr5-66567765-66568834	Neurons
chr5-66569240-66569536...92342	0.511783	0.953167	0.257914	3.69567	0.000219305	0.000330577	chr5-66569240-66569536	Neurons
chr5-66572259-66572453...92343	0.262779	1.21776	0.26715	4.55833	5.15628933568759e-06	9.19871812658285e-06	chr5-66572259-66572453	Neurons
chr5-66575299-66575594...92344	0.563494	0.864202	0.256631	3.36748	0.000758574	0.00108082	chr5-66575299-66575594	Neurons
chr5-66576338-66576994...92345	0.998684	1.34036	0.232519	5.76452	8.18925131914594e-09	1.90424598315052e-08	chr5-66576338-66576994	Neurons
chr5-66579144-66579450...92346	0.652078	0.952594	0.256202	3.71814	0.000200695	0.000303805	chr5-66579144-66579450	Neurons
chr5-66582227-66583878...92347	2.43431	0.930054	0.150894	6.16363	7.1096793922933e-10	1.81380975066569e-09	chr5-66582227-66583878	Neurons
chr5-66589090-66590252...92348	1.87648	2.03093	0.184928	10.9823	4.65186347418072e-28	4.57596511079604e-27	chr5-66589090-66590252	Neurons
chr5-66590531-66590736...92349	0.491145	1.24247	0.257552	4.82416	1.40593587383867e-06	2.65143953106852e-06	chr5-66590531-66590736	Neurons
chr5-66593985-66595346...92350	2.24449	1.35887	0.334024	4.0682	4.73782115119881e-05	7.66090501242317e-05	chr5-66593985-66595346	Neurons
chr5-66602547-66603571...92351	2.13413	0.73502	0.156568	4.69456	2.67177729247428e-06	4.90096747930078e-06	chr5-66602547-66603571	Neurons
chr5-66609220-66610169...92352	1.7424	0.794477	0.171339	4.63688	3.53707941994008e-06	6.41223953578717e-06	chr5-66609220-66610169	Neurons
chr5-66610345-66610531...92353	0.41604	0.746169	0.26919	2.7719	0.00557298	0.00722975	chr5-66610345-66610531	Neurons
chr5-66614440-66614639...92354	0.782855	1.62983	0.246059	6.62375	3.5019330872823e-11	9.96877014810997e-11	chr5-66614440-66614639	Neurons
chr5-66617907-66619442...92355	13.1332	1.26414	0.374425	3.3762	0.00073494	0.00104883	chr5-66617907-66619442	Neurons
chr5-66620029-66621201...92356	5.80131	1.9454	0.360574	5.3953	6.84108485350147e-08	1.46208462661024e-07	chr5-66620029-66621201	Neurons
chr5-66627588-66629104...92357	1.32388	1.87001	0.20976	8.91499	4.87847706262152e-19	2.56909319840416e-18	chr5-66627588-66629104	Neurons
chr5-66632236-66632502...92358	0.308324	1.54811	0.27452	5.63932	1.70724829312463e-08	3.85808553132907e-08	chr5-66632236-66632502	Neurons
chr5-66641583-66641964...92359	0.369334	1.2645	0.266348	4.74756	2.0589004230878e-06	3.819292928983e-06	chr5-66641583-66641964	Neurons
chr5-66642126-66643041...92360	1.07041	2.35852	0.240145	9.82125	9.1204500545381e-23	6.26986366717642e-22	chr5-66642126-66643041	Neurons
chr5-66647428-66647981...92361	0.85308	1.43055	0.245472	5.82775	5.61779714300745e-09	1.32509051818208e-08	chr5-66647428-66647981	Neurons
chr5-66648892-66649313...92362	0.423998	1.22204	0.258624	4.72517	2.2992450626339e-06	4.24448157327924e-06	chr5-66648892-66649313	Neurons
chr5-66650781-66651257...92363	0.6068	1.93145	0.251126	7.69116	1.45805816400865e-14	5.46394709434868e-14	chr5-66650781-66651257	Neurons
chr5-66651686-66652054...92364	0.368214	1.6995	0.261391	6.50173	7.94023974499746e-11	2.19498201894812e-10	chr5-66651686-66652054	Neurons
chr5-66654185-66654886...92365	1.36897	2.97492	0.238017	12.4988	7.5808420860848e-36	1.21197822172041e-34	chr5-66654185-66654886	Neurons
chr5-66657011-66657783...92366	1.0411	3.1843	0.246228	12.9323	2.9567513279465e-38	5.46780611177079e-37	chr5-66657011-66657783	Neurons
chr5-66661684-66663354...92367	2.65117	2.10649	0.158362	13.3018	2.26101057074664e-40	4.72002546235328e-39	chr5-66661684-66663354	Neurons
chr5-66665950-66666361...92368	0.856864	2.36442	0.245962	9.61293	7.05115823064853e-22	4.56194224229512e-21	chr5-66665950-66666361	Neurons
chr5-66667433-66668953...92369	2.33733	2.67984	0.180437	14.852	6.75377988352646e-50	2.44304638969879e-48	chr5-66667433-66668953	Neurons
chr5-66675174-66678217...92370	10.8505	2.99704	0.338393	8.8567	8.24203910655622e-19	4.26935688631026e-18	chr5-66675174-66678217	Neurons
chr5-66682271-66682605...92371	0.649012	2.50513	0.251817	9.94822	2.5672890671726e-23	1.83611035663606e-22	chr5-66682271-66682605	Neurons
chr5-66686850-66687026...92372	0.554409	2.27576	0.25406	8.95759	3.31843879311967e-19	1.76886001744707e-18	chr5-66686850-66687026	Neurons
chr5-66689947-66691686...92373	3.08821	2.84493	0.161059	17.6639	7.9555892346341e-70	8.3217005587373e-68	chr5-66689947-66691686	Neurons
chr5-66691883-66692765...92374	1.95681	2.92735	0.203242	14.4032	4.93816905951984e-47	1.52070631938292e-45	chr5-66691883-66692765	Neurons
chr5-66693205-66693539...92375	0.751474	2.55584	0.248577	10.2819	8.50259595496453e-25	6.73546864794293e-24	chr5-66693205-66693539	Neurons
chr5-66696197-66696362...92376	0.689322	1.51782	0.251423	6.03694	1.57068023840383e-09	3.8902984633703e-09	chr5-66696197-66696362	Neurons
chr5-66697180-66697517...92377	1.32571	1.43598	0.214443	6.69633	2.13723407328305e-11	6.19260476124691e-11	chr5-66697180-66697517	Neurons
chr5-66703476-66703939...92378	0.584867	1.11547	0.253425	4.40159	1.07458774480991e-05	1.85663462112616e-05	chr5-66703476-66703939	Neurons
chr5-66710423-66710892...92379	1.06308	0.662051	0.219932	3.01026	0.00261024	0.00350959	chr5-66710423-66710892	Neurons
chr5-66712664-66713338...92380	1.23792	1.34697	0.208713	6.45367	1.09171949164597e-10	2.98286703418331e-10	chr5-66712664-66713338	Neurons
chr5-66722886-66723393...92381	1.04444	-1.64628	0.336088	-4.89838	9.66313265584387e-07	1.85135409244145e-06	chr5-66722886-66723393	Neurons
chr5-66745352-66746872...92383	6.25857	0.816825	0.33784	2.41778	0.0156153	0.019297	chr5-66745352-66746872	Neurons
chr5-66748728-66749143...92384	1.19281	-1.22209	0.382283	-3.19682	0.00138953	0.00192435	chr5-66748728-66749143	Neurons
chr5-66753680-66753986...92386	0.311617	0.751062	0.275342	2.72774	0.00637706	0.00821989	chr5-66753680-66753986	Neurons
chr5-66759459-66759937...92387	0.593535	0.988008	0.254135	3.88773	0.000101184	0.00015804	chr5-66759459-66759937	Neurons
chr5-66767512-66768176...92388	0.859608	0.654495	0.239392	2.73399	0.00625728	0.00807311	chr5-66767512-66768176	Neurons
chr5-66778127-66778822...92389	1.00055	1.02821	0.22885	4.49295	7.02421303030066e-06	1.23565205517375e-05	chr5-66778127-66778822	Neurons
chr5-66783104-66783859...92390	0.805494	2.11059	0.250466	8.42665	3.55691355383435e-17	1.62963501395108e-16	chr5-66783104-66783859	Neurons
chr5-66841139-66841349...92391	0.487527	-1.37558	0.300207	-4.5821	4.60333575102275e-06	8.2524796174881e-06	chr5-66841139-66841349	Neurons
chr5-66848272-66848487...92392	1.06262	-2.04483	0.34896	-5.85978	4.63472971804361e-09	1.10158039812587e-08	chr5-66848272-66848487	Neurons
chr5-66850489-66851849...92394	1.98846	1.23187	0.167233	7.36615	1.7562416432195e-13	6.03525952627851e-13	chr5-66850489-66851849	Neurons
chr5-66855481-66855883...92395	1.33936	-1.19726	0.542528	-2.20682	0.0273269	0.0328557	chr5-66855481-66855883	Neurons
chr5-66904904-66905740...92398	1.17149	0.826157	0.214453	3.85239	0.000116973	0.000181496	chr5-66904904-66905740	Neurons
chr5-66908928-66909379...92399	0.735683	0.608463	0.248886	2.44474	0.0144956	0.0179753	chr5-66908928-66909379	Neurons
chr5-66918217-66918615...92401	0.366886	0.924556	0.264047	3.50148	0.000462687	0.000674533	chr5-66918217-66918615	Neurons
chr5-66918813-66919180...92402	0.515104	1.36805	0.255704	5.35014	8.78881824414711e-08	1.85919799458757e-07	chr5-66918813-66919180	Neurons
chr5-66928760-66930005...92403	1.13129	1.86715	0.227295	8.21464	2.12800591870974e-16	9.19305254082582e-16	chr5-66928760-66930005	Neurons
chr5-66947896-66948557...92404	1.11453	0.85768	0.220209	3.89484	9.82621067902407e-05	0.000153682	chr5-66947896-66948557	Neurons
chr5-66959821-66960803...92405	1.28068	2.63074	0.236617	11.1181	1.02414314258935e-28	1.05138442299103e-27	chr5-66959821-66960803	Neurons
chr5-66968078-66968675...92406	3.91088	-1.79639	0.40765	-4.4067	1.04956587737166e-05	1.81500590158708e-05	chr5-66968078-66968675	Neurons
chr5-66979440-66980192...92408	2.44246	-0.348841	0.154372	-2.25975	0.0238369	0.0288501	chr5-66979440-66980192	Neurons
chr5-66989060-66989363...92409	0.9887	-0.496194	0.235327	-2.10853	0.0349852	0.0415697	chr5-66989060-66989363	Neurons
chr5-66996771-66998129...92410	3.57728	0.814524	0.126445	6.44174	1.18113026847676e-10	3.21771173025281e-10	chr5-66996771-66998129	Neurons
chr5-67035811-67037326...92416	1.67021	1.6252	0.189038	8.59719	8.16891658109086e-18	3.92353962257704e-17	chr5-67035811-67037326	Neurons
chr5-67047508-67048555...92418	1.42072	0.946187	0.19181	4.93295	8.09986108870433e-07	1.56285976527605e-06	chr5-67047508-67048555	Neurons
chr5-67064375-67064680...92420	0.366466	1.22595	0.268848	4.56001	5.11509887683795e-06	9.12778463477339e-06	chr5-67064375-67064680	Neurons
chr5-67067403-67068381...92421	0.973362	1.99062	0.240796	8.26685	1.375420987323e-16	6.02890939749991e-16	chr5-67067403-67068381	Neurons
chr5-67082508-67084021...92422	2.16407	2.72355	0.187808	14.5017	1.18111634869885e-47	3.77890822465683e-46	chr5-67082508-67084021	Neurons
chr5-67138984-67141135...92426	1.73809	2.29824	0.199809	11.5022	1.28576558189858e-30	1.49049843840735e-29	chr5-67138984-67141135	Neurons
chr5-67150244-67151873...92427	2.2704	2.14474	0.172135	12.4596	1.23929750024611e-35	1.9552437331982e-34	chr5-67150244-67151873	Neurons
chr5-67156904-67157385...92428	0.786322	1.9587	0.24927	7.85777	3.91018640432155e-15	1.53212200312256e-14	chr5-67156904-67157385	Neurons
chr5-67160242-67161478...92429	1.20376	1.93418	0.228542	8.46314	2.60274335174389e-17	1.20503266968243e-16	chr5-67160242-67161478	Neurons
chr5-67162670-67163471...92430	0.605644	1.25684	0.254673	4.93511	8.01071187598087e-07	1.54632430365741e-06	chr5-67162670-67163471	Neurons
chr5-67205279-67205970...92431	0.750935	1.08344	0.249113	4.34918	1.36644698769497e-05	2.33643039856153e-05	chr5-67205279-67205970	Neurons
chr5-67210824-67211127...92432	0.34401	-1.4997	0.735681	-2.03852	0.0414978	0.0489078	chr5-67210824-67211127	Neurons
chr5-67215605-67216077...92433	0.405188	0.851988	0.26396	3.22772	0.00124781	0.00173723	chr5-67215605-67216077	Neurons
chr5-67222545-67222994...92435	0.661763	0.857849	0.253221	3.38775	0.000704678	0.00100753	chr5-67222545-67222994	Neurons
chr5-67229765-67232279...92437	3.07282	0.533824	0.132071	4.04196	5.30073343467164e-05	8.52811273545717e-05	chr5-67229765-67232279	Neurons
chr5-67237965-67238744...92438	0.821618	0.661236	0.24477	2.70146	0.00690366	0.00886577	chr5-67237965-67238744	Neurons
chr5-67254226-67254528...92439	0.572943	1.55344	0.253985	6.11625	9.58050841992921e-10	2.41648772952896e-09	chr5-67254226-67254528	Neurons
chr5-67255079-67256138...92440	2.06328	2.79097	0.202318	13.795	2.73333019187171e-43	6.80222341618875e-42	chr5-67255079-67256138	Neurons
chr5-67259874-67261370...92441	7.00242	1.53986	0.263426	5.84551	5.05007871235945e-09	1.1963471028585e-08	chr5-67259874-67261370	Neurons
chr5-67266165-67266410...92442	0.345075	1.26113	0.263114	4.79309	1.64228163327187e-06	3.07665699234082e-06	chr5-67266165-67266410	Neurons
chr5-67268111-67268444...92443	0.320818	0.599975	0.281644	2.13026	0.0331503	0.0394905	chr5-67268111-67268444	Neurons
chr5-67268653-67269670...92444	1.16144	0.582743	0.208309	2.7975	0.00514999	0.00670648	chr5-67268653-67269670	Neurons
chr5-67277002-67278917...92445	1.15878	1.71619	0.22582	7.59983	2.96509762387802e-14	1.08524674390705e-13	chr5-67277002-67278917	Neurons
chr5-67279132-67280241...92446	1.25652	1.57092	0.216764	7.24714	4.25656046584638e-13	1.41878851103411e-12	chr5-67279132-67280241	Neurons
chr5-67284483-67285225...92447	0.600153	1.08796	0.25954	4.19187	2.76666513721597e-05	4.58443418008485e-05	chr5-67284483-67285225	Neurons
chr5-67293041-67293241...92448	0.293037	0.941622	0.270698	3.47849	0.000504243	0.000732389	chr5-67293041-67293241	Neurons
chr5-67293648-67294168...92449	0.615684	1.40048	0.250761	5.5849	2.33840740616123e-08	5.22100409133558e-08	chr5-67293648-67294168	Neurons
chr5-67294364-67294801...92450	0.502914	1.30957	0.255147	5.13261	2.85752311817577e-07	5.75960014408305e-07	chr5-67294364-67294801	Neurons
chr5-67295022-67295881...92451	1.21951	1.01207	0.213922	4.73101	2.23402250289964e-06	4.12912016671684e-06	chr5-67295022-67295881	Neurons
chr5-67306363-67307595...92452	8.97036	1.47773	0.336685	4.38905	1.13846631357501e-05	1.96199767456076e-05	chr5-67306363-67307595	Neurons
chr5-67311964-67312757...92453	1.03434	1.74506	0.236276	7.38569	1.51662350466333e-13	5.23914591526279e-13	chr5-67311964-67312757	Neurons
chr5-67313008-67313347...92454	0.526933	0.781576	0.260576	2.99941	0.002705	0.00363081	chr5-67313008-67313347	Neurons
chr5-67318044-67318204...92455	0.357751	0.562157	0.27042	2.07883	0.0376333	0.044562	chr5-67318044-67318204	Neurons
chr5-67320092-67320973...92456	0.919768	1.60649	0.240851	6.67007	2.55678017939025e-11	7.35972017699158e-11	chr5-67320092-67320973	Neurons
chr5-67321653-67322453...92457	0.957786	1.77825	0.633231	2.80822	0.0049817	0.00649754	chr5-67321653-67322453	Neurons
chr5-67322648-67322824...92458	0.210779	0.634968	0.289509	2.19326	0.0282886	0.0339538	chr5-67322648-67322824	Neurons
chr5-67331239-67332068...92459	0.842049	1.07333	0.242087	4.43366	9.26461205199246e-06	1.61097883685399e-05	chr5-67331239-67332068	Neurons
chr5-67333718-67334316...92460	0.544206	1.90358	0.252772	7.53085	5.04104641256989e-14	1.81237712245765e-13	chr5-67333718-67334316	Neurons
chr5-67336643-67337351...92461	0.563848	2.09892	0.254305	8.25358	1.53725030776854e-16	6.71221858576687e-16	chr5-67336643-67337351	Neurons
chr5-67337768-67338297...92462	0.482329	1.8462	0.256918	7.18595	6.67404241739893e-13	2.19081661946563e-12	chr5-67337768-67338297	Neurons
chr5-67339386-67339991...92463	0.602002	1.33582	0.264544	5.04953	4.42902226986576e-07	8.7629861221733e-07	chr5-67339386-67339991	Neurons
chr5-67344497-67344872...92464	0.528368	1.98957	0.255035	7.80116	6.13388818523124e-15	2.36698171661525e-14	chr5-67344497-67344872	Neurons
chr5-67347651-67348065...92465	0.624975	1.21999	0.253112	4.81994	1.43598159376117e-06	2.70562429437909e-06	chr5-67347651-67348065	Neurons
chr5-67348542-67349391...92466	1.38507	2.57707	0.226895	11.358	6.77119330588677e-30	7.50096841905025e-29	chr5-67348542-67349391	Neurons
chr5-67354797-67355100...92467	0.23453	1.50373	0.266991	5.63213	1.77999250459901e-08	4.01605082523643e-08	chr5-67354797-67355100	Neurons
chr5-67358880-67360969...92468	2.13325	1.7446	0.166489	10.4788	1.08157518639074e-25	9.12127144268612e-25	chr5-67358880-67360969	Neurons
chr5-67375917-67376398...92470	0.437659	0.866798	0.271437	3.19337	0.00140625	0.00194641	chr5-67375917-67376398	Neurons
chr5-67377040-67377785...92471	0.893485	0.770164	0.241222	3.19277	0.00140917	0.00195022	chr5-67377040-67377785	Neurons
chr5-67381893-67384041...92472	2.06276	2.00879	0.175718	11.4319	2.8977801776851e-30	3.28425930480889e-29	chr5-67381893-67384041	Neurons
chr5-67390968-67391959...92473	1.14654	1.77133	0.225304	7.86197	3.78143260085214e-15	1.48341837510165e-14	chr5-67390968-67391959	Neurons
chr5-67392672-67393001...92474	0.328244	0.936658	0.264846	3.53662	0.000405286	0.000594461	chr5-67392672-67393001	Neurons
chr5-67394788-67395954...92475	1.05382	1.82572	0.23717	7.69793	1.3828396585314e-14	5.19052464728848e-14	chr5-67394788-67395954	Neurons
chr5-67398345-67399396...92476	1.03663	1.5839	0.231707	6.83578	8.1561294799587e-12	2.44625262315827e-11	chr5-67398345-67399396	Neurons
chr5-67399923-67400388...92477	0.587477	1.56071	0.254307	6.13711	8.40388315924367e-10	2.1303873419235e-09	chr5-67399923-67400388	Neurons
chr5-67401610-67401923...92478	0.474312	0.817402	0.265774	3.07555	0.00210112	0.00285338	chr5-67401610-67401923	Neurons
chr5-67407121-67408941...92479	2.07843	1.99012	0.175825	11.3188	1.0596743102049e-29	1.15886927524816e-28	chr5-67407121-67408941	Neurons
chr5-67413936-67414200...92480	0.428661	1.08281	0.261886	4.13467	3.55467438926556e-05	5.82471394280566e-05	chr5-67413936-67414200	Neurons
chr5-67418076-67419156...92481	1.17417	1.95059	0.232007	8.40747	4.18955279588832e-17	1.90861606279039e-16	chr5-67418076-67419156	Neurons
chr5-67423183-67423696...92482	1.56745	2.97525	0.228502	13.0207	9.33719086749978e-39	1.7775251147266e-37	chr5-67423183-67423696	Neurons
chr5-67424674-67425024...92483	1.07371	2.74348	0.241155	11.3764	5.48172010987843e-30	6.10775912659241e-29	chr5-67424674-67425024	Neurons
chr5-67426187-67428216...92484	7.41549	2.25416	0.335215	6.72453	1.76162178106186e-11	5.1400110680957e-11	chr5-67426187-67428216	Neurons
chr5-67437073-67437812...92485	0.806694	1.61526	0.247213	6.53388	6.40883092877147e-11	1.78564851455721e-10	chr5-67437073-67437812	Neurons
chr5-67442627-67442940...92486	0.31755	0.567049	0.276897	2.04787	0.0405723	0.0478689	chr5-67442627-67442940	Neurons
chr5-67446112-67447231...92487	1.41569	0.776634	0.189722	4.09355	4.24821909979357e-05	6.90383306648715e-05	chr5-67446112-67447231	Neurons
chr5-67449545-67451156...92488	1.80003	1.18594	0.171844	6.90123	5.15555074238693e-12	1.57110765364566e-11	chr5-67449545-67451156	Neurons
chr5-67464761-67466533...92490	1.36854	1.2176	0.194864	6.24844	4.14560729579373e-10	1.07915508014545e-09	chr5-67464761-67466533	Neurons
chr5-67472283-67474137...92491	1.77471	2.74642	0.209401	13.1156	2.68071854976313e-39	5.26700862452644e-38	chr5-67472283-67474137	Neurons
chr5-67479917-67480195...92492	0.288423	0.962306	0.275132	3.49761	0.000469442	0.000683944	chr5-67479917-67480195	Neurons
chr5-67482380-67483247...92493	0.808507	2.1113	0.247594	8.52727	1.49835912395753e-17	7.05937190139493e-17	chr5-67482380-67483247	Neurons
chr5-67486395-67486623...92494	0.341411	1.54691	0.260914	5.92879	3.05182790943446e-09	7.36661506148981e-09	chr5-67486395-67486623	Neurons
chr5-67487968-67488456...92495	0.537288	1.5958	0.252546	6.31883	2.63545784298275e-10	6.97554722151202e-10	chr5-67487968-67488456	Neurons
chr5-67489531-67490448...92496	0.993543	1.90476	0.237973	8.00412	1.20325935690482e-15	4.90872789174688e-15	chr5-67489531-67490448	Neurons
chr5-67500184-67501164...92497	0.997398	2.52021	0.24383	10.3359	4.84650968186199e-25	3.90798775828373e-24	chr5-67500184-67501164	Neurons
chr5-67504814-67506020...92498	1.23076	2.61808	0.236273	11.0807	1.55571029857633e-28	1.57783750222029e-27	chr5-67504814-67506020	Neurons
chr5-67517569-67519460...92499	2.75294	3.17181	0.181314	17.4934	1.60742688577977e-68	1.56282940358997e-66	chr5-67517569-67519460	Neurons
chr5-67522507-67522708...92500	0.325266	2.06352	0.256394	8.04824	8.39946631574757e-16	3.46826647321486e-15	chr5-67522507-67522708	Neurons
chr5-67525474-67526353...92501	0.846535	2.13443	0.253284	8.42702	3.54575731310781e-17	1.62478531241459e-16	chr5-67525474-67526353	Neurons
chr5-67529952-67533302...92502	7.79128	2.1612	0.487245	4.43555	9.18379705010487e-06	1.59761866007864e-05	chr5-67529952-67533302	Neurons
chr5-67539443-67541097...92503	2.73264	2.76764	0.169108	16.3662	3.33613917595559e-60	2.10166695201217e-58	chr5-67539443-67541097	Neurons
chr5-67541918-67542240...92504	0.688393	1.88825	0.248195	7.60793	2.78520808461611e-14	1.02173592732051e-13	chr5-67541918-67542240	Neurons
chr5-67562179-67563712...92505	1.55205	1.91523	0.202857	9.44125	3.68361578890628e-21	2.26356747332314e-20	chr5-67562179-67563712	Neurons
chr5-67574009-67574295...92508	0.273126	0.657163	0.289893	2.26691	0.0233956	0.0283426	chr5-67574009-67574295	Neurons
chr5-67609399-67609613...92511	0.398392	1.05191	0.263722	3.98872	6.64308901590548e-05	0.000105759	chr5-67609399-67609613	Neurons
chr5-67609796-67610361...92512	0.838522	1.01174	0.24205	4.1799	2.91640343273175e-05	4.82175557953175e-05	chr5-67609796-67610361	Neurons
chr5-67611021-67611446...92513	0.617814	1.12677	0.250204	4.50341	6.68704468943797e-06	1.17883768146311e-05	chr5-67611021-67611446	Neurons
chr5-67615619-67616406...92514	1.28183	0.906549	0.195888	4.6279	3.69396996936124e-06	6.68438661698718e-06	chr5-67615619-67616406	Neurons
chr5-67619590-67620148...92515	0.878601	1.63649	0.247833	6.60318	4.02430881541656e-11	1.13981475456982e-10	chr5-67619590-67620148	Neurons
chr5-67622209-67623061...92516	1.05702	2.12144	0.239585	8.85466	8.39365807901268e-19	4.34523417912286e-18	chr5-67622209-67623061	Neurons
chr5-67627040-67628832...92517	2.15761	1.75333	0.170691	10.272	9.42761255621963e-25	7.44768779591464e-24	chr5-67627040-67628832	Neurons
chr5-67629608-67630389...92518	0.999256	2.15518	0.24103	8.94153	3.83826622891867e-19	2.03616913587098e-18	chr5-67629608-67630389	Neurons
chr5-67633742-67634749...92519	2.51214	0.98134	0.148334	6.61574	3.69708039921422e-11	1.05038404773339e-10	chr5-67633742-67634749	Neurons
chr5-67636589-67637071...92520	0.581342	1.92117	0.2545	7.54878	4.39344205701163e-14	1.58665508953378e-13	chr5-67636589-67637071	Neurons
chr5-67638535-67639026...92521	0.750008	2.01831	0.248606	8.11853	4.71855838723957e-16	1.98513597060932e-15	chr5-67638535-67639026	Neurons
chr5-67639248-67639682...92522	0.608439	1.81006	0.25591	7.07306	1.51556163422164e-12	4.82900115145699e-12	chr5-67639248-67639682	Neurons
chr5-67640573-67641162...92523	0.887455	1.89293	0.244705	7.73557	1.02940920900146e-14	3.90290586855947e-14	chr5-67640573-67641162	Neurons
chr5-67645826-67646965...92524	1.549	1.73846	0.197856	8.78648	1.54325390192483e-18	7.83058739350699e-18	chr5-67645826-67646965	Neurons
chr5-67647559-67647997...92525	0.747831	1.82978	0.247502	7.39299	1.43562073429793e-13	4.969306158119e-13	chr5-67647559-67647997	Neurons
chr5-67649307-67649467...92526	0.328455	0.885406	0.267489	3.31006	0.000932757	0.00131624	chr5-67649307-67649467	Neurons
chr5-67654707-67655919...92527	1.99076	1.47994	0.421832	3.50837	0.000450859	0.000658062	chr5-67654707-67655919	Neurons
chr5-67661335-67661985...92528	1.44191	2.44872	0.220834	11.0885	1.42625438457498e-28	1.45044161977594e-27	chr5-67661335-67661985	Neurons
chr5-67662287-67663033...92529	1.26636	2.06731	0.226543	9.12548	7.14194560410151e-20	3.99886856621233e-19	chr5-67662287-67663033	Neurons
chr5-67668742-67670497...92530	2.89547	1.33001	0.139274	9.5496	1.30194088744425e-21	8.26773674219906e-21	chr5-67668742-67670497	Neurons
chr5-67678165-67678490...92531	0.586757	1.95051	0.258512	7.54515	4.5176723749907e-14	1.6298835771758e-13	chr5-67678165-67678490	Neurons
chr5-67679566-67681642...92532	5.08668	2.98167	0.130044	22.9281	2.43521538240167e-116	3.68186919330854e-113	chr5-67679566-67681642	Neurons
chr5-67687422-67687780...92533	0.69045	1.64925	0.253466	6.50677	7.67858946217723e-11	2.12514853415057e-10	chr5-67687422-67687780	Neurons
chr5-67688046-67688560...92534	1.07622	1.64143	0.229349	7.1569	8.25232778330512e-13	2.68848788750778e-12	chr5-67688046-67688560	Neurons
chr5-67690266-67690539...92535	0.7062	1.67818	0.249364	6.72986	1.69828247634567e-11	4.96204797030695e-11	chr5-67690266-67690539	Neurons
chr5-67692070-67692734...92536	0.894908	2.23686	0.245904	9.09649	9.32972779525314e-20	5.18027814347759e-19	chr5-67692070-67692734	Neurons
chr5-67693693-67693958...92537	0.475636	1.82204	0.254326	7.16421	7.8236360018277e-13	2.55385080452665e-12	chr5-67693693-67693958	Neurons
chr5-67696927-67697552...92538	1.26626	2.26543	0.225892	10.0288	1.13905651125625e-23	8.35358821959831e-23	chr5-67696927-67697552	Neurons
chr5-67698012-67698805...92539	1.3683	2.41072	0.228645	10.5435	5.44360457650289e-26	4.68198164423308e-25	chr5-67698012-67698805	Neurons
chr5-67699060-67699219...92540	0.471597	0.920815	0.259634	3.54658	0.000390259	0.000573409	chr5-67699060-67699219	Neurons
chr5-67701785-67702083...92541	0.749963	1.87995	0.249502	7.53483	4.88987704881306e-14	1.75968440489137e-13	chr5-67701785-67702083	Neurons
chr5-67703674-67704129...92542	0.849515	1.83585	0.246691	7.44187	9.92679761677672e-14	3.48121994008e-13	chr5-67703674-67704129	Neurons
chr5-67704864-67705312...92543	0.671474	1.47417	0.249398	5.91092	3.40203432950665e-09	8.17966998088138e-09	chr5-67704864-67705312	Neurons
chr5-67706411-67707959...92544	1.89986	2.11067	0.182165	11.5865	4.82174785110585e-31	5.74353963314587e-30	chr5-67706411-67707959	Neurons
chr5-67708258-67708423...92545	0.20388	0.739201	0.287176	2.57404	0.010052	0.0126815	chr5-67708258-67708423	Neurons
chr5-67714910-67715673...92546	0.994466	1.03393	0.231058	4.47478	7.64897749970767e-06	1.34046310151691e-05	chr5-67714910-67715673	Neurons
chr5-67716478-67718453...92547	2.46264	2.48188	0.172281	14.406	4.74114967624031e-47	1.4614723461275e-45	chr5-67716478-67718453	Neurons
chr5-67722031-67722945...92548	2.81134	2.2689	0.473831	4.78841	1.68106327795641e-06	3.14592106529422e-06	chr5-67722031-67722945	Neurons
chr5-67727007-67728394...92549	2.32274	1.55806	0.434215	3.58823	0.000332927	0.000492518	chr5-67727007-67728394	Neurons
chr5-67729105-67729444...92550	0.598245	1.40895	0.251414	5.60412	2.09312535106e-08	4.69361640475964e-08	chr5-67729105-67729444	Neurons
chr5-67729646-67729806...92551	0.32071	1.09001	0.268409	4.061	4.88637120688239e-05	7.89075064495489e-05	chr5-67729646-67729806	Neurons
chr5-67732497-67733101...92552	0.887092	1.84724	0.243109	7.59843	2.99753502351769e-14	1.09674710511739e-13	chr5-67732497-67733101	Neurons
chr5-67735799-67736167...92553	0.806861	1.3596	0.244748	5.5551	2.77460579071425e-08	6.15229444694496e-08	chr5-67735799-67736167	Neurons
chr5-67738229-67738740...92554	0.568235	2.43719	0.253245	9.62384	6.34175538012435e-22	4.11633415509496e-21	chr5-67738229-67738740	Neurons
chr5-67739307-67739727...92555	0.488805	1.80002	0.254274	7.07906	1.45140769933675e-12	4.63166197212027e-12	chr5-67739307-67739727	Neurons
chr5-67750139-67750549...92556	0.776141	2.14972	0.24808	8.66543	4.49799981009533e-18	2.20347567199231e-17	chr5-67750139-67750549	Neurons
chr5-67751462-67753608...92557	4.65165	2.33571	0.319938	7.30051	2.8667164698838e-13	9.68650752904853e-13	chr5-67751462-67753608	Neurons
chr5-67756267-67756671...92558	1.37632	2.22635	0.221596	10.0469	9.48267151031254e-24	6.99255977548421e-23	chr5-67756267-67756671	Neurons
chr5-67758004-67758628...92559	1.03685	1.70288	0.237483	7.17053	7.47079072637601e-13	2.44257020480044e-12	chr5-67758004-67758628	Neurons
chr5-67761874-67762040...92560	0.284383	1.33607	0.26635	5.01622	5.26991311758859e-07	1.03510090969479e-06	chr5-67761874-67762040	Neurons
chr5-67762435-67762770...92561	0.58953	1.60923	0.252245	6.37963	1.77517765741322e-10	4.76561654025527e-10	chr5-67762435-67762770	Neurons
chr5-67765834-67766367...92562	0.71927	2.86185	0.249576	11.4668	1.93614809400381e-30	2.22115880221501e-29	chr5-67765834-67766367	Neurons
chr5-67767388-67767936...92563	0.775876	1.49477	0.246084	6.0742	1.24603959768693e-09	3.11300024625201e-09	chr5-67767388-67767936	Neurons
chr5-67768476-67769888...92564	1.74166	1.56616	0.183106	8.55329	1.19625207937838e-17	5.67850960899991e-17	chr5-67768476-67769888	Neurons
chr5-67776092-67777192...92565	1.19509	1.96667	0.228586	8.60362	7.7237330526613e-18	3.71690475860437e-17	chr5-67776092-67777192	Neurons
chr5-67777831-67778433...92566	1.56433	0.570658	0.18284	3.12107	0.00180194	0.00246477	chr5-67777831-67778433	Neurons
chr5-67781986-67783304...92567	1.75248	1.0442	0.173912	6.00419	1.92294804149666e-09	4.72381222900086e-09	chr5-67781986-67783304	Neurons
chr5-67786812-67787004...92568	0.268159	0.78179	0.278781	2.80431	0.0050424	0.00657271	chr5-67786812-67787004	Neurons
chr5-67787239-67787600...92569	0.35332	0.891976	0.270165	3.3016	0.000961348	0.00135465	chr5-67787239-67787600	Neurons
chr5-67787846-67788525...92570	0.86445	1.00299	0.2456	4.08382	4.43013471495067e-05	7.18569816121831e-05	chr5-67787846-67788525	Neurons
chr5-67788891-67789345...92571	0.370964	1.19295	0.261577	4.56062	5.10030968097055e-06	9.1025354440738e-06	chr5-67788891-67789345	Neurons
chr5-67794396-67794623...92572	0.440158	1.36041	0.258648	5.25969	1.44296480298661e-07	2.99033413515945e-07	chr5-67794396-67794623	Neurons
chr5-67795963-67796339...92573	0.924506	1.14709	0.235226	4.87652	1.07971445316883e-06	2.05934031747086e-06	chr5-67795963-67796339	Neurons
chr5-67796743-67797953...92574	3.17265	1.87089	0.14217	13.1595	1.49982555553551e-39	2.98618807996941e-38	chr5-67796743-67797953	Neurons
chr5-67800701-67801360...92575	1.75299	3.03399	0.226991	13.3661	9.53723904332715e-41	2.03953547396724e-39	chr5-67800701-67801360	Neurons
chr5-67801925-67802615...92576	1.44651	3.19414	0.238186	13.4102	5.26716326685731e-41	1.14293754452268e-39	chr5-67801925-67802615	Neurons
chr5-67807883-67808248...92577	0.397105	0.862116	0.264281	3.26212	0.00110584	0.00154818	chr5-67807883-67808248	Neurons
chr5-67809261-67809561...92578	0.608559	1.09435	0.254154	4.30586	1.66336086690566e-05	2.82044267965476e-05	chr5-67809261-67809561	Neurons
chr5-67815387-67816676...92579	3.02292	2.71319	0.165322	16.4115	1.58204175064127e-60	1.01440283682943e-58	chr5-67815387-67816676	Neurons
chr5-67817191-67817521...92580	0.580845	1.58372	0.260357	6.08285	1.18061535481907e-09	2.9551169821681e-09	chr5-67817191-67817521	Neurons
chr5-67822607-67825043...92581	4.26203	2.34831	0.129026	18.2003	5.12956595666739e-74	6.80829146688819e-72	chr5-67822607-67825043	Neurons
chr5-67828359-67828848...92582	1.03949	2.58842	0.242985	10.6526	1.69566663813154e-26	1.50601933160051e-25	chr5-67828359-67828848	Neurons
chr5-67830829-67832670...92583	3.43864	1.54322	0.387546	3.98204	6.83261823402467e-05	0.000108627	chr5-67830829-67832670	Neurons
chr5-67835121-67836052...92584	1.47594	1.44529	0.199131	7.258	3.92850078086468e-13	1.31302017416508e-12	chr5-67835121-67836052	Neurons
chr5-67837614-67837940...92585	0.725699	1.21455	0.251658	4.82621	1.39158558827655e-06	2.62568191829894e-06	chr5-67837614-67837940	Neurons
chr5-67841284-67842119...92586	1.56414	1.89662	0.203281	9.33004	1.05828794040128e-20	6.28890210799089e-20	chr5-67841284-67842119	Neurons
chr5-67842286-67842704...92587	1.60187	1.46223	0.196006	7.46012	8.64451582549304e-14	3.04758766461884e-13	chr5-67842286-67842704	Neurons
chr5-67845308-67845554...92588	0.988689	1.8747	0.240826	7.78447	7.00048777455699e-15	2.68932054096741e-14	chr5-67845308-67845554	Neurons
chr5-67846376-67848225...92589	18.4035	1.25193	0.299815	4.17568	2.97093759223923e-05	4.90779583283464e-05	chr5-67846376-67848225	Neurons
chr5-67848506-67848704...92590	0.667138	1.89001	0.252345	7.48977	6.89956198816157e-14	2.4521315595895e-13	chr5-67848506-67848704	Neurons
chr5-67852939-67853227...92591	0.43438	1.63197	0.260265	6.2704	3.60123746131528e-10	9.42118903830397e-10	chr5-67852939-67853227	Neurons
chr5-67860360-67861509...92592	1.21011	1.55817	0.216728	7.18952	6.50207626702051e-13	2.13604743217813e-12	chr5-67860360-67861509	Neurons
chr5-67865917-67867168...92594	1.80797	0.489917	0.171843	2.85097	0.00435866	0.00572025	chr5-67865917-67867168	Neurons
chr5-67875937-67876304...92596	0.276899	0.949641	0.275692	3.44458	0.000571956	0.00082575	chr5-67875937-67876304	Neurons
chr5-67882641-67884301...92597	2.24129	1.09193	0.157752	6.92181	4.45919810937379e-12	1.36586945377839e-11	chr5-67882641-67884301	Neurons
chr5-67884796-67885073...92598	1.48395	-2.0475	0.398876	-5.13317	2.84900302366119e-07	5.7429819032212e-07	chr5-67884796-67885073	Neurons
chr5-67925293-67926063...92601	0.616534	1.69113	0.254403	6.64742	2.98278752809654e-11	8.53847517978291e-11	chr5-67925293-67926063	Neurons
chr5-67930702-67930895...92602	0.290396	-1.41175	0.355857	-3.96718	7.27284453491923e-05	0.000115326	chr5-67930702-67930895	Neurons
chr5-67935412-67935766...92604	0.397169	1.32809	0.265889	4.99491	5.88625933089607e-07	1.15060158800018e-06	chr5-67935412-67935766	Neurons
chr5-67939113-67939777...92605	0.782542	1.59301	0.248231	6.41743	1.3859575587769e-10	3.75505783898788e-10	chr5-67939113-67939777	Neurons
chr5-67969545-67970172...92607	0.470551	1.44607	0.260323	5.5549	2.7776330087428e-08	6.1588759678722e-08	chr5-67969545-67970172	Neurons
chr5-67972300-67972943...92608	0.840518	1.13533	0.246084	4.61357	3.95812560638563e-06	7.14178175715121e-06	chr5-67972300-67972943	Neurons
chr5-67975935-67976475...92609	0.542551	1.42366	0.255943	5.56241	2.66071875124503e-08	5.90998280252379e-08	chr5-67975935-67976475	Neurons
chr5-68003413-68004761...92611	2.52771	3.34718	0.198458	16.8659	8.01076919145603e-64	6.04708736874289e-62	chr5-68003413-68004761	Neurons
chr5-68012182-68014070...92612	4.93591	1.86056	0.116158	16.0175	9.64294197778298e-58	5.31983414039267e-56	chr5-68012182-68014070	Neurons
chr5-68023238-68023981...92613	0.665628	2.09349	0.252288	8.298	1.05881486139858e-16	4.68052131184129e-16	chr5-68023238-68023981	Neurons
chr5-68027155-68028070...92614	0.958901	2.02129	0.241888	8.35632	6.47075523559975e-17	2.90697738510072e-16	chr5-68027155-68028070	Neurons
chr5-68030708-68032128...92615	1.29359	1.75669	0.215819	8.13966	3.96391056904576e-16	1.67807102339229e-15	chr5-68030708-68032128	Neurons
chr5-68037144-68037539...92616	0.438751	1.41501	0.264604	5.34765	8.9104907181809e-08	1.88340911180638e-07	chr5-68037144-68037539	Neurons
chr5-68039175-68039571...92617	0.444681	2.20682	0.253376	8.70965	3.04810453266323e-18	1.51240127383328e-17	chr5-68039175-68039571	Neurons
chr5-68041491-68042643...92618	1.53242	3.22285	0.236194	13.645	2.16318692182499e-42	5.11221360520006e-41	chr5-68041491-68042643	Neurons
chr5-68045257-68045667...92619	0.489872	1.59015	0.256167	6.20747	5.38429261949233e-10	1.38812692189126e-09	chr5-68045257-68045667	Neurons
chr5-68048763-68049663...92620	0.904851	1.00575	0.236001	4.26163	2.02937745689685e-05	3.41012426003657e-05	chr5-68048763-68049663	Neurons
chr5-68050640-68052030...92621	1.06827	1.28999	0.573988	2.24741	0.0246138	0.0297422	chr5-68050640-68052030	Neurons
chr5-68053230-68053484...92622	0.378698	0.774182	0.263619	2.93674	0.00331681	0.00440851	chr5-68053230-68053484	Neurons
chr5-68056837-68058128...92624	0.900863	1.52416	0.237515	6.41714	1.3885966972174e-10	3.76198024369105e-10	chr5-68056837-68058128	Neurons
chr5-68069613-68070982...92625	2.13665	2.48531	0.182829	13.5936	4.37139433582713e-42	1.01589879994763e-40	chr5-68069613-68070982	Neurons
chr5-68071554-68071769...92626	0.242529	0.933539	0.303809	3.07279	0.0021207	0.00287863	chr5-68071554-68071769	Neurons
chr5-68079295-68080088...92627	0.531779	1.69556	0.255772	6.62921	3.37483381014909e-11	9.62043886663098e-11	chr5-68079295-68080088	Neurons
chr5-68087108-68087529...92628	1.33095	-1.20951	0.294934	-4.10095	4.1146232347526e-05	6.6959037804756e-05	chr5-68087108-68087529	Neurons
chr5-68090754-68091136...92629	0.428486	0.957915	0.262786	3.64523	0.00026715	0.000399119	chr5-68090754-68091136	Neurons
chr5-68092621-68094530...92630	2.22539	1.53284	0.15898	9.6417	5.3297305973882e-22	3.47704011701163e-21	chr5-68092621-68094530	Neurons
chr5-68111410-68113543...92633	2.58705	2.31062	0.1626	14.2105	7.89135530585768e-46	2.2731243246378e-44	chr5-68111410-68113543	Neurons
chr5-68121640-68123279...92634	1.08244	1.68085	0.226663	7.41563	1.21044451971812e-13	4.21495372495672e-13	chr5-68121640-68123279	Neurons
chr5-68127918-68129004...92635	0.744889	2.12018	0.247857	8.55403	1.18861131840543e-17	5.64378037276456e-17	chr5-68127918-68129004	Neurons
chr5-68146931-68147540...92636	0.392619	1.64737	0.258852	6.36414	1.9638850114378e-10	5.25338149493733e-10	chr5-68146931-68147540	Neurons
chr5-68150108-68150626...92637	0.536772	0.853555	0.260118	3.28141	0.00103289	0.00145049	chr5-68150108-68150626	Neurons
chr5-68152400-68153478...92638	0.631262	1.56479	0.250238	6.25323	4.02055700948059e-10	1.04784919573646e-09	chr5-68152400-68153478	Neurons
chr5-68155387-68155540...92639	0.297795	-0.996576	0.331297	-3.0081	0.00262885	0.00353346	chr5-68155387-68155540	Neurons
chr5-68162387-68163123...92640	0.774648	2.1612	0.248452	8.69867	3.35782071660715e-18	1.6602059935478e-17	chr5-68162387-68163123	Neurons
chr5-68183264-68183630...92642	0.283987	1.52781	0.270178	5.65483	1.55997699441588e-08	3.5383710680196e-08	chr5-68183264-68183630	Neurons
chr5-68184371-68184855...92643	0.674925	1.0634	0.251919	4.22121	2.42998072411073e-05	4.05006277256645e-05	chr5-68184371-68184855	Neurons
chr5-68236812-68237096...92645	0.188493	1.71911	0.281941	6.0974	1.07805450506016e-09	2.70778103572284e-09	chr5-68236812-68237096	Neurons
chr5-68241223-68242901...92646	2.07689	3.38882	0.217038	15.6139	5.85075877790722e-55	2.7891944005527e-53	chr5-68241223-68242901	Neurons
chr5-68252483-68253715...92648	1.24805	1.4704	0.210404	6.98846	2.77924589814587e-12	8.65998754987319e-12	chr5-68252483-68253715	Neurons
chr5-68254150-68254391...92649	0.208835	0.68687	0.305601	2.2476	0.0246015	0.0297282	chr5-68254150-68254391	Neurons
chr5-68266212-68267515...92650	0.847342	1.64502	0.244471	6.72889	1.70963540619856e-11	4.99400680824853e-11	chr5-68266212-68267515	Neurons
chr5-68293507-68293732...92651	0.242234	0.74197	0.281736	2.63356	0.00844944	0.0107511	chr5-68293507-68293732	Neurons
chr5-68327942-68329788...92653	1.8089	1.17181	0.175533	6.67572	2.46026445287255e-11	7.09155174668043e-11	chr5-68327942-68329788	Neurons
chr5-68361157-68362607...92654	1.70041	0.703873	0.181442	3.87932	0.000104749	0.000163357	chr5-68361157-68362607	Neurons
chr5-68362907-68363471...92655	0.376919	1.73249	0.260847	6.6418	3.09881298740044e-11	8.85991067167652e-11	chr5-68362907-68363471	Neurons
chr5-68395611-68396358...92657	1.05125	2.99019	0.246091	12.1508	5.68336065433532e-34	8.1105088715821e-33	chr5-68395611-68396358	Neurons
chr5-68398477-68399753...92658	1.79552	2.84491	0.21367	13.3145	1.90632498061116e-40	3.99906577422678e-39	chr5-68398477-68399753	Neurons
chr5-68419043-68419197...92659	0.46656	-1.00018	0.289749	-3.45188	0.000556698	0.000804784	chr5-68419043-68419197	Neurons
chr5-68447831-68448702...92660	0.801869	2.43876	0.246304	9.90143	4.1037973266906e-23	2.89436854436184e-22	chr5-68447831-68448702	Neurons
chr5-68460490-68461084...92662	0.43812	1.70685	0.25582	6.67206	2.52231096147109e-11	7.2640411077328e-11	chr5-68460490-68461084	Neurons
chr5-68488681-68488968...92663	0.480547	-1.45618	0.304689	-4.77923	1.75971571208972e-06	3.28689962517984e-06	chr5-68488681-68488968	Neurons
chr5-68501390-68501562...92664	0.218816	-2.37595	0.508511	-4.67237	2.97750239214118e-06	5.43767912007815e-06	chr5-68501390-68501562	Neurons
chr5-68550937-68551193...92665	0.60287	-2.36296	0.483075	-4.8915	1.00070279530715e-06	1.91460366639045e-06	chr5-68550937-68551193	Neurons
chr5-68577955-68578214...92667	0.263583	1.1766	0.273248	4.30597	1.66257103675073e-05	2.81916451644818e-05	chr5-68577955-68578214	Neurons
chr5-68618585-68618845...92668	0.242737	1.11394	0.273565	4.07195	4.66204657082601e-05	7.54418757225727e-05	chr5-68618585-68618845	Neurons
chr5-68701705-68701907...92670	0.309481	-1.777	0.343673	-5.17062	2.33317991120999e-07	4.742535825782e-07	chr5-68701705-68701907	Neurons
chr5-68776771-68777350...92672	0.598327	0.761722	0.277982	2.74019	0.00614041	0.00792952	chr5-68776771-68777350	Neurons
chr5-68777646-68778870...92673	1.22721	2.20628	0.232489	9.48983	2.31404949791229e-21	1.44377368787551e-20	chr5-68777646-68778870	Neurons
chr5-68952793-68953180...92674	0.601091	1.23141	0.257862	4.77545	1.7930897888138e-06	3.34667950851563e-06	chr5-68952793-68953180	Neurons
chr5-68953885-68955523...92675	1.55398	2.28957	0.204738	11.1829	4.94408036329375e-29	5.17956713938435e-28	chr5-68953885-68955523	Neurons
chr5-68980057-68981351...92677	0.839038	2.12141	0.247039	8.58735	8.90008643365751e-18	4.26255398266999e-17	chr5-68980057-68981351	Neurons
chr5-68985575-68986338...92678	0.700285	0.621221	0.25392	2.44653	0.014424	0.0178911	chr5-68985575-68986338	Neurons
chr5-68989191-68990196...92680	0.855915	2.0491	0.244291	8.38796	4.94643560696647e-17	2.24138675721997e-16	chr5-68989191-68990196	Neurons
chr5-68991347-68991758...92681	0.311926	1.39507	0.264728	5.26983	1.36547209695204e-07	2.83599514699899e-07	chr5-68991347-68991758	Neurons
chr5-69009086-69009259...92683	0.137193	0.847361	0.365279	2.31976	0.0203537	0.024831	chr5-69009086-69009259	Neurons
chr5-69018044-69018255...92684	0.19071	0.735384	0.284835	2.58179	0.00982894	0.012415	chr5-69018044-69018255	Neurons
chr5-69054898-69055293...92685	0.462253	0.841936	0.262598	3.20618	0.00134511	0.0018657	chr5-69054898-69055293	Neurons
chr5-69068396-69069162...92686	0.813073	2.08669	0.247151	8.44297	3.09366017181557e-17	1.42410385702322e-16	chr5-69068396-69069162	Neurons
chr5-69088970-69089427...92687	0.519301	0.909325	0.270352	3.36349	0.000769637	0.00109581	chr5-69088970-69089427	Neurons
chr5-69093761-69095419...92688	1.58073	1.48357	0.190713	7.77909	7.30482162305764e-15	2.80200355253242e-14	chr5-69093761-69095419	Neurons
chr5-69102701-69104279...92690	1.58379	1.98674	0.198874	9.98991	1.68729752139594e-23	1.22219042741631e-22	chr5-69102701-69104279	Neurons
chr5-69111706-69112290...92691	0.483428	0.714279	0.268167	2.66356	0.00773191	0.00987706	chr5-69111706-69112290	Neurons
chr5-69127047-69128360...92693	2.28232	2.67761	0.595	4.50018	6.78947855415801e-06	1.19611388326275e-05	chr5-69127047-69128360	Neurons
chr5-69135312-69136336...92694	0.78973	1.72113	0.247392	6.95711	3.47332314095035e-12	1.0736964235553e-11	chr5-69135312-69136336	Neurons
chr5-69139048-69139701...92695	0.720768	1.33794	0.25915	5.16279	2.43294376591977e-07	4.93653588431485e-07	chr5-69139048-69139701	Neurons
chr5-69139990-69140370...92696	0.338855	0.981208	0.27385	3.58301	0.000339654	0.000502079	chr5-69139990-69140370	Neurons
chr5-69143378-69143563...92697	0.238544	0.869449	0.272247	3.19361	0.00140508	0.00194489	chr5-69143378-69143563	Neurons
chr5-69146850-69147563...92698	0.758312	1.42078	0.246578	5.762	8.31207489222952e-09	1.93177762579886e-08	chr5-69146850-69147563	Neurons
chr5-69148564-69149778...92699	0.920638	2.52636	0.24583	10.2768	8.96091952895057e-25	7.0893855356711e-24	chr5-69148564-69149778	Neurons
chr5-69153797-69155065...92700	1.42187	3.10216	0.239028	12.9782	1.62645662273492e-38	3.05247363133081e-37	chr5-69153797-69155065	Neurons
chr5-69159894-69161132...92701	1.42317	2.2971	0.219632	10.4588	1.33478083685953e-25	1.11902982435801e-24	chr5-69159894-69161132	Neurons
chr5-69167802-69168482...92702	0.867736	0.94082	0.241881	3.8896	0.000100411	0.000156885	chr5-69167802-69168482	Neurons
chr5-69171252-69171793...92703	0.612963	1.48375	0.252542	5.87527	4.22153257314024e-09	1.00684241930388e-08	chr5-69171252-69171793	Neurons
chr5-69174999-69175502...92704	0.493954	1.17239	0.257212	4.55807	5.16250908565432e-06	9.20928909120425e-06	chr5-69174999-69175502	Neurons
chr5-69177476-69177854...92705	0.638194	0.716985	0.254271	2.81977	0.00480588	0.0062791	chr5-69177476-69177854	Neurons
chr5-69181560-69182057...92707	0.622877	1.24116	0.252119	4.9229	8.52721567495678e-07	1.64176951754264e-06	chr5-69181560-69182057	Neurons
chr5-69185855-69186524...92708	0.6843	2.53902	0.250109	10.1517	3.25803159189934e-24	2.48310658797279e-23	chr5-69185855-69186524	Neurons
chr5-69187633-69188863...92709	1.12805	2.85816	0.241783	11.8212	3.03495094666803e-32	3.8894621957649e-31	chr5-69187633-69188863	Neurons
chr5-69195444-69195803...92710	0.381059	1.12825	0.263071	4.28877	1.79669309411426e-05	3.03507983468369e-05	chr5-69195444-69195803	Neurons
chr5-69201431-69201730...92711	0.541795	0.60385	0.260451	2.31848	0.0204235	0.0249119	chr5-69201431-69201730	Neurons
chr5-69203210-69203996...92712	1.34489	2.43533	0.227603	10.6999	1.01922390024397e-26	9.19319513618807e-26	chr5-69203210-69203996	Neurons
chr5-69207678-69208803...92713	1.37497	1.62624	0.204264	7.96145	1.70031864830433e-15	6.85438491216905e-15	chr5-69207678-69208803	Neurons
chr5-69209075-69209682...92714	0.52664	1.5209	0.27376	5.5556	2.76658696443326e-08	6.13533973663048e-08	chr5-69209075-69209682	Neurons
chr5-69212881-69213539...92715	0.482613	2.32835	0.252423	9.22398	2.86275363849692e-20	1.64933754921899e-19	chr5-69212881-69213539	Neurons
chr5-69215353-69215708...92716	0.333125	1.09712	0.266229	4.12097	3.77276139590609e-05	6.16477244816994e-05	chr5-69215353-69215708	Neurons
chr5-69217012-69217427...92717	0.433557	1.05078	0.262416	4.00426	6.22106451615548e-05	9.93484103010387e-05	chr5-69217012-69217427	Neurons
chr5-69223148-69223347...92719	0.272594	0.680594	0.281527	2.41751	0.0156272	0.0193111	chr5-69223148-69223347	Neurons
chr5-69223979-69224455...92720	0.383917	1.55784	0.257188	6.05722	1.38497846297073e-09	3.4468785999339e-09	chr5-69223979-69224455	Neurons
chr5-69225996-69226521...92721	0.636943	1.14666	0.251427	4.56062	5.10035386834329e-06	9.10256239812008e-06	chr5-69225996-69226521	Neurons
chr5-69226940-69227806...92722	1.05081	2.82854	0.245513	11.5209	1.03482131813885e-30	1.20706270029666e-29	chr5-69226940-69227806	Neurons
chr5-69232308-69232737...92723	0.284248	1.7999	0.260994	6.89635	5.33555800900784e-12	1.62400242601063e-11	chr5-69232308-69232737	Neurons
chr5-69233028-69234011...92724	0.645336	2.27734	0.252178	9.03072	1.70550403696854e-19	9.29232779057149e-19	chr5-69233028-69234011	Neurons
chr5-69235258-69235529...92725	0.243143	0.949795	0.274287	3.46278	0.000534631	0.000774278	chr5-69235258-69235529	Neurons
chr5-69240420-69240860...92726	0.376498	1.3499	0.265822	5.0782	3.81020910994916e-07	7.58655411165126e-07	chr5-69240420-69240860	Neurons
chr5-69241186-69241810...92727	0.546753	1.46764	0.25269	5.80806	6.3202726507692e-09	1.48401936472247e-08	chr5-69241186-69241810	Neurons
chr5-69242783-69243592...92728	0.704011	1.6716	0.248945	6.71475	1.88386626101775e-11	5.48335013433712e-11	chr5-69242783-69243592	Neurons
chr5-69246584-69247632...92729	0.897242	1.61715	0.239801	6.74371	1.5439566026985e-11	4.52664737503229e-11	chr5-69246584-69247632	Neurons
chr5-69252105-69252629...92731	0.509467	1.858	0.254533	7.29964	2.88533611457059e-13	9.74679171100339e-13	chr5-69252105-69252629	Neurons
chr5-69252995-69253388...92732	0.38164	1.62988	0.25681	6.34664	2.20066261259825e-10	5.86121095757107e-10	chr5-69252995-69253388	Neurons
chr5-69256766-69257137...92733	0.480763	1.00824	0.262831	3.83607	0.000125017	0.000193389	chr5-69256766-69257137	Neurons
chr5-69257420-69258126...92734	0.60812	1.92428	0.250877	7.67024	1.71669710727323e-14	6.39823961518358e-14	chr5-69257420-69258126	Neurons
chr5-69259464-69259822...92735	0.397788	0.62007	0.272332	2.27689	0.0227928	0.0276498	chr5-69259464-69259822	Neurons
chr5-69265256-69265692...92736	0.474102	0.641906	0.266867	2.40534	0.0161574	0.0199308	chr5-69265256-69265692	Neurons
chr5-69267502-69267931...92737	0.42942	0.79585	0.263961	3.01503	0.00256958	0.00345771	chr5-69267502-69267931	Neurons
chr5-69270623-69271443...92738	0.705267	1.47565	0.250706	5.88598	3.95698312458769e-09	9.4590946702954e-09	chr5-69270623-69271443	Neurons
chr5-69276306-69277529...92739	2.44985	2.70985	0.179948	15.0591	3.00803887941199e-51	1.1685984608375e-49	chr5-69276306-69277529	Neurons
chr5-69278064-69278578...92740	0.683642	2.58796	0.25105	10.3085	6.44759715886478e-25	5.15111562570264e-24	chr5-69278064-69278578	Neurons
chr5-69283883-69285424...92741	2.84295	2.76491	0.459739	6.01409	1.80899788878572e-09	4.45549901829997e-09	chr5-69283883-69285424	Neurons
chr5-69291693-69292821...92742	1.09182	2.29418	0.240136	9.55365	1.25204756271064e-21	7.96058982719784e-21	chr5-69291693-69292821	Neurons
chr5-69294599-69294882...92743	0.27421	1.27811	0.270369	4.72727	2.27555473566315e-06	4.20265722130876e-06	chr5-69294599-69294882	Neurons
chr5-69295580-69295906...92744	0.301088	1.32562	0.262322	5.05343	4.33945110476594e-07	8.59299124200402e-07	chr5-69295580-69295906	Neurons
chr5-69297620-69297982...92745	0.343688	0.821065	0.27684	2.96585	0.0030185	0.00403042	chr5-69297620-69297982	Neurons
chr5-69301355-69301998...92746	0.547986	1.2409	0.254712	4.87177	1.10604406034697e-06	2.10720875325056e-06	chr5-69301355-69301998	Neurons
chr5-69302618-69303091...92747	0.357388	1.03041	0.277857	3.70842	0.000208553	0.000315121	chr5-69302618-69303091	Neurons
chr5-69308203-69309403...92748	1.48429	2.29663	0.214822	10.6908	1.12360327168924e-26	1.01041000010721e-25	chr5-69308203-69309403	Neurons
chr5-69311806-69313024...92749	1.13791	2.19336	0.233419	9.39663	5.63363510118399e-21	3.41636757926419e-20	chr5-69311806-69313024	Neurons
chr5-69317461-69317932...92750	0.541895	1.31709	0.253766	5.19017	2.1009927885726e-07	4.28890969485156e-07	chr5-69317461-69317932	Neurons
chr5-69320290-69320563...92751	0.421768	1.5934	0.258558	6.16264	7.1541658763464e-10	1.82457901654586e-09	chr5-69320290-69320563	Neurons
chr5-69323557-69323910...92752	0.604066	1.69923	0.250266	6.7897	1.12369154662846e-11	3.33191806323852e-11	chr5-69323557-69323910	Neurons
chr5-69324400-69325891...92753	1.99373	2.96405	0.207032	14.3169	1.71710390660205e-46	5.12200050081335e-45	chr5-69324400-69325891	Neurons
chr5-69329844-69330095...92754	0.214787	0.878256	0.282172	3.11249	0.00185517	0.00253412	chr5-69329844-69330095	Neurons
chr5-69330678-69331005...92755	0.242123	1.09731	0.271713	4.03849	5.37953438495525e-05	8.64893429632266e-05	chr5-69330678-69331005	Neurons
chr5-69338803-69341978...92757	10.1739	3.60686	0.398384	9.05373	1.38168804327369e-19	7.57896672068359e-19	chr5-69338803-69341978	Neurons
chr5-69343908-69344462...92758	1.27843	3.55684	0.243717	14.5942	3.0597571298797e-48	1.0107759438266e-46	chr5-69343908-69344462	Neurons
chr5-69363486-69363647...92759	0.177762	0.710405	0.300281	2.3658	0.0179911	0.0220798	chr5-69363486-69363647	Neurons
chr5-69409910-69410201...92760	0.164475	0.908233	0.335817	2.70455	0.00683973	0.0087876	chr5-69409910-69410201	Neurons
chr5-69437114-69438273...92761	0.879791	2.66655	0.246033	10.8382	2.26955780530333e-27	2.13476763973185e-26	chr5-69437114-69438273	Neurons
chr5-69440698-69441305...92762	0.378335	1.69395	0.258771	6.54613	5.90482627576981e-11	1.64971529865061e-10	chr5-69440698-69441305	Neurons
chr5-69464375-69464703...92763	0.464171	0.77586	0.261625	2.96554	0.00302152	0.00403421	chr5-69464375-69464703	Neurons
chr5-69483375-69484301...92764	0.896185	1.68422	0.243767	6.90916	4.87534808511933e-12	1.48855929022449e-11	chr5-69483375-69484301	Neurons
chr5-69520689-69522464...92765	2.04389	2.01175	0.176168	11.4195	3.3414196628794e-30	3.77285796403673e-29	chr5-69520689-69522464	Neurons
chr5-69528077-69528378...92766	0.217387	0.753391	0.290534	2.59312	0.00951088	0.0120326	chr5-69528077-69528378	Neurons
chr5-69542602-69542888...92767	0.238545	1.41217	0.274056	5.15284	2.56566673900438e-07	5.1943187566837e-07	chr5-69542602-69542888	Neurons
chr5-69545625-69546606...92768	1.00172	2.56005	0.242095	10.5745	3.91114470516491e-26	3.39499943761131e-25	chr5-69545625-69546606	Neurons
chr5-69547005-69547478...92769	0.682824	2.75438	0.251291	10.9609	5.88987671749673e-28	5.75435108446724e-27	chr5-69547005-69547478	Neurons
chr5-69551842-69552288...92770	0.89951	2.01826	0.243013	8.30514	9.97030044675099e-17	4.41594486501827e-16	chr5-69551842-69552288	Neurons
chr5-69556481-69557786...92771	7.47822	1.51838	0.219784	6.90852	4.89724725394783e-12	1.49511435215124e-11	chr5-69556481-69557786	Neurons
chr5-69563773-69564093...92772	0.467936	0.684947	0.262473	2.60959	0.0090651	0.0114955	chr5-69563773-69564093	Neurons
chr5-69564556-69565199...92773	0.606799	1.49934	0.255428	5.86992	4.35993093636973e-09	1.03853688301509e-08	chr5-69564556-69565199	Neurons
chr5-69567780-69568231...92774	0.531615	0.990533	0.257252	3.85044	0.000117908	0.000182884	chr5-69567780-69568231	Neurons
chr5-69572238-69572750...92775	0.634361	1.29131	0.257029	5.02398	5.06125051451132e-07	9.95784620974208e-07	chr5-69572238-69572750	Neurons
chr5-69575365-69575577...92776	0.186896	1.29339	0.278324	4.64705	3.3671018627176e-06	6.11741709066923e-06	chr5-69575365-69575577	Neurons
chr5-69575950-69576564...92777	0.725364	1.42103	0.250778	5.66648	1.45760412308354e-08	3.31498408433311e-08	chr5-69575950-69576564	Neurons
chr5-69578816-69579126...92778	0.464818	1.06624	0.259639	4.10664	4.014610797914e-05	6.54056317672655e-05	chr5-69578816-69579126	Neurons
chr5-69581116-69582133...92779	1.03227	1.85693	0.235356	7.88988	3.02472251592155e-15	1.19562036612793e-14	chr5-69581116-69582133	Neurons
chr5-69587370-69587723...92780	0.724409	2.14284	0.254195	8.42989	3.45979330677068e-17	1.58664818144438e-16	chr5-69587370-69587723	Neurons
chr5-69591573-69592672...92781	4.39027	1.98135	0.1214	16.3208	7.02254818391598e-60	4.35043523866192e-58	chr5-69591573-69592672	Neurons
chr5-69601085-69601490...92782	0.418173	2.3371	0.26069	8.96506	3.1012449917197e-19	1.65684017653083e-18	chr5-69601085-69601490	Neurons
chr5-69603650-69604007...92783	0.3061	1.54272	0.265755	5.80505	6.43455635622064e-09	1.50968691629247e-08	chr5-69603650-69604007	Neurons
chr5-69605191-69605921...92784	0.576471	2.14488	0.251615	8.52445	1.53540510087375e-17	7.22901326877615e-17	chr5-69605191-69605921	Neurons
chr5-69613180-69613778...92785	0.614142	1.10778	0.260517	4.25225	2.11630628845023e-05	3.54964153419464e-05	chr5-69613180-69613778	Neurons
chr5-69634659-69635015...92786	0.310687	1.78171	0.264017	6.74848	1.49405573243862e-11	4.38531636945222e-11	chr5-69634659-69635015	Neurons
chr5-69642350-69642999...92787	0.823233	2.16144	0.245984	8.7869	1.53742875892233e-18	7.80305431452973e-18	chr5-69642350-69642999	Neurons
chr5-69665530-69666017...92790	0.509058	1.13051	0.265894	4.25175	2.12104764162771e-05	3.55721283807978e-05	chr5-69665530-69666017	Neurons
chr5-69682926-69683562...92791	0.733431	1.53532	0.248064	6.18919	6.04746248811188e-10	1.5521817079795e-09	chr5-69682926-69683562	Neurons
chr5-69685306-69685616...92792	0.263033	1.14556	0.269706	4.24744	2.16226134844648e-05	3.6226634188175e-05	chr5-69685306-69685616	Neurons
chr5-69690048-69690775...92793	0.628985	0.892983	0.252836	3.53186	0.000412641	0.000604736	chr5-69690048-69690775	Neurons
chr5-69704117-69705466...92794	1.53627	2.79939	0.226673	12.3499	4.8763631090325e-35	7.41858101239934e-34	chr5-69704117-69705466	Neurons
chr5-69706459-69707476...92795	1.30683	2.138	0.222799	9.59608	8.30403751758921e-22	5.34479448399461e-21	chr5-69706459-69707476	Neurons
chr5-69712783-69713043...92796	0.357504	0.605784	0.269451	2.24821	0.0245626	0.0296843	chr5-69712783-69713043	Neurons
chr5-69716133-69716827...92797	0.643459	2.30194	0.253038	9.0972	9.26886318226934e-20	5.14794470504286e-19	chr5-69716133-69716827	Neurons
chr5-69746241-69746777...92798	0.875675	1.1435	0.241824	4.72864	2.26024891738902e-06	4.17559673824641e-06	chr5-69746241-69746777	Neurons
chr5-69783915-69784673...92799	0.876304	2.32064	0.244912	9.47541	2.65725058291439e-21	1.65020449576183e-20	chr5-69783915-69784673	Neurons
chr5-69786559-69787302...92800	1.53887	2.34086	0.214131	10.9319	8.10895855945167e-28	7.85688570444577e-27	chr5-69786559-69787302	Neurons
chr5-69794972-69795719...92801	0.995126	1.42684	0.234829	6.0761	1.23144132663794e-09	3.07795422681609e-09	chr5-69794972-69795719	Neurons
chr5-69801824-69802680...92802	0.701942	1.8888	0.249359	7.57464	3.60138048096512e-14	1.30923504210381e-13	chr5-69801824-69802680	Neurons
chr5-69806655-69806848...92803	0.178466	0.773235	0.29536	2.61794	0.00884619	0.0112305	chr5-69806655-69806848	Neurons
chr5-69810744-69812002...92804	1.63187	1.99443	0.195759	10.1882	2.23853929189466e-24	1.7244527128387e-23	chr5-69810744-69812002	Neurons
chr5-69835352-69835662...92806	0.220424	0.779855	0.284719	2.73904	0.00616197	0.00795594	chr5-69835352-69835662	Neurons
chr5-69836228-69836996...92807	0.958656	2.97749	0.245527	12.1269	7.6052459201617e-34	1.07565356579315e-32	chr5-69836228-69836996	Neurons
chr5-69842771-69843081...92808	0.35028	1.30424	0.259376	5.02837	4.94664850268108e-07	9.74204686330717e-07	chr5-69842771-69843081	Neurons
chr5-69956394-69957276...92809	1.2519	3.03512	0.240939	12.597	2.19195395847024e-36	3.61993371552147e-35	chr5-69956394-69957276	Neurons
chr5-69974947-69976071...92810	1.44514	1.54476	0.201465	7.66764	1.75187214893878e-14	6.52475484739229e-14	chr5-69974947-69976071	Neurons
chr5-70011180-70011343...92811	0.248376	0.869058	0.271706	3.19852	0.00138135	0.0019136	chr5-70011180-70011343	Neurons
chr5-70016467-70016681...92812	0.214952	0.82986	0.280905	2.95424	0.00313441	0.00417752	chr5-70016467-70016681	Neurons
chr5-70064146-70064393...92813	0.290755	1.03672	0.273516	3.79034	0.000150441	0.000230743	chr5-70064146-70064393	Neurons
chr5-70068376-70068583...92814	0.245715	1.34339	0.273034	4.92023	8.64422212342647e-07	1.66333035373731e-06	chr5-70068376-70068583	Neurons
chr5-70125438-70125876...92815	0.50615	1.69864	0.256304	6.62743	3.41577276815303e-11	9.73279727850184e-11	chr5-70125438-70125876	Neurons
chr5-70155012-70155774...92816	0.78745	2.05541	0.251131	8.18458	2.73246185921165e-16	1.1708161931184e-15	chr5-70155012-70155774	Neurons
chr5-70180182-70180687...92817	0.563328	1.07938	0.257519	4.19148	2.77141547340672e-05	4.59201385648818e-05	chr5-70180182-70180687	Neurons
chr5-70223031-70223264...92818	0.215023	1.12839	0.274279	4.11401	3.88842349780756e-05	6.34435953896336e-05	chr5-70223031-70223264	Neurons
chr5-70389955-70390662...92821	0.876858	1.32672	0.239369	5.54258	2.9804074748284e-08	6.5892564777449e-08	chr5-70389955-70390662	Neurons
chr5-70412622-70412897...92822	0.339772	0.967078	0.267348	3.6173	0.000297692	0.00044258	chr5-70412622-70412897	Neurons
chr5-70491836-70492172...92823	0.363626	0.965348	0.270072	3.5744	0.000351028	0.000518174	chr5-70491836-70492172	Neurons
chr5-70509912-70510651...92824	0.867016	2.83998	0.247816	11.4601	2.09384285551666e-30	2.39583176604341e-29	chr5-70509912-70510651	Neurons
chr5-70692641-70692833...92825	0.344159	-1.96398	0.33883	-5.79636	6.77707548165674e-09	1.58713430043747e-08	chr5-70692641-70692833	Neurons
chr5-70725718-70726215...92826	0.541926	2.00566	0.256859	7.80843	5.79060865714107e-15	2.23915315905998e-14	chr5-70725718-70726215	Neurons
chr5-70741819-70742337...92827	0.499721	1.40557	0.258045	5.44699	5.12294398014377e-08	1.1079633295245e-07	chr5-70741819-70742337	Neurons
chr5-70780710-70780989...92828	0.338287	0.935809	0.269183	3.47648	0.000508046	0.00073762	chr5-70780710-70780989	Neurons
chr5-70841981-70843608...92829	1.75904	1.61288	0.181335	8.89451	5.86763162334271e-19	3.07324497360168e-18	chr5-70841981-70843608	Neurons
chr5-70869699-70870569...92830	0.795649	2.27428	0.246812	9.21462	3.12376299461359e-20	1.79459401336568e-19	chr5-70869699-70870569	Neurons
chr5-70898501-70899162...92832	0.445207	1.30627	0.268337	4.868	1.12733100304125e-06	2.14602664556536e-06	chr5-70898501-70899162	Neurons
chr5-70901715-70902056...92833	0.313109	1.28383	0.265318	4.83886	1.30587525523108e-06	2.47052211058705e-06	chr5-70901715-70902056	Neurons
chr5-70930971-70932358...92834	1.06043	2.06594	0.237622	8.69423	3.49198009198407e-18	1.72449508853499e-17	chr5-70930971-70932358	Neurons
chr5-70939439-70939721...92836	0.413711	1.11069	0.259613	4.27826	1.8836278815703e-05	3.17516567186693e-05	chr5-70939439-70939721	Neurons
chr5-70941846-70942186...92837	0.588131	1.07164	0.259401	4.13124	3.60818064700178e-05	5.90815181449403e-05	chr5-70941846-70942186	Neurons
chr5-70942565-70943721...92838	1.01412	1.60224	0.231936	6.90811	4.91163949997476e-12	1.49937662420515e-11	chr5-70942565-70943721	Neurons
chr5-70945642-70946300...92839	1.08387	2.00856	0.637116	3.15259	0.00161829	0.00222465	chr5-70945642-70946300	Neurons
chr5-70948312-70948613...92840	0.375396	0.793941	0.26691	2.97457	0.00293403	0.00392245	chr5-70948312-70948613	Neurons
chr5-70961880-70962045...92841	0.29383	0.642167	0.275529	2.33067	0.0197709	0.0241558	chr5-70961880-70962045	Neurons
chr5-70964978-70965694...92842	0.58685	1.65306	0.253358	6.52459	6.818922963149e-11	1.89510132210935e-10	chr5-70964978-70965694	Neurons
chr5-70967474-70968255...92844	0.781298	1.96379	0.246243	7.97501	1.52363045751144e-15	6.16450475291385e-15	chr5-70967474-70968255	Neurons
chr5-70973369-70974357...92845	1.01739	2.44912	0.244459	10.0185	1.26348966022e-23	9.23434439001902e-23	chr5-70973369-70974357	Neurons
chr5-70977388-70977747...92846	1.0154	2.25442	0.243853	9.24501	2.3522941563967e-20	1.36355161014487e-19	chr5-70977388-70977747	Neurons
chr5-70978599-70979119...92847	1.10357	2.77459	0.24182	11.4738	1.7870831871373e-30	2.054141464651e-29	chr5-70978599-70979119	Neurons
chr5-70986475-70987404...92849	0.709717	1.78228	0.249842	7.13363	9.77557973923377e-13	3.16556309019147e-12	chr5-70986475-70987404	Neurons
chr5-70989969-70990576...92850	0.495556	1.39098	0.257783	5.39592	6.81719034591398e-08	1.45711717025239e-07	chr5-70989969-70990576	Neurons
chr5-70993089-70993724...92851	0.658459	1.22034	0.253652	4.81107	1.5012738695312e-06	2.82310496045394e-06	chr5-70993089-70993724	Neurons
chr5-70995623-70996292...92853	0.742996	1.06533	0.249433	4.27099	1.94610378561322e-05	3.27590927303406e-05	chr5-70995623-70996292	Neurons
chr5-71011002-71013181...92855	2.41492	1.98335	0.161941	12.2474	1.73512847356111e-34	2.55212624890472e-33	chr5-71011002-71013181	Neurons
chr5-71017854-71018386...92856	0.544124	0.762027	0.271631	2.80537	0.00502582	0.0065523	chr5-71017854-71018386	Neurons
chr5-71025941-71026200...92858	0.296296	0.589901	0.272565	2.16426	0.0304444	0.0364134	chr5-71025941-71026200	Neurons
chr5-71026594-71027192...92859	0.492589	0.649161	0.263091	2.46744	0.0136082	0.016923	chr5-71026594-71027192	Neurons
chr5-71036918-71037643...92861	0.741235	1.10464	0.248632	4.44287	8.87676426284115e-06	1.5463816952365e-05	chr5-71036918-71037643	Neurons
chr5-71038882-71039991...92862	1.1621	2.43055	0.505615	4.80711	1.53124158329141e-06	2.8768137821227e-06	chr5-71038882-71039991	Neurons
chr5-71045641-71046129...92864	0.467292	1.16156	0.258967	4.48538	7.27848549905346e-06	1.2782911124192e-05	chr5-71045641-71046129	Neurons
chr5-71057236-71057551...92866	0.745994	1.49835	0.248291	6.03464	1.59317140053688e-09	3.94371444447617e-09	chr5-71057236-71057551	Neurons
chr5-71058044-71058704...92867	1.13984	2.24449	0.23447	9.57258	1.04266205886867e-21	6.66709371543707e-21	chr5-71058044-71058704	Neurons
chr5-71061461-71062688...92868	2.13205	2.8245	0.192839	14.6469	1.41008574114005e-48	4.75296849024082e-47	chr5-71061461-71062688	Neurons
chr5-71063734-71064036...92869	0.406179	1.16589	0.262413	4.44296	8.87282287739387e-06	1.54572089546183e-05	chr5-71063734-71064036	Neurons
chr5-71078924-71079301...92870	0.451248	0.968908	0.262072	3.69711	0.00021807	0.000328822	chr5-71078924-71079301	Neurons
chr5-71094731-71096834...92874	6.2241	2.97389	0.329126	9.03571	1.62943602190601e-19	8.89351358260063e-19	chr5-71094731-71096834	Neurons
chr5-71114103-71114385...92875	0.271386	0.946353	0.273545	3.45959	0.000540995	0.000783088	chr5-71114103-71114385	Neurons
chr5-71115260-71115685...92876	0.539415	1.15329	0.256275	4.50019	6.78924989949804e-06	1.19608033357689e-05	chr5-71115260-71115685	Neurons
chr5-71155918-71157482...92877	1.94641	2.3771	0.191614	12.4057	2.43475977288243e-35	3.77809673934871e-34	chr5-71155918-71157482	Neurons
chr5-71163852-71164516...92878	0.655185	2.70624	0.249435	10.8495	2.00601754858641e-27	1.8927953998117e-26	chr5-71163852-71164516	Neurons
chr5-71164940-71165993...92879	0.913844	1.88297	0.242462	7.76605	8.09685225927039e-15	3.09485070191939e-14	chr5-71164940-71165993	Neurons
chr5-71170339-71172181...92880	1.32927	1.58821	0.208452	7.61906	2.55521461269932e-14	9.40240746501468e-14	chr5-71170339-71172181	Neurons
chr5-71181744-71182254...92884	0.449562	2.06996	0.261016	7.9304	2.18442596324723e-15	8.72947557704075e-15	chr5-71181744-71182254	Neurons
chr5-71199190-71199468...92885	0.328946	0.845968	0.272476	3.10475	0.00190443	0.0025984	chr5-71199190-71199468	Neurons
chr5-71200914-71201170...92886	0.34244	1.08852	0.26382	4.126	3.69132492775821e-05	6.03788222516062e-05	chr5-71200914-71201170	Neurons
chr5-71201765-71202432...92887	0.909467	2.21406	0.244243	9.06496	1.24651636502276e-19	6.86144151546524e-19	chr5-71201765-71202432	Neurons
chr5-71212747-71213052...92889	0.287529	0.820971	0.271094	3.02836	0.00245887	0.00331507	chr5-71212747-71213052	Neurons
chr5-71237010-71237346...92890	0.194175	0.772249	0.284645	2.71303	0.00666719	0.00857602	chr5-71237010-71237346	Neurons
chr5-71247490-71247663...92891	0.180783	0.836638	0.306446	2.73013	0.00633084	0.00816311	chr5-71247490-71247663	Neurons
chr5-71273747-71274007...92892	0.445159	-1.75122	0.43545	-4.02164	5.77941290824905e-05	9.26157880215361e-05	chr5-71273747-71274007	Neurons
chr5-71285029-71285648...92893	0.733298	1.24413	0.250575	4.96511	6.86614008641504e-07	1.33391000248622e-06	chr5-71285029-71285648	Neurons
chr5-71286503-71286818...92894	0.37026	0.681367	0.264333	2.57768	0.00994657	0.0125552	chr5-71286503-71286818	Neurons
chr5-71291320-71291566...92895	0.394632	-1.75223	0.324945	-5.39238	6.95289902490438e-08	1.48507910141155e-07	chr5-71291320-71291566	Neurons
chr5-71341552-71341852...92896	0.211741	-1.28973	0.40949	-3.14959	0.00163499	0.00224662	chr5-71341552-71341852	Neurons
chr5-71404792-71405424...92897	0.661047	2.31994	0.249148	9.31152	1.26016380508724e-20	7.44473357585225e-20	chr5-71404792-71405424	Neurons
chr5-71426199-71426411...92898	0.357163	0.962722	0.271788	3.54219	0.000396826	0.000582609	chr5-71426199-71426411	Neurons
chr5-71434297-71434681...92900	0.726311	1.24134	0.248886	4.98761	6.11316783272308e-07	1.19330137243547e-06	chr5-71434297-71434681	Neurons
chr5-71451699-71451968...92902	0.19517	0.802345	0.288931	2.77694	0.00548725	0.00712336	chr5-71451699-71451968	Neurons
chr5-71456228-71457787...92903	3.58893	2.95711	0.153398	19.2774	8.31405590387893e-83	1.76649135246509e-80	chr5-71456228-71457787	Neurons
chr5-71492714-71493814...92905	1.64116	3.10838	0.229727	13.5307	1.03011250985019e-41	2.3414429667754e-40	chr5-71492714-71493814	Neurons
chr5-71494804-71496001...92906	1.76331	3.09703	0.222531	13.9173	4.97520653422974e-44	1.29036663115219e-42	chr5-71494804-71496001	Neurons
chr5-71498178-71498705...92907	0.815698	2.53213	0.246474	10.2734	9.28344176686225e-25	7.33669910978815e-24	chr5-71498178-71498705	Neurons
chr5-71502098-71502469...92908	0.384324	1.54666	0.260598	5.93505	2.93754525916131e-09	7.10227123444878e-09	chr5-71502098-71502469	Neurons
chr5-71503424-71503773...92909	0.405	0.733949	0.263888	2.78129	0.00541426	0.00703315	chr5-71503424-71503773	Neurons
chr5-71513536-71513869...92910	0.408187	0.792676	0.265206	2.9889	0.00279981	0.00375141	chr5-71513536-71513869	Neurons
chr5-71545679-71545907...92911	0.295443	1.00846	0.290453	3.47201	0.000516571	0.000749384	chr5-71545679-71545907	Neurons
chr5-71593422-71593607...92912	0.198506	0.84414	0.284742	2.96458	0.00303095	0.00404609	chr5-71593422-71593607	Neurons
chr5-71605209-71606181...92913	1.04365	2.13926	0.239778	8.92184	4.58622475544483e-19	2.41987048046331e-18	chr5-71605209-71606181	Neurons
chr5-71606933-71607376...92914	0.374164	1.90068	0.258805	7.34406	2.07204192654991e-13	7.07898839292191e-13	chr5-71606933-71607376	Neurons
chr5-71607555-71607902...92915	0.387746	1.02159	0.267683	3.81642	0.000135401	0.000208682	chr5-71607555-71607902	Neurons
chr5-71610110-71610288...92916	0.223997	0.65855	0.288064	2.28613	0.0222469	0.0270206	chr5-71610110-71610288	Neurons
chr5-71626624-71627322...92918	0.467448	1.76352	0.256337	6.87968	5.99860445970092e-12	1.81828304033718e-11	chr5-71626624-71627322	Neurons
chr5-71629782-71629978...92919	0.206052	0.74722	0.325542	2.29531	0.0217152	0.0264073	chr5-71629782-71629978	Neurons
chr5-71638658-71639027...92920	0.463217	0.987936	0.260538	3.79191	0.000149493	0.000229355	chr5-71638658-71639027	Neurons
chr5-71656675-71658578...92921	3.12269	0.789606	0.132153	5.97494	2.3017192325338e-09	5.6162817820033e-09	chr5-71656675-71658578	Neurons
chr5-71662059-71662427...92922	0.354731	1.14604	0.266705	4.29703	1.73103750897659e-05	2.92929329721591e-05	chr5-71662059-71662427	Neurons
chr5-71699706-71701607...92924	3.56687	1.68721	0.134229	12.5696	3.10163355062444e-36	5.07483872179726e-35	chr5-71699706-71701607	Neurons
chr5-71717560-71717822...92925	0.344794	1.23792	0.266476	4.64551	3.392432098704e-06	6.1613988097615e-06	chr5-71717560-71717822	Neurons
chr5-71730052-71730439...92926	0.342951	0.890235	0.265715	3.35034	0.000807129	0.00114679	chr5-71730052-71730439	Neurons
chr5-71735913-71736506...92927	0.598738	1.77793	0.251604	7.06637	1.59036627194122e-12	5.05854303331646e-12	chr5-71735913-71736506	Neurons
chr5-71745274-71746195...92928	0.881792	2.2117	0.24481	9.03436	1.64965928325327e-19	8.99996890528349e-19	chr5-71745274-71746195	Neurons
chr5-71748499-71748935...92929	0.395746	1.21965	0.26117	4.66992	3.0131562525645e-06	5.49971131178329e-06	chr5-71748499-71748935	Neurons
chr5-71755340-71755511...92930	0.240968	-1.1934	0.363244	-3.28539	0.00101841	0.00143117	chr5-71755340-71755511	Neurons
chr5-71778038-71778797...92931	0.667916	1.71471	0.249393	6.87556	6.17468977927131e-12	1.86962954038115e-11	chr5-71778038-71778797	Neurons
chr5-71806026-71806715...92932	0.923781	1.60617	0.239488	6.70666	1.99127178864987e-11	5.78430068796429e-11	chr5-71806026-71806715	Neurons
chr5-71839467-71839794...92933	0.361789	1.40333	0.26628	5.27013	1.36327501959118e-07	2.83167236273878e-07	chr5-71839467-71839794	Neurons
chr5-71845430-71846780...92934	1.45648	2.32023	0.216841	10.7001	1.01623849337684e-26	9.1673241780612e-26	chr5-71845430-71846780	Neurons
chr5-71850319-71850861...92936	0.480587	1.3215	0.265191	4.9832	6.25400414129254e-07	1.21968981162054e-06	chr5-71850319-71850861	Neurons
chr5-71881352-71881715...92937	0.407127	0.578156	0.273313	2.11536	0.0343992	0.040906	chr5-71881352-71881715	Neurons
chr5-71916142-71917736...92938	2.12078	2.3848	0.17892	13.3289	1.57301309296166e-40	3.31540396451693e-39	chr5-71916142-71917736	Neurons
chr5-71923179-71923873...92939	1.28385	2.31145	0.226013	10.227	1.50021093762765e-24	1.16987969536649e-23	chr5-71923179-71923873	Neurons
chr5-71925946-71926857...92940	1.14703	2.00184	0.235446	8.50232	1.85837471040734e-17	8.69013977321112e-17	chr5-71925946-71926857	Neurons
chr5-71927377-71927562...92941	0.251891	0.974947	0.274332	3.55389	0.000379572	0.000558398	chr5-71927377-71927562	Neurons
chr5-71927829-71928158...92942	0.495073	2.42063	0.251484	9.6254	6.24634424808139e-22	4.05633919777936e-21	chr5-71927829-71928158	Neurons
chr5-71928738-71929036...92943	0.346797	1.62193	0.25955	6.24902	4.1304011925551e-10	1.07545614425476e-09	chr5-71928738-71929036	Neurons
chr5-71939584-71940546...92944	0.634007	1.40801	0.253207	5.5607	2.68699305007935e-08	5.96605674073487e-08	chr5-71939584-71940546	Neurons
chr5-71951161-71951716...92945	0.488098	1.24582	0.256785	4.85161	1.22461235088182e-06	2.32356879993655e-06	chr5-71951161-71951716	Neurons
chr5-71954940-71956293...92946	1.44176	1.5403	0.195834	7.86532	3.68144929381203e-15	1.44537352322029e-14	chr5-71954940-71956293	Neurons
chr5-71959079-71959317...92947	0.218179	0.661513	0.282167	2.3444	0.0190577	0.0233262	chr5-71959079-71959317	Neurons
chr5-71965652-71965939...92948	0.211116	1.30098	0.274966	4.73145	2.22926590624948e-06	4.12071796857297e-06	chr5-71965652-71965939	Neurons
chr5-71966347-71967100...92949	0.562833	1.62333	0.252748	6.42271	1.33866878019507e-10	3.63161989744612e-10	chr5-71966347-71967100	Neurons
chr5-71968524-71968881...92950	0.46499	1.73325	0.255746	6.77724	1.22492078302267e-11	3.62127099431178e-11	chr5-71968524-71968881	Neurons
chr5-71971755-71973272...92951	1.84817	3.00037	0.213535	14.051	7.59991787490004e-45	2.06685670610844e-43	chr5-71971755-71973272	Neurons
chr5-71974653-71974818...92952	0.297024	1.45039	0.264035	5.49316	3.9481213377044e-08	8.62635846788612e-08	chr5-71974653-71974818	Neurons
chr5-71976356-71977104...92953	0.971834	2.41579	0.243101	9.93737	2.86290306943719e-23	2.04072316024845e-22	chr5-71976356-71977104	Neurons
chr5-71998773-71999876...92954	1.16728	2.21948	0.233724	9.49616	2.17775691999486e-21	1.36126226905644e-20	chr5-71998773-71999876	Neurons
chr5-72032957-72033650...92955	0.789753	1.2216	0.248334	4.9192	8.68986874166811e-07	1.67178481080104e-06	chr5-72032957-72033650	Neurons
chr5-72035902-72036572...92956	0.708034	1.5757	0.247803	6.35867	2.03503711301056e-10	5.43664985251217e-10	chr5-72035902-72036572	Neurons
chr5-72042889-72044229...92957	2.51577	2.88347	0.179711	16.045	6.19356724934492e-58	3.44664749014977e-56	chr5-72042889-72044229	Neurons
chr5-72044606-72044910...92958	0.505425	1.85051	0.25622	7.22235	5.10963546503633e-13	1.69264212650376e-12	chr5-72044606-72044910	Neurons
chr5-72048767-72049267...92959	0.44155	1.69322	0.257691	6.57074	5.00662683078549e-11	1.40680995197036e-10	chr5-72048767-72049267	Neurons
chr5-72053586-72053869...92960	0.339396	0.866471	0.274776	3.15338	0.00161393	0.00221899	chr5-72053586-72053869	Neurons
chr5-72058369-72059466...92961	2.39373	2.8682	0.186754	15.3582	3.12002364305665e-53	1.36093474500877e-51	chr5-72058369-72059466	Neurons
chr5-72065885-72066744...92962	0.636293	2.32391	0.250322	9.28369	1.63715230098819e-20	9.59904676997963e-20	chr5-72065885-72066744	Neurons
chr5-72067731-72068071...92963	0.337757	1.37404	0.269923	5.09051	3.57102058120503e-07	7.12798875127817e-07	chr5-72067731-72068071	Neurons
chr5-72083392-72083850...92964	0.396948	0.780542	0.265313	2.94197	0.00326137	0.00433834	chr5-72083392-72083850	Neurons
chr5-72084158-72084618...92965	0.243645	1.75888	0.267426	6.57709	4.79760068754202e-11	1.35027004458574e-10	chr5-72084158-72084618	Neurons
chr5-72086444-72087041...92966	0.868106	0.982643	0.24448	4.01932	5.83660857374008e-05	9.34950147005461e-05	chr5-72086444-72087041	Neurons
chr5-72091435-72091742...92967	0.570781	1.29634	0.258452	5.01577	5.28215626857347e-07	1.03740150307124e-06	chr5-72091435-72091742	Neurons
chr5-72093128-72096204...92968	3.18472	1.88789	0.139271	13.5556	7.34554458702581e-42	1.68345616861224e-40	chr5-72093128-72096204	Neurons
chr5-72103781-72105284...92969	1.71005	2.29178	0.455139	5.03534	4.77005791658056e-07	9.40883011126567e-07	chr5-72103781-72105284	Neurons
chr5-72108083-72108274...92970	0.262315	0.680136	0.274946	2.47371	0.0133719	0.0166441	chr5-72108083-72108274	Neurons
chr5-72122505-72123238...92971	0.57485	1.73127	0.251954	6.87137	6.35867435497845e-12	1.92362591509584e-11	chr5-72122505-72123238	Neurons
chr5-72139340-72139811...92974	0.294421	1.37244	0.272535	5.03584	4.75757339974958e-07	9.38538770955968e-07	chr5-72139340-72139811	Neurons
chr5-72140603-72141099...92975	0.436344	1.2789	0.257593	4.96482	6.87639920104546e-07	1.33580357494119e-06	chr5-72140603-72141099	Neurons
chr5-72143534-72144004...92976	0.553741	1.28679	0.254832	5.04956	4.42819064855634e-07	8.76139611639849e-07	chr5-72143534-72144004	Neurons
chr5-72145222-72146846...92977	2.01982	2.00077	0.178801	11.1899	4.56917601548442e-29	4.79692210388831e-28	chr5-72145222-72146846	Neurons
chr5-72152453-72153157...92978	1.01524	1.99032	0.240177	8.28691	1.16223702810553e-16	5.12143192075791e-16	chr5-72152453-72153157	Neurons
chr5-72159703-72160289...92979	0.66513	1.3519	0.251154	5.38278	7.33459728108253e-08	1.56291597261792e-07	chr5-72159703-72160289	Neurons
chr5-72160870-72161059...92980	0.224295	0.724159	0.285603	2.53555	0.0112272	0.014091	chr5-72160870-72161059	Neurons
chr5-72167308-72168435...92981	6.76617	0.715905	0.23709	3.01954	0.00253155	0.00340868	chr5-72167308-72168435	Neurons
chr5-72172645-72173217...92982	0.928128	1.45804	0.241905	6.02733	1.66690124299284e-09	4.11858191255991e-09	chr5-72172645-72173217	Neurons
chr5-72174078-72174589...92983	0.667562	0.913495	0.251593	3.63085	0.000282493	0.000421042	chr5-72174078-72174589	Neurons
chr5-72175359-72176027...92984	0.976754	1.84905	0.241455	7.65795	1.88922595433134e-14	7.01811484648036e-14	chr5-72175359-72176027	Neurons
chr5-72181780-72183102...92985	1.58445	1.14426	0.18964	6.03386	1.6009344523982e-09	3.96225389969959e-09	chr5-72181780-72183102	Neurons
chr5-72183755-72185089...92986	2.08595	1.37618	0.164999	8.34053	7.39582641331165e-17	3.30765572064153e-16	chr5-72183755-72185089	Neurons
chr5-72190305-72192381...92987	1.89273	1.66772	0.176895	9.42775	4.18991255158644e-21	2.56371139486101e-20	chr5-72190305-72192381	Neurons
chr5-72202898-72203918...92989	4.5833	0.806574	0.110039	7.3299	2.30318944444949e-13	7.83890921907359e-13	chr5-72202898-72203918	Neurons
chr5-72208937-72209755...92990	1.08067	1.91877	0.233456	8.21898	2.05245713461493e-16	8.87770823377882e-16	chr5-72208937-72209755	Neurons
chr5-72210333-72211140...92991	1.24279	2.12928	0.231139	9.21211	3.19790357643723e-20	1.83587329300386e-19	chr5-72210333-72211140	Neurons
chr5-72211368-72212318...92992	1.5632	1.72699	0.196285	8.7984	1.38781827436941e-18	7.06871232482373e-18	chr5-72211368-72212318	Neurons
chr5-72244010-72244766...92998	0.777825	1.34784	0.24497	5.50204	3.75421612190054e-08	8.21984780752261e-08	chr5-72244010-72244766	Neurons
chr5-72254696-72255177...92999	0.736966	0.994572	0.256891	3.87158	0.000108134	0.00016839	chr5-72254696-72255177	Neurons
chr5-72256276-72256606...93000	0.42396	0.569884	0.267177	2.13298	0.0329261	0.0392348	chr5-72256276-72256606	Neurons
chr5-72257025-72257650...93001	0.955745	0.813204	0.232404	3.4991	0.000466836	0.000680287	chr5-72257025-72257650	Neurons
chr5-72260993-72261702...93002	0.621658	1.66888	0.259264	6.43698	1.21873391365962e-10	3.31651653992887e-10	chr5-72260993-72261702	Neurons
chr5-72265558-72266034...93003	0.720623	0.715931	0.250342	2.85981	0.0042389	0.00557027	chr5-72265558-72266034	Neurons
chr5-72268930-72270253...93004	1.64578	0.876538	0.180846	4.84687	1.25424335494702e-06	2.37739783393442e-06	chr5-72268930-72270253	Neurons
chr5-72276908-72277362...93005	0.502125	2.26361	0.252959	8.9485	3.60336709647764e-19	1.91577854248209e-18	chr5-72276908-72277362	Neurons
chr5-72281264-72282371...93006	1.8091	1.83771	0.182786	10.0539	8.82926876819614e-24	6.52688527083538e-23	chr5-72281264-72282371	Neurons
chr5-72299642-72299903...93007	0.271463	0.74623	0.288425	2.58726	0.00967421	0.0122293	chr5-72299642-72299903	Neurons
chr5-72300273-72300525...93008	0.274869	0.990162	0.277069	3.5737	0.00035197	0.000519516	chr5-72300273-72300525	Neurons
chr5-72301093-72301708...93009	0.680663	1.64928	0.255426	6.45697	1.06818274827687e-10	2.92066264143767e-10	chr5-72301093-72301708	Neurons
chr5-72302395-72302864...93010	0.599758	0.66037	0.256809	2.57144	0.0101276	0.012772	chr5-72302395-72302864	Neurons
chr5-72309885-72310340...93011	0.341331	1.03727	0.266805	3.88774	0.000101183	0.000158039	chr5-72309885-72310340	Neurons
chr5-72315184-72316488...93012	1.10479	2.11719	0.584229	3.6239	0.000290197	0.000431971	chr5-72315184-72316488	Neurons
chr5-72323758-72324283...93013	0.550061	1.01753	0.257662	3.94908	7.84537453101342e-05	0.000123976	chr5-72323758-72324283	Neurons
chr5-72350248-72351068...93014	1.14651	1.58366	0.226031	7.00638	2.44561835346215e-12	7.65594128996945e-12	chr5-72350248-72351068	Neurons
chr5-72355397-72355751...93015	0.379762	0.958419	0.275785	3.47524	0.000510387	0.000740836	chr5-72355397-72355751	Neurons
chr5-72358026-72358609...93016	0.578004	1.47737	0.253048	5.83829	5.27396714831842e-09	1.24704459386678e-08	chr5-72358026-72358609	Neurons
chr5-72378272-72378716...93017	0.346177	0.914908	0.267957	3.41438	0.000639271	0.000918123	chr5-72378272-72378716	Neurons
chr5-72391997-72392401...93018	0.508044	1.92881	0.253395	7.61188	2.70144768097242e-14	9.92241783947819e-14	chr5-72391997-72392401	Neurons
chr5-72395063-72395641...93019	0.628484	2.00141	0.250377	7.99357	1.3108734473688e-15	5.33057990683392e-15	chr5-72395063-72395641	Neurons
chr5-72407034-72407810...93020	0.900529	1.51053	0.243233	6.21022	5.29097534590686e-10	1.36504703979385e-09	chr5-72407034-72407810	Neurons
chr5-72472566-72472850...93021	0.606583	0.612522	0.269052	2.27659	0.0228105	0.0276702	chr5-72472566-72472850	Neurons
chr5-72499315-72499966...93022	0.766369	1.20878	0.254004	4.75888	1.9467209552136e-06	3.62010285580658e-06	chr5-72499315-72499966	Neurons
chr5-72503457-72504438...93023	1.34844	0.948152	0.20521	4.6204	3.82998056827619e-06	6.9205798310239e-06	chr5-72503457-72504438	Neurons
chr5-72505667-72506051...93024	0.74216	1.37463	0.249412	5.51147	3.55854468860674e-08	7.80901683961157e-08	chr5-72505667-72506051	Neurons
chr5-72507480-72507728...93025	0.494543	1.28241	0.257431	4.98156	6.30725956112505e-07	1.22956262034828e-06	chr5-72507480-72507728	Neurons
chr5-72509601-72510463...93026	0.805812	1.48053	0.24511	6.04027	1.53854232361426e-09	3.81395832491808e-09	chr5-72509601-72510463	Neurons
chr5-72511131-72511568...93027	0.438901	1.15293	0.259547	4.44208	8.90954488153868e-06	1.55184176222161e-05	chr5-72511131-72511568	Neurons
chr5-72516485-72516882...93029	0.366315	1.07386	0.262194	4.09566	4.20970135952064e-05	6.84411603405582e-05	chr5-72516485-72516882	Neurons
chr5-72518176-72519007...93030	0.53101	2.12438	0.273467	7.76831	7.95416636066541e-15	3.0425415445259e-14	chr5-72518176-72519007	Neurons
chr5-72523508-72523860...93032	0.294102	0.971852	0.283798	3.42444	0.000616058	0.000886286	chr5-72523508-72523860	Neurons
chr5-72528924-72529671...93033	0.672975	1.28153	0.251265	5.10032	3.39074803677638e-07	6.78390210460892e-07	chr5-72528924-72529671	Neurons
chr5-72532831-72533026...93034	0.157415	0.660423	0.309962	2.13066	0.0331171	0.0394532	chr5-72532831-72533026	Neurons
chr5-72534631-72534924...93035	0.239606	0.587962	0.286219	2.05424	0.0399529	0.0471761	chr5-72534631-72534924	Neurons
chr5-72558855-72560151...93037	10.4715	1.26689	0.315168	4.01973	5.82642246172906e-05	9.33390122656854e-05	chr5-72558855-72560151	Neurons
chr5-72564285-72565112...93038	1.45025	1.95892	0.205135	9.54942	1.30423236613894e-21	8.2821203083725e-21	chr5-72564285-72565112	Neurons
chr5-72580019-72581300...93039	1.30979	0.91274	0.199606	4.5727	4.81470481161173e-06	8.61541520500229e-06	chr5-72580019-72581300	Neurons
chr5-72585967-72586495...93040	0.346484	1.23308	0.277447	4.44439	8.81405662254647e-06	1.53592788814128e-05	chr5-72585967-72586495	Neurons
chr5-72586727-72587711...93041	1.29046	1.19895	0.202276	5.92727	3.08020871208077e-09	7.43232597364178e-09	chr5-72586727-72587711	Neurons
chr5-72601027-72601571...93042	0.818653	1.33244	0.247329	5.38731	7.15203794555723e-08	1.52574956974023e-07	chr5-72601027-72601571	Neurons
chr5-72604439-72604635...93043	0.316473	0.649562	0.301604	2.15369	0.0312642	0.0373454	chr5-72604439-72604635	Neurons
chr5-72636171-72636578...93044	0.547623	1.0985	0.258359	4.25183	2.12027234920458e-05	3.55593164886614e-05	chr5-72636171-72636578	Neurons
chr5-72656421-72656759...93046	0.918004	-1.48726	0.318761	-4.66574	3.07507289481128e-06	5.60794858703947e-06	chr5-72656421-72656759	Neurons
chr5-72664212-72664428...93047	0.145145	0.835323	0.296631	2.81603	0.0048621	0.00634885	chr5-72664212-72664428	Neurons
chr5-72693162-72694222...93050	0.830316	1.24103	0.24166	5.13545	2.81469088415192e-07	5.67692391329824e-07	chr5-72693162-72694222	Neurons
chr5-72697781-72698296...93051	0.53311	1.30363	0.255791	5.09645	3.46089569877389e-07	6.91721629977755e-07	chr5-72697781-72698296	Neurons
chr5-72710693-72711339...93055	0.974677	0.70041	0.228339	3.06742	0.00215916	0.00292866	chr5-72710693-72711339	Neurons
chr5-72715768-72717616...93056	2.03614	1.47572	0.169109	8.72646	2.62777306038482e-18	1.31024010154151e-17	chr5-72715768-72717616	Neurons
chr5-72750226-72751411...93058	1.7152	1.18268	0.184096	6.42426	1.32515886177149e-10	3.59630984382652e-10	chr5-72750226-72751411	Neurons
chr5-72759363-72760837...93059	2.98304	1.9411	0.147335	13.1747	1.22653284009006e-39	2.45517592855866e-38	chr5-72759363-72760837	Neurons
chr5-72767876-72768557...93060	1.24179	2.18632	0.228875	9.55245	1.26665981961046e-21	8.05038801623915e-21	chr5-72767876-72768557	Neurons
chr5-72770697-72770944...93062	0.5688	1.38028	0.255128	5.41013	6.2979423807484e-08	1.35015256662222e-07	chr5-72770697-72770944	Neurons
chr5-72776182-72776841...93063	0.693438	0.605879	0.250717	2.41659	0.0156667	0.0193569	chr5-72776182-72776841	Neurons
chr5-72783256-72784710...93064	2.15301	1.77144	0.166907	10.6133	2.58438402243451e-26	2.2689409872007e-25	chr5-72783256-72784710	Neurons
chr5-72785462-72786544...93065	1.10403	1.87869	0.235284	7.98479	1.40760941761885e-15	5.71133497319928e-15	chr5-72785462-72786544	Neurons
chr5-72792762-72793783...93066	2.11306	1.02965	0.159744	6.4456	1.15144057906254e-10	3.13939790386299e-10	chr5-72792762-72793783	Neurons
chr5-72794569-72795608...93067	2.22483	0.437226	0.169456	2.58018	0.00987488	0.0124696	chr5-72794569-72795608	Neurons
chr5-72795912-72797062...93068	2.77443	0.959744	0.138406	6.93426	4.08359419812864e-12	1.25488575049745e-11	chr5-72795912-72797062	Neurons
chr5-72802701-72803783...93069	1.95685	1.59279	0.172268	9.24599	2.330636077596e-20	1.35147269430286e-19	chr5-72802701-72803783	Neurons
chr5-72812774-72813168...93071	0.672211	1.24689	0.25019	4.98376	6.23606674603581e-07	1.2163355749142e-06	chr5-72812774-72813168	Neurons
chr5-72817545-72818247...93073	1.85983	0.582005	0.174467	3.3359	0.000850252	0.00120505	chr5-72817545-72818247	Neurons
chr5-72824056-72825294...93075	2.14069	1.77939	0.432389	4.11525	3.86752064304297e-05	6.31183386330698e-05	chr5-72824056-72825294	Neurons
chr5-72845275-72846592...93080	3.48094	0.645963	0.124089	5.20562	1.93348855933186e-07	3.95975592486182e-07	chr5-72845275-72846592	Neurons
chr5-72850719-72851098...93081	0.753547	1.15742	0.24629	4.69941	2.60911644065698e-06	4.79102408685842e-06	chr5-72850719-72851098	Neurons
chr5-72851745-72852096...93082	0.760957	0.519257	0.247649	2.09674	0.0360162	0.0427308	chr5-72851745-72852096	Neurons
chr5-72861074-72861939...93085	1.53155	0.423237	0.183723	2.30367	0.0212412	0.0258598	chr5-72861074-72861939	Neurons
chr5-72862107-72862548...93086	0.586517	0.593776	0.258296	2.29882	0.0215153	0.026176	chr5-72862107-72862548	Neurons
chr5-72869709-72870252...93088	0.950116	1.35884	0.239071	5.68384	1.31707013055192e-08	3.00741359157684e-08	chr5-72869709-72870252	Neurons
chr5-72879677-72880510...93090	0.979732	0.489397	0.23593	2.07433	0.0380488	0.0450315	chr5-72879677-72880510	Neurons
chr5-72886510-72887250...93092	2.32782	2.44797	0.573508	4.26842	1.96865687329965e-05	3.31223428618892e-05	chr5-72886510-72887250	Neurons
chr5-72887542-72889313...93093	3.72637	1.85565	0.130819	14.1848	1.137932477931e-45	3.24972707076911e-44	chr5-72887542-72889313	Neurons
chr5-72891462-72891906...93094	1.74077	1.27461	0.184586	6.90521	5.01295710013756e-12	1.52929152029725e-11	chr5-72891462-72891906	Neurons
chr5-72895364-72896199...93095	1.36767	0.946756	0.198501	4.76952	1.84663460202908e-06	3.44195929225441e-06	chr5-72895364-72896199	Neurons
chr5-72896867-72897134...93096	0.872193	-0.811207	0.247667	-3.2754	0.00105512	0.00148025	chr5-72896867-72897134	Neurons
chr5-72897900-72898262...93097	0.501095	1.19385	0.255891	4.66548	3.07899816834272e-06	5.61468170945163e-06	chr5-72897900-72898262	Neurons
chr5-72908018-72908898...93099	1.0918	1.94883	0.235084	8.28992	1.13320557261336e-16	4.99786103626208e-16	chr5-72908018-72908898	Neurons
chr5-72913584-72915510...93100	22.7507	1.20316	0.308247	3.90321	9.49234350570555e-05	0.000148702	chr5-72913584-72915510	Neurons
chr5-72922516-72923228...93101	1.05567	1.02288	0.229095	4.46489	8.01097031704949e-06	1.4013041556225e-05	chr5-72922516-72923228	Neurons
chr5-72923495-72923888...93102	0.415886	1.42765	0.25654	5.56503	2.62100385805559e-08	5.8251582275957e-08	chr5-72923495-72923888	Neurons
chr5-72928630-72929433...93103	1.17479	1.26095	0.218652	5.76692	8.07333145493277e-09	1.87825404546316e-08	chr5-72928630-72929433	Neurons
chr5-72930675-72931551...93104	1.26211	1.69122	0.219833	7.69322	1.43481934229751e-14	5.37943809884889e-14	chr5-72930675-72931551	Neurons
chr5-72933036-72934079...93105	1.66242	0.712736	0.180705	3.94419	8.0069187935989e-05	0.000126411	chr5-72933036-72934079	Neurons
chr5-72939305-72940066...93106	0.849218	0.596291	0.252354	2.36292	0.0181318	0.022244	chr5-72939305-72940066	Neurons
chr5-72940728-72941903...93107	1.03591	1.55502	0.234549	6.62981	3.36119924126724e-11	9.58261899432638e-11	chr5-72940728-72941903	Neurons
chr5-72947980-72949653...93108	2.2886	1.56047	0.360481	4.32885	1.49887149017371e-05	2.55285739929894e-05	chr5-72947980-72949653	Neurons
chr5-72955619-72956099...93109	0.631988	1.32163	0.253046	5.22289	1.76151321549265e-07	3.62036965227527e-07	chr5-72955619-72956099	Neurons
chr5-72956511-72957896...93110	1.5817	2.02447	0.203794	9.93393	2.96346317971753e-23	2.11000115545776e-22	chr5-72956511-72957896	Neurons
chr5-72958247-72958419...93111	0.309499	0.851929	0.286774	2.97073	0.00297093	0.00396975	chr5-72958247-72958419	Neurons
chr5-72960000-72960549...93112	0.770919	1.36357	0.247482	5.50978	3.592857069012e-08	7.88110826574441e-08	chr5-72960000-72960549	Neurons
chr5-72966385-72967193...93113	1.16277	2.55382	0.240496	10.619	2.43223022326861e-26	2.13883860844662e-25	chr5-72966385-72967193	Neurons
chr5-72971607-72971960...93114	0.546796	2.21914	0.255473	8.68639	3.74147694865266e-18	1.8438381582233e-17	chr5-72971607-72971960	Neurons
chr5-72972453-72973598...93115	2.18167	2.12453	0.176157	12.0605	1.70763543083711e-33	2.36403305681275e-32	chr5-72972453-72973598	Neurons
chr5-72975958-72976345...93116	0.757166	2.808	0.247755	11.3338	8.92844204224163e-30	9.80809258518189e-29	chr5-72975958-72976345	Neurons
chr5-72981134-72982503...93117	1.85534	1.52799	0.177491	8.60881	7.38245355852203e-18	3.5571553396411e-17	chr5-72981134-72982503	Neurons
chr5-72983121-72983344...93118	0.40559	0.960101	0.263477	3.64396	0.000268472	0.000401007	chr5-72983121-72983344	Neurons
chr5-72983652-72984523...93119	1.16261	1.85021	0.232991	7.94113	2.00354931483849e-15	8.03095359207581e-15	chr5-72983652-72984523	Neurons
chr5-72990192-72991399...93120	1.17222	1.19867	0.218317	5.49048	4.00840367755003e-08	8.75348770581695e-08	chr5-72990192-72991399	Neurons
chr5-72994531-72995762...93121	0.972449	0.910353	0.229863	3.96042	7.48183303855377e-05	0.000118481	chr5-72994531-72995762	Neurons
chr5-73006665-73008793...93122	3.08371	0.788716	0.387447	2.03567	0.0417832	0.0492294	chr5-73006665-73008793	Neurons
chr5-73013303-73014906...93123	2.0766	0.839364	0.385323	2.17834	0.0293809	0.0352018	chr5-73013303-73014906	Neurons
chr5-73018027-73018630...93125	0.78319	0.523677	0.246311	2.12608	0.0334967	0.0398821	chr5-73018027-73018630	Neurons
chr5-73019412-73019723...93126	0.307974	1.20701	0.267006	4.52052	6.16878698610669e-06	1.09134846823974e-05	chr5-73019412-73019723	Neurons
chr5-73020193-73020430...93127	0.360825	0.62098	0.26972	2.30231	0.0213177	0.0259479	chr5-73020193-73020430	Neurons
chr5-73028678-73029523...93130	1.08467	1.19199	0.234654	5.07976	3.77909921835676e-07	7.52662197179537e-07	chr5-73028678-73029523	Neurons
chr5-73035625-73036406...93134	0.88125	0.532624	0.244611	2.17744	0.0294481	0.0352774	chr5-73035625-73036406	Neurons
chr5-73044092-73044440...93136	0.726829	0.644722	0.255247	2.52587	0.0115412	0.0144659	chr5-73044092-73044440	Neurons
chr5-73044696-73046117...93137	1.58688	1.62047	0.19609	8.26392	1.40964954628351e-16	6.17410166887039e-16	chr5-73044696-73046117	Neurons
chr5-73048536-73049506...93138	1.50984	1.90203	0.206878	9.19394	3.78702308789265e-20	2.16190436275774e-19	chr5-73048536-73049506	Neurons
chr5-73059239-73060338...93139	1.74291	1.96135	0.190861	10.2763	9.00762720038589e-25	7.12525736706071e-24	chr5-73059239-73060338	Neurons
chr5-73061460-73062062...93140	1.15101	2.291	0.238305	9.61369	6.99927542439684e-22	4.52874970084361e-21	chr5-73061460-73062062	Neurons
chr5-73062930-73063115...93141	0.398762	1.57094	0.266412	5.89667	3.70903208148923e-09	8.88816451135206e-09	chr5-73062930-73063115	Neurons
chr5-73066839-73068356...93142	2.19069	2.14518	0.17624	12.1719	4.38733650849154e-34	6.30151592347906e-33	chr5-73066839-73068356	Neurons
chr5-73068712-73068879...93143	0.529314	0.785229	0.259092	3.03069	0.00243994	0.00329081	chr5-73068712-73068879	Neurons
chr5-73071147-73071725...93144	1.34384	1.33023	0.203638	6.53232	6.47599756667041e-11	1.80362407557267e-10	chr5-73071147-73071725	Neurons
chr5-73072736-73073248...93145	0.764993	1.36673	0.247862	5.51409	3.50590769393401e-08	7.698744229402e-08	chr5-73072736-73073248	Neurons
chr5-73077187-73077527...93146	0.676883	1.04023	0.251171	4.14154	3.4498422031973e-05	5.66056104154281e-05	chr5-73077187-73077527	Neurons
chr5-73081473-73082785...93148	1.98905	0.79213	0.172825	4.58341	4.57445176813435e-06	8.20318920166875e-06	chr5-73081473-73082785	Neurons
chr5-73083013-73083456...93149	0.673598	0.685155	0.251379	2.72559	0.0064187	0.008271	chr5-73083013-73083456	Neurons
chr5-73089023-73089521...93150	0.810874	1.49678	0.251768	5.9451	2.76294902352046e-09	6.69555388346838e-09	chr5-73089023-73089521	Neurons
chr5-73092266-73092505...93151	0.556849	1.31125	0.256689	5.10832	3.25038290099981e-07	6.51560953924351e-07	chr5-73092266-73092505	Neurons
chr5-73093209-73095412...93152	2.40432	1.89528	0.162328	11.6757	1.69706561159167e-31	2.07740027142111e-30	chr5-73093209-73095412	Neurons
chr5-73100312-73100624...93153	0.381736	1.272	0.264908	4.80166	1.57356471514785e-06	2.95310180333585e-06	chr5-73100312-73100624	Neurons
chr5-73101648-73101874...93154	0.262584	1.10522	0.270035	4.09288	4.26045583690225e-05	6.92246105150848e-05	chr5-73101648-73101874	Neurons
chr5-73103269-73104702...93155	1.95598	1.82545	0.182976	9.97642	1.93308360069682e-23	1.39467309395441e-22	chr5-73103269-73104702	Neurons
chr5-73111364-73111639...93156	0.526769	0.715295	0.259071	2.761	0.00576249	0.00746369	chr5-73111364-73111639	Neurons
chr5-73112438-73112726...93157	0.446191	1.32608	0.260592	5.08875	3.60440009431303e-07	7.19158921781379e-07	chr5-73112438-73112726	Neurons
chr5-73113213-73113425...93158	0.299532	0.874551	0.268288	3.25975	0.0011151	0.00156047	chr5-73113213-73113425	Neurons
chr5-73117674-73118042...93159	0.744331	1.05641	0.248634	4.24885	2.14869436355773e-05	3.60103202906797e-05	chr5-73117674-73118042	Neurons
chr5-73118660-73119164...93160	1.17378	1.79295	0.226014	7.93291	2.14074765903943e-15	8.56104848072978e-15	chr5-73118660-73119164	Neurons
chr5-73120174-73120396...93161	0.542034	0.770411	0.271604	2.83652	0.00456078	0.00597354	chr5-73120174-73120396	Neurons
chr5-73126004-73126189...93162	0.401129	1.03791	0.267767	3.87618	0.000106109	0.000165384	chr5-73126004-73126189	Neurons
chr5-73127144-73127906...93163	1.1173	1.10489	0.223139	4.95159	7.3610833385659e-07	1.42577198659976e-06	chr5-73127144-73127906	Neurons
chr5-73129980-73130202...93164	0.431677	1.41368	0.258798	5.4625	4.69486194338956e-08	1.01889345229921e-07	chr5-73129980-73130202	Neurons
chr5-73130652-73131213...93165	1.07698	1.1493	0.227545	5.05087	4.39800658864473e-07	8.704371816214e-07	chr5-73130652-73131213	Neurons
chr5-73133357-73134359...93166	2.08713	1.37417	0.171066	8.03297	9.51444373129419e-16	3.91188378893774e-15	chr5-73133357-73134359	Neurons
chr5-73135162-73135622...93167	0.869573	2.03479	0.246785	8.24518	1.64908007206585e-16	7.18297251397842e-16	chr5-73135162-73135622	Neurons
chr5-73141837-73143311...93168	2.35616	2.51942	0.176401	14.2824	2.81857707974242e-46	8.30471898013467e-45	chr5-73141837-73143311	Neurons
chr5-73146256-73146903...93169	2.11889	2.30647	0.184188	12.5224	5.6319524192601e-36	9.07307621713808e-35	chr5-73146256-73146903	Neurons
chr5-73147462-73149415...93170	3.87799	1.8108	0.128503	14.0914	4.28763202172938e-45	1.18437414493259e-43	chr5-73147462-73149415	Neurons
chr5-73153981-73154255...93172	0.865613	0.902567	0.244513	3.69129	0.00022312	0.000336067	chr5-73153981-73154255	Neurons
chr5-73155320-73155687...93173	1.02431	0.985854	0.228727	4.31019	1.63117552830306e-05	2.76832804033123e-05	chr5-73155320-73155687	Neurons
chr5-73156112-73157286...93174	2.43965	2.01614	0.168256	11.9826	4.38438194703519e-33	5.91480509324392e-32	chr5-73156112-73157286	Neurons
chr5-73160412-73161357...93175	2.86535	1.62745	0.148015	10.9952	4.02963815286808e-28	3.97965232901536e-27	chr5-73160412-73161357	Neurons
chr5-73161594-73162461...93176	1.66876	2.15442	0.20415	10.5532	4.91188093206071e-26	4.23746199742573e-25	chr5-73161594-73162461	Neurons
chr5-73164016-73164219...93177	0.924149	1.94394	0.244225	7.95961	1.72582375075185e-15	6.95469372487967e-15	chr5-73164016-73164219	Neurons
chr5-73166228-73166851...93178	1.43478	2.06171	0.215876	9.55043	1.29159460184152e-21	8.20469820053052e-21	chr5-73166228-73166851	Neurons
chr5-73167411-73169238...93179	6.81706	2.49176	0.106581	23.3791	6.97298445978352e-121	1.3900178174484e-117	chr5-73167411-73169238	Neurons
chr5-73171827-73173328...93180	3.6885	2.4446	0.140883	17.352	1.90463580299974e-67	1.75424356276936e-65	chr5-73171827-73173328	Neurons
chr5-73188664-73190352...93183	2.40944	1.82764	0.161076	11.3465	7.7204112722908e-30	8.52503050304335e-29	chr5-73188664-73190352	Neurons
chr5-73199657-73199878...93184	0.313663	0.623919	0.270029	2.31056	0.0208572	0.025414	chr5-73199657-73199878	Neurons
chr5-73203909-73204137...93186	0.341587	0.720976	0.27096	2.66082	0.00779517	0.00995388	chr5-73203909-73204137	Neurons
chr5-73205857-73206479...93187	2.33269	-1.46271	0.430667	-3.39639	0.000682816	0.00097772	chr5-73205857-73206479	Neurons
chr5-73208704-73209456...93188	2.95918	-0.735115	0.143733	-5.11444	3.14671961391235e-07	6.31654837887099e-07	chr5-73208704-73209456	Neurons
chr5-73215841-73216701...93190	1.52109	0.904886	0.19306	4.68706	2.77152402763415e-06	5.07670712929745e-06	chr5-73215841-73216701	Neurons
chr5-73229651-73229921...93194	1.01968	-1.38891	0.535695	-2.59271	0.00952217	0.0120462	chr5-73229651-73229921	Neurons
chr5-73233236-73233846...93196	1.50925	0.961768	0.191689	5.01733	5.23938125980179e-07	1.02939464982919e-06	chr5-73233236-73233846	Neurons
chr5-73234081-73234303...93197	0.579891	0.573181	0.264953	2.16333	0.0305155	0.0364946	chr5-73234081-73234303	Neurons
chr5-73234511-73235706...93198	2.66838	1.37775	0.372577	3.69791	0.000217386	0.000327825	chr5-73234511-73235706	Neurons
chr5-73242025-73243274...93200	2.24651	1.13838	0.158224	7.19474	6.25793064696934e-13	2.05910762336794e-12	chr5-73242025-73243274	Neurons
chr5-73246116-73246334...93201	0.428158	1.33719	0.261894	5.10586	3.29295542096326e-07	6.5971883030877e-07	chr5-73246116-73246334	Neurons
chr5-73255394-73257246...93204	18.2128	1.24365	0.275672	4.51132	6.4425112011991e-06	1.13761998664407e-05	chr5-73255394-73257246	Neurons
chr5-73262131-73262814...93205	1.16983	2.04587	0.236525	8.6497	5.16343538342151e-18	2.51779319837659e-17	chr5-73262131-73262814	Neurons
chr5-73265167-73265778...93206	1.03341	1.56661	0.237497	6.59635	4.21390427315853e-11	1.19168096437679e-10	chr5-73265167-73265778	Neurons
chr5-73270597-73271849...93208	1.43644	1.18358	0.196478	6.02401	1.7015225691314e-09	4.2009073312493e-09	chr5-73270597-73271849	Neurons
chr5-73279420-73280581...93209	1.81581	0.448923	0.170451	2.63374	0.00844503	0.0107456	chr5-73279420-73280581	Neurons
chr5-73286410-73287338...93210	1.39035	2.58617	0.231221	11.1848	4.83742357389342e-29	5.07122535840373e-28	chr5-73286410-73287338	Neurons
chr5-73287977-73288401...93211	0.871411	2.56868	0.246529	10.4194	2.0224925110904e-25	1.67569613676987e-24	chr5-73287977-73288401	Neurons
chr5-73292336-73293625...93212	11.2084	0.991445	0.277919	3.56738	0.000360562	0.000531659	chr5-73292336-73293625	Neurons
chr5-73298385-73298952...93213	0.699535	1.38853	0.250833	5.53567	3.10043235589467e-08	6.842771510116e-08	chr5-73298385-73298952	Neurons
chr5-73302034-73302960...93214	0.800084	1.26759	0.246597	5.14035	2.74227602352772e-07	5.53661554068011e-07	chr5-73302034-73302960	Neurons
chr5-73308257-73308569...93215	0.476261	0.595319	0.274564	2.16823	0.030141	0.0360668	chr5-73308257-73308569	Neurons
chr5-73311479-73311712...93216	0.357138	0.755576	0.277288	2.72488	0.00643244	0.00828796	chr5-73311479-73311712	Neurons
chr5-73314654-73314818...93217	0.406226	0.751677	0.283829	2.64835	0.00808864	0.0103122	chr5-73314654-73314818	Neurons
chr5-73315316-73315649...93218	0.458191	1.4595	0.257732	5.66285	1.48881081442658e-08	3.38305560680074e-08	chr5-73315316-73315649	Neurons
chr5-73315870-73316393...93219	0.789521	1.15197	0.251421	4.58182	4.60944356478624e-06	8.26300321918347e-06	chr5-73315870-73316393	Neurons
chr5-73317044-73317810...93220	1.14398	1.48833	0.22584	6.5902	4.3922590377349e-11	1.2401134154706e-10	chr5-73317044-73317810	Neurons
chr5-73318857-73319309...93221	0.548526	1.65973	0.265262	6.25695	3.92582307926499e-10	1.02386703829477e-09	chr5-73318857-73319309	Neurons
chr5-73324458-73324981...93222	0.998752	1.23925	0.233292	5.31199	1.08435178197671e-07	2.27364294229924e-07	chr5-73324458-73324981	Neurons
chr5-73327179-73327367...93223	0.396228	1.68639	0.262551	6.4231	1.33528711371464e-10	3.62269712884487e-10	chr5-73327179-73327367	Neurons
chr5-73330879-73331725...93224	1.24435	3.30323	0.243485	13.5665	6.32849358241009e-42	1.45580471002815e-40	chr5-73330879-73331725	Neurons
chr5-73334750-73334969...93225	0.270042	1.35158	0.272222	4.96501	6.86988592812109e-07	1.33462115161369e-06	chr5-73334750-73334969	Neurons
chr5-73337715-73339029...93226	2.1845	1.4743	0.161476	9.13018	6.83884636678268e-20	3.83444151375985e-19	chr5-73337715-73339029	Neurons
chr5-73340126-73340545...93227	0.723641	1.13094	0.249986	4.52403	6.06729162545067e-06	1.07420006263792e-05	chr5-73340126-73340545	Neurons
chr5-73358234-73360635...93228	2.90601	1.72157	0.145351	11.8442	2.30599206977142e-32	2.97683563803124e-31	chr5-73358234-73360635	Neurons
chr5-73368955-73369897...93229	0.987433	0.951372	0.235284	4.04351	5.26569970407366e-05	8.47462381370353e-05	chr5-73368955-73369897	Neurons
chr5-73374273-73374697...93230	0.473462	0.811512	0.261157	3.10737	0.0018876	0.00257644	chr5-73374273-73374697	Neurons
chr5-73379738-73381411...93231	3.60233	1.15375	0.131182	8.79499	1.43063361040071e-18	7.27873281551351e-18	chr5-73379738-73381411	Neurons
chr5-73382580-73383255...93232	1.26477	1.24335	0.215594	5.76709	8.06506983696518e-09	1.87640172897892e-08	chr5-73382580-73383255	Neurons
chr5-73396606-73396844...93234	0.473295	1.32009	0.265344	4.97502	6.52397783827555e-07	1.26997531958778e-06	chr5-73396606-73396844	Neurons
chr5-73404475-73404995...93236	1.04043	1.40101	0.233138	6.00937	1.86248509927701e-09	4.58175550640318e-09	chr5-73404475-73404995	Neurons
chr5-73405894-73406782...93237	1.58335	1.24679	0.184419	6.76067	1.37354658728488e-11	4.04388871316861e-11	chr5-73405894-73406782	Neurons
chr5-73411280-73411856...93238	0.876073	1.25467	0.241311	5.19939	1.99943612821456e-07	4.08892906082922e-07	chr5-73411280-73411856	Neurons
chr5-73417789-73418208...93239	0.622446	0.800187	0.258968	3.08991	0.00200218	0.00272528	chr5-73417789-73418208	Neurons
chr5-73419142-73420197...93240	1.71363	2.3213	0.201901	11.4972	1.3624696897638e-30	1.57725458234025e-29	chr5-73419142-73420197	Neurons
chr5-73431281-73432242...93242	1.53893	1.61477	0.195064	8.27816	1.25093792372016e-16	5.49897172662474e-16	chr5-73431281-73432242	Neurons
chr5-73474368-73475842...93244	1.49135	1.25979	0.51328	2.45438	0.0141127	0.0175208	chr5-73474368-73475842	Neurons
chr5-73483875-73484806...93245	1.31079	0.981322	0.203675	4.81807	1.44951195172062e-06	2.72998366783041e-06	chr5-73483875-73484806	Neurons
chr5-73490281-73492731...93246	22.3002	0.951059	0.330728	2.87565	0.00403192	0.00531039	chr5-73490281-73492731	Neurons
chr5-73497469-73498180...93247	0.905752	0.867634	0.232043	3.7391	0.000184679	0.000280574	chr5-73497469-73498180	Neurons
chr5-73500848-73501639...93248	1.23637	0.721002	0.205479	3.50889	0.000449982	0.000656849	chr5-73500848-73501639	Neurons
chr5-73503005-73503876...93249	1.12665	0.802819	0.217208	3.69608	0.000218955	0.000330071	chr5-73503005-73503876	Neurons
chr5-73508069-73508354...93250	0.773714	1.03615	0.247447	4.18734	2.82245555263895e-05	4.67284760049017e-05	chr5-73508069-73508354	Neurons
chr5-73509082-73509349...93251	0.402289	0.763334	0.264843	2.88222	0.00394888	0.00520643	chr5-73509082-73509349	Neurons
chr5-73510058-73510999...93252	1.48023	1.14616	0.194026	5.90726	3.47852527048444e-09	8.35606996490958e-09	chr5-73510058-73510999	Neurons
chr5-73512796-73513020...93253	0.44136	0.788619	0.262514	3.00411	0.00266362	0.00357789	chr5-73512796-73513020	Neurons
chr5-73516877-73517097...93254	0.336268	0.816383	0.272984	2.99058	0.00278444	0.00373188	chr5-73516877-73517097	Neurons
chr5-73518084-73518865...93255	1.003	0.477112	0.225186	2.11875	0.0341116	0.0405802	chr5-73518084-73518865	Neurons
chr5-73521009-73521590...93256	0.477207	1.60829	0.257419	6.24776	4.16381059150643e-10	1.08366829685178e-09	chr5-73521009-73521590	Neurons
chr5-73532805-73533298...93258	0.411734	1.20514	0.263062	4.58118	4.6235238143159e-06	8.28734192778388e-06	chr5-73532805-73533298	Neurons
chr5-73538231-73538611...93259	0.473039	1.04098	0.262598	3.96417	7.36525382472374e-05	0.000116722	chr5-73538231-73538611	Neurons
chr5-73539918-73540777...93260	2.11828	0.660205	0.159452	4.14047	3.46589601783627e-05	5.68561145807644e-05	chr5-73539918-73540777	Neurons
chr5-73546837-73547554...93261	0.728447	0.929597	0.252546	3.6809	0.00023241	0.000349428	chr5-73546837-73547554	Neurons
chr5-73552748-73552986...93262	0.551559	1.06884	0.256808	4.162	3.15473727090701e-05	5.19751198358889e-05	chr5-73552748-73552986	Neurons
chr5-73553242-73555227...93263	3.86248	2.46309	0.139412	17.6677	7.4370097951486e-70	7.79488787199552e-68	chr5-73553242-73555227	Neurons
chr5-73564107-73564359...93264	0.335222	0.569927	0.269891	2.11169	0.0347132	0.0412589	chr5-73564107-73564359	Neurons
chr5-73572618-73574023...93266	1.39807	1.696	0.201672	8.40968	4.11121010106435e-17	1.87396238639112e-16	chr5-73572618-73574023	Neurons
chr5-73576180-73576896...93267	0.75944	1.38361	0.246993	5.60184	2.12087430729218e-08	4.75332033169529e-08	chr5-73576180-73576896	Neurons
chr5-73584485-73586912...93268	1.89237	2.06422	0.182887	11.2869	1.52377330941194e-29	1.64958079859338e-28	chr5-73584485-73586912	Neurons
chr5-73598892-73600896...93269	2.48817	2.39374	0.171996	13.9174	4.96416544792999e-44	1.28760972656489e-42	chr5-73598892-73600896	Neurons
chr5-73601391-73601695...93270	0.517938	1.23366	0.254942	4.83898	1.30504547342108e-06	2.46905676218617e-06	chr5-73601391-73601695	Neurons
chr5-73633115-73633567...93272	0.948577	1.29002	0.240276	5.36891	7.92120766832902e-08	1.68255437573334e-07	chr5-73633115-73633567	Neurons
chr5-73637527-73638699...93273	2.52081	0.572727	0.144362	3.96729	7.26934980576235e-05	0.000115273	chr5-73637527-73638699	Neurons
chr5-73640171-73641224...93274	1.41135	1.50516	0.203857	7.38341	1.54290332342081e-13	5.32704789157597e-13	chr5-73640171-73641224	Neurons
chr5-73647081-73648208...93275	8.6222	0.791313	0.327105	2.41915	0.015557	0.0192293	chr5-73647081-73648208	Neurons
chr5-73651391-73651572...93276	1.18325	-0.657792	0.207196	-3.17473	0.00149977	0.00206944	chr5-73651391-73651572	Neurons
chr5-73664692-73664866...93277	0.636138	-1.7569	0.299778	-5.86066	4.61043785208576e-09	1.09598885278146e-08	chr5-73664692-73664866	Neurons
chr5-73676602-73677035...93278	1.93718	-0.799784	0.355727	-2.24831	0.0245566	0.0296776	chr5-73676602-73677035	Neurons
chr5-73684160-73684469...93279	0.630447	0.928951	0.253169	3.66929	0.000243222	0.000364981	chr5-73684160-73684469	Neurons
chr5-73698124-73698370...93281	0.29413	0.795765	0.270747	2.93915	0.00329117	0.00437598	chr5-73698124-73698370	Neurons
chr5-73701240-73702348...93282	2.00618	1.68649	0.175137	9.62951	6.00164548684519e-22	3.90148094543962e-21	chr5-73701240-73702348	Neurons
chr5-73703915-73704659...93283	1.14635	2.12732	0.230188	9.24163	2.42774882275429e-20	1.40630054472336e-19	chr5-73703915-73704659	Neurons
chr5-73707783-73708274...93284	0.823319	1.77583	0.246987	7.18999	6.47959242151859e-13	2.12904100847271e-12	chr5-73707783-73708274	Neurons
chr5-73711806-73712262...93285	0.475034	0.61746	0.278323	2.2185	0.0265207	0.0319328	chr5-73711806-73712262	Neurons
chr5-73724036-73724295...93287	0.33337	0.827863	0.267254	3.09766	0.00195054	0.00265854	chr5-73724036-73724295	Neurons
chr5-73741563-73741799...93290	0.297219	0.623898	0.274861	2.26987	0.0232157	0.0281378	chr5-73741563-73741799	Neurons
chr5-73744074-73744722...93291	1.01716	1.89151	0.23982	7.8872	3.09029849881937e-15	1.22066264167329e-14	chr5-73744074-73744722	Neurons
chr5-73774626-73775076...93293	0.477838	1.69619	0.25915	6.54521	5.9410132910012e-11	1.659543902777e-10	chr5-73774626-73775076	Neurons
chr5-73775828-73776110...93294	0.530465	0.712549	0.263348	2.70573	0.00681539	0.00875776	chr5-73775828-73776110	Neurons
chr5-73777244-73777603...93295	0.926519	-0.634059	0.224071	-2.82972	0.00465883	0.00609643	chr5-73777244-73777603	Neurons
chr5-73785389-73785786...93297	0.558333	1.06751	0.254879	4.18831	2.81034781839383e-05	4.65378681341448e-05	chr5-73785389-73785786	Neurons
chr5-73793856-73794120...93298	0.351569	1.44993	0.26143	5.54615	2.92026844085549e-08	6.46218646312409e-08	chr5-73793856-73794120	Neurons
chr5-73808302-73808640...93299	0.458898	0.571504	0.263515	2.16877	0.0301	0.0360195	chr5-73808302-73808640	Neurons
chr5-73817319-73817502...93301	0.538839	-1.60055	0.722962	-2.21388	0.026837	0.0322933	chr5-73817319-73817502	Neurons
chr5-73821913-73823334...93302	1.96555	1.26074	0.166442	7.57464	3.60123245942364e-14	1.30919643809704e-13	chr5-73821913-73823334	Neurons
chr5-73853172-73855388...93303	6.1519	2.02291	0.348721	5.80094	6.59426921740313e-09	1.54589582380896e-08	chr5-73853172-73855388	Neurons
chr5-73875294-73876450...93305	1.58831	1.56621	0.192637	8.13039	4.27896880147233e-16	1.80682774336598e-15	chr5-73875294-73876450	Neurons
chr5-73884780-73885932...93307	2.23777	1.88094	0.163276	11.52	1.04611412219727e-30	1.2197350819982e-29	chr5-73884780-73885932	Neurons
chr5-73889946-73890654...93308	0.808103	0.766326	0.250979	3.05335	0.00226298	0.00306273	chr5-73889946-73890654	Neurons
chr5-73908250-73908447...93311	0.277762	-1.56383	0.342863	-4.5611	5.08861626039398e-06	9.08316827065779e-06	chr5-73908250-73908447	Neurons
chr5-73918400-73919569...93313	1.22853	1.57835	0.216378	7.29439	3.00026303434106e-13	1.01211460155719e-12	chr5-73918400-73919569	Neurons
chr5-73919975-73920613...93314	0.712853	1.48957	0.247992	6.00651	1.89563786476724e-09	4.65986904158422e-09	chr5-73919975-73920613	Neurons
chr5-73928518-73930688...93315	3.9181	2.96362	0.148276	19.9872	7.12198233307853e-89	2.14323047000121e-86	chr5-73928518-73930688	Neurons
chr5-73932321-73932847...93316	0.940456	1.916	0.241484	7.93425	2.11769753521141e-15	8.47265810032062e-15	chr5-73932321-73932847	Neurons
chr5-73937750-73938211...93317	0.900663	1.48049	0.241308	6.1353	8.50006032197725e-10	2.15380878192666e-09	chr5-73937750-73938211	Neurons
chr5-73938431-73939432...93318	1.76182	1.77574	0.182445	9.73304	2.17980191580607e-22	1.45899276243699e-21	chr5-73938431-73939432	Neurons
chr5-73940059-73941456...93319	2.86928	2.66788	0.165676	16.103	2.43140133773684e-58	1.38910778618138e-56	chr5-73940059-73941456	Neurons
chr5-73945907-73946104...93320	0.375596	0.750887	0.269772	2.78342	0.00537895	0.00698985	chr5-73945907-73946104	Neurons
chr5-73950853-73951844...93321	1.32029	0.523142	0.200115	2.61421	0.00894343	0.0113484	chr5-73950853-73951844	Neurons
chr5-73955118-73955298...93322	0.35951	0.58986	0.268646	2.19568	0.0281149	0.0337566	chr5-73955118-73955298	Neurons
chr5-73958869-73959784...93323	0.880285	2.28735	0.246058	9.29596	1.45878427309963e-20	8.58087913332554e-20	chr5-73958869-73959784	Neurons
chr5-73965570-73966512...93324	0.986339	1.11983	0.235829	4.74846	2.04971184475899e-06	3.80294673082437e-06	chr5-73965570-73966512	Neurons
chr5-73970191-73970681...93325	1.21674	-1.33488	0.214067	-6.23581	4.4945730247825e-10	1.16652183917963e-09	chr5-73970191-73970681	Neurons
chr5-73977250-73977834...93326	0.904309	0.986439	0.237039	4.1615	3.16159975136132e-05	5.20824233926962e-05	chr5-73977250-73977834	Neurons
chr5-73993562-73994742...93327	1.86805	0.597871	0.164472	3.63509	0.000277878	0.00041444	chr5-73993562-73994742	Neurons
chr5-73995079-73996044...93328	1.23877	0.673055	0.211585	3.18102	0.00146758	0.0020272	chr5-73995079-73996044	Neurons
chr5-73997185-73997993...93329	1.26901	0.990534	0.202635	4.88827	1.01726782206489e-06	1.94503646029769e-06	chr5-73997185-73997993	Neurons
chr5-74005926-74006181...93330	0.576543	2.75859	0.250593	11.0082	3.48771377507631e-28	3.45787148754034e-27	chr5-74005926-74006181	Neurons
chr5-74007310-74008564...93331	3.84098	2.48148	0.137561	18.0391	9.60776909542465e-73	1.18616721342247e-70	chr5-74007310-74008564	Neurons
chr5-74010052-74010435...93332	0.738873	1.61893	0.250016	6.47532	9.46106167913307e-11	2.59888971918532e-10	chr5-74010052-74010435	Neurons
chr5-74011400-74012048...93333	0.9078	2.94369	0.246181	11.9574	5.93805249934148e-33	7.94335079785606e-32	chr5-74011400-74012048	Neurons
chr5-74017277-74018069...93334	0.74728	1.22454	0.249364	4.91065	9.07766006901182e-07	1.74377390325462e-06	chr5-74017277-74018069	Neurons
chr5-74025840-74026191...93335	0.333688	0.787128	0.265588	2.96372	0.00303945	0.00405694	chr5-74025840-74026191	Neurons
chr5-74029768-74030235...93336	0.519649	1.18815	0.255078	4.65798	3.19323545913448e-06	5.81385194860794e-06	chr5-74029768-74030235	Neurons
chr5-74034248-74035014...93337	0.830513	1.65287	0.244858	6.75034	1.47503499213465e-11	4.33135574308168e-11	chr5-74034248-74035014	Neurons
chr5-74035529-74036146...93338	0.587183	2.06957	0.252404	8.19942	2.41553935817287e-16	1.03960304375473e-15	chr5-74035529-74036146	Neurons
chr5-74037486-74037811...93339	0.685292	1.03036	0.250247	4.11736	3.83233787615152e-05	6.25718866864874e-05	chr5-74037486-74037811	Neurons
chr5-74039452-74039829...93340	0.621201	1.43441	0.252975	5.67014	1.42677951813755e-08	3.24766543519393e-08	chr5-74039452-74039829	Neurons
chr5-74044039-74046353...93341	2.98885	1.49376	0.402574	3.71053	0.000206824	0.000312638	chr5-74044039-74046353	Neurons
chr5-74049107-74049350...93342	0.533554	0.997922	0.260028	3.83775	0.000124168	0.000192138	chr5-74049107-74049350	Neurons
chr5-74051587-74052629...93343	2.49932	1.16005	0.156446	7.41504	1.2158543552404e-13	4.23289677859365e-13	chr5-74051587-74052629	Neurons
chr5-74056076-74057074...93344	1.51134	1.5918	0.195232	8.15337	3.53928466577662e-16	1.50392568199998e-15	chr5-74056076-74057074	Neurons
chr5-74061118-74061972...93346	1.55693	1.1605	0.183185	6.33515	2.37103626387715e-10	6.29938156070397e-10	chr5-74061118-74061972	Neurons
chr5-74066502-74067023...93347	1.28148	2.03538	0.224848	9.05227	1.40020708992537e-19	7.67799233862202e-19	chr5-74066502-74067023	Neurons
chr5-74067582-74069271...93348	12.4964	1.13162	0.312163	3.6251	0.000288848	0.000430076	chr5-74067582-74069271	Neurons
chr5-74075884-74076546...93349	0.583915	0.814039	0.256107	3.17851	0.00148032	0.00204378	chr5-74075884-74076546	Neurons
chr5-74090108-74090347...93351	0.846374	2.12779	0.24504	8.68344	3.83963486746095e-18	1.8906038055323e-17	chr5-74090108-74090347	Neurons
chr5-74092516-74093620...93352	11.5608	0.865357	0.277144	3.12241	0.00179379	0.00245407	chr5-74092516-74093620	Neurons
chr5-74121902-74122152...93354	0.354497	0.964283	0.263529	3.65912	0.00025308	0.000379023	chr5-74121902-74122152	Neurons
chr5-74126100-74127108...93355	2.63055	0.909914	0.148559	6.12493	9.0723061825179e-10	2.29281280524919e-09	chr5-74126100-74127108	Neurons
chr5-74138948-74139463...93356	0.695413	1.04231	0.24984	4.1719	3.02073880514021e-05	4.986537281006e-05	chr5-74138948-74139463	Neurons
chr5-74142059-74142618...93357	0.897397	1.75636	0.241617	7.26919	3.61638315241295e-13	1.21227447578541e-12	chr5-74142059-74142618	Neurons
chr5-74143257-74143821...93358	0.592278	1.37141	0.252949	5.42171	5.90314996472003e-08	1.26905498746984e-07	chr5-74143257-74143821	Neurons
chr5-74144761-74145241...93359	0.631259	1.85712	0.253063	7.33855	2.15915666387603e-13	7.36543393648352e-13	chr5-74144761-74145241	Neurons
chr5-74158636-74158951...93360	0.560261	2.07283	0.251475	8.2427	1.68366452309184e-16	7.32922737502649e-16	chr5-74158636-74158951	Neurons
chr5-74159891-74160248...93361	0.817049	1.52553	0.246645	6.18514	6.20469360872423e-10	1.59108929676994e-09	chr5-74159891-74160248	Neurons
chr5-74161261-74161889...93362	1.44562	1.34727	0.198318	6.79346	1.09474737622931e-11	3.2492341327028e-11	chr5-74161261-74161889	Neurons
chr5-74163070-74163472...93363	1.00343	1.76568	0.240054	7.35535	1.90433424801188e-13	6.52654524541477e-13	chr5-74163070-74163472	Neurons
chr5-74164366-74165047...93364	0.872957	2.43575	0.246083	9.89808	4.24355614016673e-23	2.98967093990015e-22	chr5-74164366-74165047	Neurons
chr5-74168159-74168446...93365	0.558006	1.21636	0.256099	4.74955	2.03864814152977e-06	3.78322701844334e-06	chr5-74168159-74168446	Neurons
chr5-74172355-74172631...93366	0.932476	-0.655194	0.236781	-2.76709	0.00565598	0.00733195	chr5-74172355-74172631	Neurons
chr5-74173193-74174057...93367	1.63027	1.75753	0.195126	9.00719	2.11402918494126e-19	1.14410693593505e-18	chr5-74173193-74174057	Neurons
chr5-74174535-74174764...93368	0.417451	0.936345	0.260931	3.58848	0.000332617	0.00049207	chr5-74174535-74174764	Neurons
chr5-74175486-74176339...93369	2.04783	2.00134	0.176699	11.3263	9.72530566004314e-30	1.06621332788666e-28	chr5-74175486-74176339	Neurons
chr5-74180186-74180551...93370	0.75479	1.50453	0.246627	6.10041	1.05794762239482e-09	2.65919871365468e-09	chr5-74180186-74180551	Neurons
chr5-74197543-74198295...93373	1.45023	1.45421	0.201427	7.21952	5.21708136698998e-13	1.72679125422552e-12	chr5-74197543-74198295	Neurons
chr5-74200550-74201009...93374	0.88351	1.27018	0.246489	5.15311	2.56208224627895e-07	5.1873302229648e-07	chr5-74200550-74201009	Neurons
chr5-74208583-74209263...93376	1.35307	0.959456	0.201643	4.75818	1.95344439868154e-06	3.63202302667405e-06	chr5-74208583-74209263	Neurons
chr5-74209934-74211087...93377	2.3705	1.5543	0.161949	9.59751	8.19024202876358e-22	5.27328654673026e-21	chr5-74209934-74211087	Neurons
chr5-74216518-74217112...93378	1.29216	2.30199	0.22589	10.1908	2.18062401420473e-24	1.6812448380303e-23	chr5-74216518-74217112	Neurons
chr5-74217974-74219822...93379	3.94841	2.48552	0.377084	6.59143	4.3560779470478e-11	1.23033089280618e-10	chr5-74217974-74219822	Neurons
chr5-74222749-74223603...93380	1.61002	2.10915	0.199512	10.5715	4.03828487180483e-26	3.50332070640838e-25	chr5-74222749-74223603	Neurons
chr5-74227300-74228767...93381	2.10142	2.50526	0.187523	13.3597	1.03944375684781e-40	2.21618416197904e-39	chr5-74227300-74228767	Neurons
chr5-74229041-74229562...93382	0.83684	1.262	0.240068	5.25687	1.465295062446e-07	3.03470135788839e-07	chr5-74229041-74229562	Neurons
chr5-74240328-74240962...93384	1.08936	0.955801	0.218754	4.36931	1.24642295557638e-05	2.13924730454501e-05	chr5-74240328-74240962	Neurons
chr5-74244452-74247503...93385	6.09303	2.6338	0.114311	23.0407	1.82456777148164e-117	3.05365321322373e-114	chr5-74244452-74247503	Neurons
chr5-74249659-74251108...93386	2.6498	2.34041	0.162104	14.4377	2.99546378637615e-47	9.33938340066106e-46	chr5-74249659-74251108	Neurons
chr5-74253813-74254324...93387	0.725885	2.71422	0.249462	10.8803	1.43079496287942e-27	1.36402104461729e-26	chr5-74253813-74254324	Neurons
chr5-74260218-74260897...93388	1.28661	1.77454	0.218938	8.10521	5.2654400053633e-16	2.20782354372796e-15	chr5-74260218-74260897	Neurons
chr5-74263996-74264896...93389	1.45175	1.13303	0.193582	5.85294	4.82950785313630e-09	1.14616808845496e-08	chr5-74263996-74264896	Neurons
chr5-74265843-74266829...93390	1.59369	0.814677	0.176161	4.62462	3.75289969639658e-06	6.78674516411005e-06	chr5-74265843-74266829	Neurons
chr5-74277252-74278652...93391	3.59784	1.70333	0.435755	3.90892	9.27103099558563e-05	0.00014539	chr5-74277252-74278652	Neurons
chr5-74283166-74283983...93392	1.8797	1.40026	0.177872	7.87232	3.48116128041838e-15	1.3692978970556e-14	chr5-74283166-74283983	Neurons
chr5-74285238-74286264...93393	1.41592	2.1347	0.21283	10.0301	1.12413613618022e-23	8.24831978829997e-23	chr5-74285238-74286264	Neurons
chr5-74291523-74292513...93394	1.88093	1.59919	0.173956	9.19312	3.8160056611477e-20	2.17793324780023e-19	chr5-74291523-74292513	Neurons
chr5-74299972-74300819...93395	1.66063	2.47395	0.206404	11.986	4.20802744175402e-33	5.68277083244148e-32	chr5-74299972-74300819	Neurons
chr5-74311224-74311832...93398	1.36892	0.454265	0.187415	2.42385	0.015357	0.018993	chr5-74311224-74311832	Neurons
chr5-74313519-74314157...93399	0.803301	1.29216	0.250705	5.15413	2.54816445861545e-07	5.16021975482163e-07	chr5-74313519-74314157	Neurons
chr5-74315700-74316402...93400	1.2618	1.03546	0.196215	5.2772	1.3117135835871e-07	2.72879706825004e-07	chr5-74315700-74316402	Neurons
chr5-74321260-74321925...93401	0.801784	1.29289	0.244279	5.29266	1.20547025557579e-07	2.5162894120527e-07	chr5-74321260-74321925	Neurons
chr5-74330474-74330726...93402	0.454431	0.572688	0.26277	2.17943	0.0292999	0.0351119	chr5-74330474-74330726	Neurons
chr5-74333412-74334233...93404	0.562524	1.33709	0.252573	5.29387	1.19755947350287e-07	2.50037686453179e-07	chr5-74333412-74334233	Neurons
chr5-74335556-74336077...93405	0.456465	0.845405	0.261694	3.23051	0.00123568	0.00172107	chr5-74335556-74336077	Neurons
chr5-74347925-74349353...93407	1.51969	2.10763	0.205521	10.255	1.12338993665955e-24	8.83071846803641e-24	chr5-74347925-74349353	Neurons
chr5-74352440-74353240...93408	0.987298	0.886102	0.222748	3.97804	6.94857900980927e-05	0.000110384	chr5-74352440-74353240	Neurons
chr5-74354279-74354837...93409	0.749532	0.795456	0.240272	3.31065	0.000930802	0.00131358	chr5-74354279-74354837	Neurons
chr5-74363048-74363781...93410	0.828414	1.42016	0.246005	5.77286	7.79354722814289e-09	1.81557831139577e-08	chr5-74363048-74363781	Neurons
chr5-74364828-74365728...93411	1.07861	2.03786	0.236974	8.59951	8.00605627148259e-18	3.84815232784488e-17	chr5-74364828-74365728	Neurons
chr5-74366352-74366576...93412	0.285879	0.644731	0.277845	2.32047	0.0203154	0.0247867	chr5-74366352-74366576	Neurons
chr5-74366821-74366997...93413	0.351817	0.696274	0.274768	2.53404	0.0112756	0.0141492	chr5-74366821-74366997	Neurons
chr5-74375208-74375672...93414	0.429828	0.871703	0.261657	3.33148	0.00086386	0.00122345	chr5-74375208-74375672	Neurons
chr5-74387307-74389038...93415	2.75675	2.70658	0.165344	16.3694	3.16207173823076e-60	1.9940165823944e-58	chr5-74387307-74389038	Neurons
chr5-74392349-74393419...93416	1.7309	2.79819	0.211529	13.2284	6.01835437203327e-40	1.22571637239596e-38	chr5-74392349-74393419	Neurons
chr5-74402741-74403707...93417	1.35722	1.43063	0.205797	6.95169	3.60947413490141e-12	1.11443039137971e-11	chr5-74402741-74403707	Neurons
chr5-74404100-74404381...93418	0.280209	1.25335	0.271547	4.61559	3.91978201174758e-06	7.07565654684032e-06	chr5-74404100-74404381	Neurons
chr5-74405621-74406450...93419	0.945598	1.40574	0.23864	5.89064	3.84703946640142e-09	9.20640236398952e-09	chr5-74405621-74406450	Neurons
chr5-74410513-74410896...93420	0.713772	1.65197	0.249307	6.62622	3.4439711673397e-11	9.809572546562e-11	chr5-74410513-74410896	Neurons
chr5-74411461-74412551...93421	1.98084	2.68788	0.198068	13.5705	5.98941109895078e-42	1.38023709758304e-40	chr5-74411461-74412551	Neurons
chr5-74413296-74414313...93422	1.83894	2.37664	0.19569	12.1449	6.10530872130165e-34	8.69085947965549e-33	chr5-74413296-74414313	Neurons
chr5-74420585-74421377...93423	1.06284	1.24891	0.22328	5.59348	2.22568206338095e-08	4.97876811686445e-08	chr5-74420585-74421377	Neurons
chr5-74422879-74423162...93424	0.332701	0.644994	0.271149	2.37874	0.0173718	0.0213554	chr5-74422879-74423162	Neurons
chr5-74433737-74434220...93425	0.979779	0.98614	0.22568	4.36963	1.24455406831e-05	2.13615686193327e-05	chr5-74433737-74434220	Neurons
chr5-74437319-74438237...93426	1.03919	1.86092	0.236519	7.86795	3.6048847466285e-15	1.4162373677461e-14	chr5-74437319-74438237	Neurons
chr5-74438494-74438660...93427	0.261388	0.801444	0.283663	2.82534	0.00472309	0.00617649	chr5-74438494-74438660	Neurons
chr5-74439420-74440162...93428	0.762061	2.13948	0.249984	8.55849	1.14355980103398e-17	5.4381992246065e-17	chr5-74439420-74440162	Neurons
chr5-74445925-74446142...93429	0.2759	0.596502	0.272649	2.1878	0.0286843	0.0344061	chr5-74445925-74446142	Neurons
chr5-74446641-74447228...93430	0.457987	1.68997	0.255996	6.60155	4.0689103479642e-11	1.15200948308049e-10	chr5-74446641-74447228	Neurons
chr5-74454548-74454729...93432	0.17267	0.773992	0.322421	2.40057	0.0163698	0.0201808	chr5-74454548-74454729	Neurons
chr5-74454896-74455786...93433	0.618871	1.20603	0.256166	4.70801	2.50151001692418e-06	4.60071863386032e-06	chr5-74454896-74455786	Neurons
chr5-74467479-74468781...93434	1.27304	2.4871	0.43848	5.67209	1.4106287863314e-08	3.21230458492634e-08	chr5-74467479-74468781	Neurons
chr5-74469769-74470391...93435	0.82151	1.56509	0.243598	6.42491	1.31944805825815e-10	3.58137045848362e-10	chr5-74469769-74470391	Neurons
chr5-74470609-74471382...93436	1.13044	1.91775	0.226695	8.4596	2.68302747361499e-17	1.24062470508511e-16	chr5-74470609-74471382	Neurons
chr5-74476041-74477757...93437	2.09201	1.83878	0.168839	10.8907	1.27637594126135e-27	1.22030274006606e-26	chr5-74476041-74477757	Neurons
chr5-74482094-74484249...93438	2.93753	2.09203	0.148478	14.0898	4.38711189419202e-45	1.21035791820644e-43	chr5-74482094-74484249	Neurons
chr5-74491973-74493497...93439	1.27338	1.56427	0.211002	7.41353	1.22981388932078e-13	4.27987705159327e-13	chr5-74491973-74493497	Neurons
chr5-74496745-74498161...93440	0.879092	1.73064	0.242895	7.12503	1.04061254190403e-12	3.36272035753394e-12	chr5-74496745-74498161	Neurons
chr5-74498368-74498923...93441	0.504277	2.04862	0.261409	7.83683	4.62066292268756e-15	1.80119353600284e-14	chr5-74498368-74498923	Neurons
chr5-74520969-74521754...93444	0.619216	1.31577	0.251967	5.22198	1.77023764519776e-07	3.63765564646954e-07	chr5-74520969-74521754	Neurons
chr5-74523480-74523699...93445	0.238091	1.32099	0.274915	4.80508	1.54692622509056e-06	2.90486877112992e-06	chr5-74523480-74523699	Neurons
chr5-74531107-74532090...93446	5.06291	1.12927	0.289477	3.90106	9.57720762105853e-05	0.000149972	chr5-74531107-74532090	Neurons
chr5-74535025-74536254...93447	8.38873	1.75408	0.0922273	19.0191	1.1852160910618e-80	2.22650597120961e-78	chr5-74535025-74536254	Neurons
chr5-74548597-74549197...93449	0.75195	0.740467	0.247865	2.98738	0.0028138	0.00376924	chr5-74548597-74549197	Neurons
chr5-74550427-74550620...93450	0.185822	0.60113	0.288019	2.08712	0.0368776	0.0437082	chr5-74550427-74550620	Neurons
chr5-74552628-74553486...93451	0.768605	1.27671	0.246211	5.18543	2.15516220819877e-07	4.39513218738971e-07	chr5-74552628-74553486	Neurons
chr5-74561134-74561524...93454	0.318174	1.06012	0.292701	3.62187	0.000292486	0.000435222	chr5-74561134-74561524	Neurons
chr5-74563468-74563861...93455	0.407605	0.586167	0.277498	2.11233	0.034658	0.041197	chr5-74563468-74563861	Neurons
chr5-74569065-74569740...93457	0.564933	1.49779	0.25392	5.89869	3.6639511180266e-09	8.78369897477322e-09	chr5-74569065-74569740	Neurons
chr5-74573137-74573844...93458	0.587172	1.88245	0.252486	7.45563	8.94381694901585e-14	3.1488485687634e-13	chr5-74573137-74573844	Neurons
chr5-74577860-74578237...93459	0.371601	0.982071	0.26821	3.66157	0.000250671	0.000375603	chr5-74577860-74578237	Neurons
chr5-74579083-74579517...93460	0.46577	2.0976	0.255294	8.21643	2.09642358933103e-16	9.06149397612582e-16	chr5-74579083-74579517	Neurons
chr5-74585658-74586316...93461	0.885765	1.80455	0.244614	7.3771	1.61771446224342e-13	5.57605318987048e-13	chr5-74585658-74586316	Neurons
chr5-74589284-74590410...93462	1.7241	2.29141	0.197791	11.585	4.90908777709058e-31	5.84446246389327e-30	chr5-74589284-74590410	Neurons
chr5-74593851-74594071...93463	0.3639	1.17074	0.261655	4.47437	7.66368950510231e-06	1.34297366162868e-05	chr5-74593851-74594071	Neurons
chr5-74594943-74595253...93464	0.488013	1.37257	0.260004	5.27902	1.29878225839689e-07	2.70297365793923e-07	chr5-74594943-74595253	Neurons
chr5-74600112-74600604...93465	0.446743	1.42973	0.25928	5.51422	3.5033823304346e-08	7.69336063664343e-08	chr5-74600112-74600604	Neurons
chr5-74601344-74601518...93466	0.283467	1.0188	0.266506	3.8228	0.000131946	0.000203603	chr5-74601344-74601518	Neurons
chr5-74601985-74602350...93467	0.516166	1.40459	0.259915	5.40402	6.51637046082139e-08	1.39524929824574e-07	chr5-74601985-74602350	Neurons
chr5-74613244-74614673...93468	1.18674	1.95208	0.224572	8.69243	3.54783925620647e-18	1.751279441313e-17	chr5-74613244-74614673	Neurons
chr5-74623142-74623536...93469	0.668674	2.12769	0.248957	8.54641	1.26972927115539e-17	6.01562088836089e-17	chr5-74623142-74623536	Neurons
chr5-74627219-74628364...93470	2.28276	2.47135	0.17846	13.8481	1.3053146661017e-43	3.30975472523036e-42	chr5-74627219-74628364	Neurons
chr5-74628579-74629488...93471	1.14235	3.00674	0.24259	12.3943	2.80438550383667e-35	4.33467861887722e-34	chr5-74628579-74629488	Neurons
chr5-74632436-74633395...93472	1.7057	0.960008	0.172098	5.57827	2.42922093401874e-08	5.41588316188372e-08	chr5-74632436-74633395	Neurons
chr5-74633678-74634062...93473	0.492811	1.18241	0.256378	4.61198	3.98852851722847e-06	7.19439899894229e-06	chr5-74633678-74634062	Neurons
chr5-74635719-74636034...93474	0.661283	0.529095	0.255007	2.07483	0.0380027	0.0449785	chr5-74635719-74636034	Neurons
chr5-74640751-74641872...93475	1.96194	2.04986	0.175381	11.6881	1.46711984929183e-31	1.80424783729425e-30	chr5-74640751-74641872	Neurons
chr5-74647179-74647512...93476	0.338823	1.02762	0.268233	3.83106	0.000127593	0.000197195	chr5-74647179-74647512	Neurons
chr5-74647755-74648757...93477	0.9116	1.92164	0.243943	7.87743	3.3417693656955e-15	1.31653707356699e-14	chr5-74647755-74648757	Neurons
chr5-74654332-74655620...93478	1.46619	1.86398	0.19983	9.32779	1.08101536573087e-20	6.41957227424813e-20	chr5-74654332-74655620	Neurons
chr5-74669274-74669836...93479	0.549562	0.899381	0.258674	3.47689	0.000507274	0.000736559	chr5-74669274-74669836	Neurons
chr5-74675831-74676334...93480	0.602363	2.76238	0.250399	11.0319	2.68101445331904e-28	2.67732741685006e-27	chr5-74675831-74676334	Neurons
chr5-74677101-74678506...93481	2.80288	3.1018	0.178054	17.4205	5.76570436801808e-68	5.45162154185574e-66	chr5-74677101-74678506	Neurons
chr5-74684911-74685918...93482	0.764851	1.62386	0.24658	6.58554	4.53229773311089e-11	1.2782567106435e-10	chr5-74684911-74685918	Neurons
chr5-74694670-74695044...93483	0.422425	1.20192	0.260943	4.60607	4.10350573927911e-06	7.39318454732856e-06	chr5-74694670-74695044	Neurons
chr5-74697390-74698148...93484	1.25325	2.68802	0.23586	11.3967	4.34297793554957e-30	4.87122338641369e-29	chr5-74697390-74698148	Neurons
chr5-74700779-74700982...93485	0.3375	1.06323	0.271707	3.91316	9.10959769467096e-05	0.000142961	chr5-74700779-74700982	Neurons
chr5-74721123-74722086...93488	1.01521	0.884679	0.229627	3.85269	0.000116828	0.000181281	chr5-74721123-74722086	Neurons
chr5-74728034-74729748...93489	1.87036	1.97589	0.180556	10.9434	7.14755682727581e-28	6.94709227539032e-27	chr5-74728034-74729748	Neurons
chr5-74734590-74734848...93490	0.478306	1.68223	0.255088	6.59472	4.26057999204292e-11	1.20427135654069e-10	chr5-74734590-74734848	Neurons
chr5-74736730-74736974...93491	0.57004	2.38698	0.255062	9.35843	8.09282069864699e-21	4.84932414557697e-20	chr5-74736730-74736974	Neurons
chr5-74738353-74740261...93492	3.31367	2.85355	0.154809	18.4327	7.18399757625053e-76	1.04091135992664e-73	chr5-74738353-74740261	Neurons
chr5-74751372-74751903...93493	0.322093	1.1923	0.263292	4.52843	5.94223803761478e-06	1.05304253331951e-05	chr5-74751372-74751903	Neurons
chr5-74764716-74766468...93494	1.80724	2.33303	0.192077	12.1463	6.00184652016084e-34	8.54863652468129e-33	chr5-74764716-74766468	Neurons
chr5-74791814-74792863...93498	2.63845	1.16403	0.145185	8.01754	1.07884896678153e-15	4.41847078902141e-15	chr5-74791814-74792863	Neurons
chr5-74796535-74796775...93499	0.715007	0.980939	0.249747	3.92773	8.57517378047229e-05	0.000134965	chr5-74796535-74796775	Neurons
chr5-74799556-74800229...93500	1.22606	2.72825	0.239374	11.3975	4.30439284913109e-30	4.82881040074452e-29	chr5-74799556-74800229	Neurons
chr5-74802148-74802929...93501	1.03766	2.18777	0.240234	9.10684	8.48186230221371e-20	4.72408877217668e-19	chr5-74802148-74802929	Neurons
chr5-74804790-74805053...93502	0.257283	1.55513	0.262914	5.91496	3.31960049459132e-09	7.98823748741438e-09	chr5-74804790-74805053	Neurons
chr5-74809920-74811579...93503	2.01428	2.25373	0.185452	12.1526	5.55525254049665e-34	7.93058355310266e-33	chr5-74809920-74811579	Neurons
chr5-74816497-74817339...93504	1.14374	2.32067	0.238777	9.719	2.50227327371873e-22	1.66801696315756e-21	chr5-74816497-74817339	Neurons
chr5-74817946-74818560...93505	1.3144	2.86873	0.236918	12.1085	9.51847810253546e-34	1.33887126888648e-32	chr5-74817946-74818560	Neurons
chr5-74820897-74821154...93506	0.599566	1.86188	0.253346	7.34917	1.99436604757768e-13	6.82396846486574e-13	chr5-74820897-74821154	Neurons
chr5-74828498-74829325...93507	1.09381	2.13861	0.235727	9.07242	1.16398563229176e-19	6.41889273435273e-19	chr5-74828498-74829325	Neurons
chr5-74830580-74831322...93508	0.68198	2.59232	0.251878	10.292	7.65808715558445e-25	6.08465061943668e-24	chr5-74830580-74831322	Neurons
chr5-74832020-74832497...93509	0.732626	1.5219	0.246523	6.17345	6.68149944158486e-10	1.70869602772787e-09	chr5-74832020-74832497	Neurons
chr5-74837590-74838361...93510	0.723995	1.56992	0.246996	6.35604	2.07018143974547e-10	5.52700034135806e-10	chr5-74837590-74838361	Neurons
chr5-74845658-74847319...93511	1.66978	1.88045	0.188481	9.97686	1.92466428270571e-23	1.3888228716548e-22	chr5-74845658-74847319	Neurons
chr5-74860962-74861718...93513	0.780647	2.22217	0.245913	9.03638	1.61944375462892e-19	8.84005463498896e-19	chr5-74860962-74861718	Neurons
chr5-74862163-74862408...93514	0.315739	1.10539	0.264988	4.17145	3.02661435578889e-05	4.99581483875453e-05	chr5-74862163-74862408	Neurons
chr5-74868395-74868795...93515	0.610648	1.3544	0.255931	5.29205	1.2095489736614e-07	2.52448338626917e-07	chr5-74868395-74868795	Neurons
chr5-74869315-74869793...93516	0.423512	0.807473	0.265512	3.04119	0.00235644	0.0031836	chr5-74869315-74869793	Neurons
chr5-74876222-74876625...93518	0.503214	0.610359	0.264	2.31196	0.0207798	0.0253244	chr5-74876222-74876625	Neurons
chr5-74880040-74881228...93519	1.24764	1.62521	0.65163	2.49406	0.012629	0.0157638	chr5-74880040-74881228	Neurons
chr5-74896424-74897940...93520	1.77474	1.96744	0.421249	4.67051	3.00458465298597e-06	5.4846738928799e-06	chr5-74896424-74897940	Neurons
chr5-74903228-74905320...93521	3.31322	1.55827	0.132942	11.7214	9.90440819181425e-32	1.23080116235216e-30	chr5-74903228-74905320	Neurons
chr5-74922076-74923252...93523	1.94303	2.9401	0.207186	14.1906	1.04796123615687e-45	2.99853154250118e-44	chr5-74922076-74923252	Neurons
chr5-74928177-74928583...93524	0.392736	1.52924	0.260374	5.87324	4.27348883618397e-09	1.01884586135128e-08	chr5-74928177-74928583	Neurons
chr5-74929581-74930273...93525	0.584708	1.39681	0.253071	5.51945	3.4006977021268e-08	7.47615540166846e-08	chr5-74929581-74930273	Neurons
chr5-74931642-74932313...93526	0.4937	1.61519	0.255776	6.31484	2.70443773802593e-10	7.15165207249823e-10	chr5-74931642-74932313	Neurons
chr5-74941380-74941825...93527	0.719966	1.14441	0.25057	4.56724	4.941870785754e-06	8.83286517542143e-06	chr5-74941380-74941825	Neurons
chr5-74943739-74944513...93528	3.13098	1.10446	0.299228	3.69102	0.000223357	0.000336397	chr5-74943739-74944513	Neurons
chr5-74947645-74948380...93529	0.954029	1.79915	0.24144	7.45177	9.20969227364056e-14	3.23903018518116e-13	chr5-74947645-74948380	Neurons
chr5-74954609-74955352...93530	0.748479	1.32278	0.250396	5.28274	1.27264775445674e-07	2.65055763002975e-07	chr5-74954609-74955352	Neurons
chr5-74960143-74961781...93531	2.94828	1.60897	0.141158	11.3984	4.26038835104072e-30	4.78098706241479e-29	chr5-74960143-74961781	Neurons
chr5-74965926-74966601...93532	0.588191	2.14289	0.25289	8.47361	2.37906936981653e-17	1.10439929634392e-16	chr5-74965926-74966601	Neurons
chr5-74983258-74984924...93535	1.76317	2.44723	0.198196	12.3475	5.02479976798608e-35	7.64031753673826e-34	chr5-74983258-74984924	Neurons
chr5-74992020-74992515...93537	0.568297	1.40845	0.254372	5.53696	3.07773444626654e-08	6.79512022174749e-08	chr5-74992020-74992515	Neurons
chr5-74994853-74996050...93538	1.26398	1.54956	0.214695	7.21752	5.2945450760413e-13	1.75156018086484e-12	chr5-74994853-74996050	Neurons
chr5-74996900-74997062...93539	0.243516	0.670151	0.291686	2.29751	0.0215899	0.0262627	chr5-74996900-74997062	Neurons
chr5-75001813-75002562...93540	0.881762	1.06127	0.236434	4.48864	7.16808265513048e-06	1.25974273821394e-05	chr5-75001813-75002562	Neurons
chr5-75010742-75011091...93543	0.299239	1.23506	0.268672	4.59689	4.28846566521497e-06	7.71217088206506e-06	chr5-75010742-75011091	Neurons
chr5-75012094-75013384...93545	1.01968	1.37027	0.229334	5.97498	2.30112609268316e-09	5.61487827433443e-09	chr5-75012094-75013384	Neurons
chr5-75021070-75021832...93546	0.730623	1.1999	0.252084	4.7599	1.93685526157482e-06	3.6025273044728e-06	chr5-75021070-75021832	Neurons
chr5-75026300-75026545...93547	0.378742	0.687481	0.277675	2.47584	0.0132921	0.0165496	chr5-75026300-75026545	Neurons
chr5-75028163-75028518...93548	0.592562	1.28421	0.252076	5.09455	3.49578428172569e-07	6.98401405824931e-07	chr5-75028163-75028518	Neurons
chr5-75030278-75031499...93549	1.22692	2.00056	0.222606	8.98702	2.54035597978639e-19	1.36616377523845e-18	chr5-75030278-75031499	Neurons
chr5-75032739-75033445...93550	0.572688	1.64736	0.253763	6.49171	8.4864873080979e-11	2.34042459406444e-10	chr5-75032739-75033445	Neurons
chr5-75038203-75039043...93551	1.15957	1.8903	0.224747	8.41079	4.07252159715529e-17	1.85711185997799e-16	chr5-75038203-75039043	Neurons
chr5-75043646-75045044...93552	9.88165	1.20868	0.388021	3.11498	0.00183955	0.00251368	chr5-75043646-75045044	Neurons
chr5-75108461-75109635...93558	1.36244	1.97809	0.211182	9.36677	7.47885643640368e-21	4.4943360599939e-20	chr5-75108461-75109635	Neurons
chr5-75121571-75121939...93559	0.483092	0.673656	0.261484	2.57628	0.00998693	0.0126034	chr5-75121571-75121939	Neurons
chr5-75127329-75127725...93560	0.380224	1.93157	0.258714	7.46603	8.26484071048575e-14	2.91856762873618e-13	chr5-75127329-75127725	Neurons
chr5-75142936-75144502...93561	2.27335	0.976628	0.15634	6.24682	4.18890822046956e-10	1.08992826654817e-09	chr5-75142936-75144502	Neurons
chr5-75150048-75150403...93563	0.552675	0.61888	0.258615	2.39305	0.0167088	0.0205782	chr5-75150048-75150403	Neurons
chr5-75155716-75157351...93565	7.25714	1.34927	0.353875	3.81284	0.000137377	0.000211571	chr5-75155716-75157351	Neurons
chr5-75160694-75161247...93566	1.31803	1.81802	0.207573	8.75849	1.97874966053446e-18	9.96119193353401e-18	chr5-75160694-75161247	Neurons
chr5-75165320-75166274...93567	1.65247	2.21395	0.198156	11.1728	5.54312720761354e-29	5.78873829303481e-28	chr5-75165320-75166274	Neurons
chr5-75182750-75183391...93569	0.805333	1.68541	0.244237	6.9007	5.17461914878298e-12	1.57676504758588e-11	chr5-75182750-75183391	Neurons
chr5-75183709-75184094...93570	0.55759	0.628097	0.25901	2.42499	0.0153088	0.018937	chr5-75183709-75184094	Neurons
chr5-75184260-75184635...93571	0.703143	0.545616	0.250166	2.18101	0.0291824	0.0349773	chr5-75184260-75184635	Neurons
chr5-75199282-75201139...93572	2.31178	1.46353	0.471809	3.10194	0.00192254	0.00262199	chr5-75199282-75201139	Neurons
chr5-75208058-75208733...93573	0.953826	0.651542	0.234155	2.78252	0.00539388	0.00700827	chr5-75208058-75208733	Neurons
chr5-75210028-75210372...93574	0.853095	0.687084	0.237683	2.89076	0.00384308	0.0050734	chr5-75210028-75210372	Neurons
chr5-75210915-75211588...93575	0.699433	2.00853	0.25355	7.92164	2.34392734524127e-15	9.34492480653269e-15	chr5-75210915-75211588	Neurons
chr5-75213574-75213927...93576	0.601048	0.989293	0.257339	3.84431	0.00012089	0.000187295	chr5-75213574-75213927	Neurons
chr5-75214300-75215103...93577	1.32625	1.42795	0.202529	7.05059	1.78154803929056e-12	5.64375678997435e-12	chr5-75214300-75215103	Neurons
chr5-75218887-75219301...93578	0.44381	1.23199	0.274975	4.48035	7.45219057892663e-06	1.30748489653948e-05	chr5-75218887-75219301	Neurons
chr5-75219826-75220433...93579	0.680627	1.92772	0.251359	7.66919	1.73087965162256e-14	6.44925560370329e-14	chr5-75219826-75220433	Neurons
chr5-75223847-75224477...93580	0.572049	2.23073	0.251322	8.87598	6.93216693933847e-19	3.61092714218302e-18	chr5-75223847-75224477	Neurons
chr5-75234047-75235046...93582	2.09638	3.24232	0.212186	15.2805	1.03098018272532e-52	4.36151442021305e-51	chr5-75234047-75235046	Neurons
chr5-75238285-75238747...93583	0.825516	1.59362	0.246262	6.47125	9.71986719241664e-11	2.6672895995085e-10	chr5-75238285-75238747	Neurons
chr5-75244448-75244844...93584	0.571988	1.91468	0.25273	7.57601	3.5635584439941e-14	1.29613272125511e-13	chr5-75244448-75244844	Neurons
chr5-75246482-75247897...93585	1.82531	2.21617	0.188734	11.7423	7.73712253785384e-32	9.68553059297459e-31	chr5-75246482-75247897	Neurons
chr5-75253416-75254158...93586	1.2104	1.23328	0.212334	5.80821	6.31426670648265e-09	1.48263139732096e-08	chr5-75253416-75254158	Neurons
chr5-75254692-75255372...93587	0.764381	1.10061	0.246659	4.46208	8.11665674716685e-06	1.41905354727031e-05	chr5-75254692-75255372	Neurons
chr5-75259978-75260859...93588	1.12485	1.90856	0.231756	8.23524	1.79200793685274e-16	7.78386348732674e-16	chr5-75259978-75260859	Neurons
chr5-75278109-75278620...93589	0.613338	1.12731	0.254645	4.427	9.55516988072292e-06	1.65927156845772e-05	chr5-75278109-75278620	Neurons
chr5-75279660-75279881...93590	0.1649	0.738841	0.29811	2.47842	0.0131967	0.0164371	chr5-75279660-75279881	Neurons
chr5-75283941-75284468...93591	0.528346	1.26662	0.253994	4.98679	6.1389630259156e-07	1.1981423444301e-06	chr5-75283941-75284468	Neurons
chr5-75285109-75286695...93592	1.6716	2.03867	0.20182	10.1014	5.44633502455985e-24	4.08418360201623e-23	chr5-75285109-75286695	Neurons
chr5-75289014-75289295...93593	0.329622	1.267	0.265165	4.77817	1.76897609128768e-06	3.30342779761933e-06	chr5-75289014-75289295	Neurons
chr5-75333657-75334506...93595	0.824409	2.31383	0.244594	9.45987	3.08334696714844e-21	1.9058558982511e-20	chr5-75333657-75334506	Neurons
chr5-75338110-75338607...93597	0.997419	0.581018	0.232591	2.49803	0.0124887	0.015596	chr5-75338110-75338607	Neurons
chr5-75338613-75339065...93598	0.872589	-0.546813	0.240965	-2.26926	0.0232525	0.0281795	chr5-75338613-75339065	Neurons
chr5-75347634-75347891...93601	0.658185	-0.895231	0.415902	-2.1525	0.0313577	0.0374507	chr5-75347634-75347891	Neurons
chr5-75364699-75365145...93605	0.481459	1.84863	0.255123	7.24603	4.29178339182899e-13	1.43014816477569e-12	chr5-75364699-75365145	Neurons
chr5-75387120-75389049...93607	2.81331	2.10876	0.153013	13.7816	3.2901837198424e-43	8.14334130972997e-42	chr5-75387120-75389049	Neurons
chr5-75389277-75389872...93608	0.807973	2.42652	0.247246	9.8142	9.78081919002841e-23	6.7093924274154e-22	chr5-75389277-75389872	Neurons
chr5-75401740-75403530...93609	2.06706	0.765267	0.160702	4.76204	1.91648504199388e-06	3.56610129378271e-06	chr5-75401740-75403530	Neurons
chr5-75403977-75404256...93610	0.394784	1.52548	0.257625	5.92133	3.19356157770464e-09	7.69610741141183e-09	chr5-75403977-75404256	Neurons
chr5-75407663-75409033...93611	2.11766	3.40911	0.215509	15.8189	2.30538606502799e-56	1.18436370877503e-54	chr5-75407663-75409033	Neurons
chr5-75444150-75444880...93612	1.0584	1.80648	0.231384	7.80731	5.84218234902295e-15	2.25828687407073e-14	chr5-75444150-75444880	Neurons
chr5-75446396-75446736...93613	0.469349	1.10059	0.258927	4.25056	2.13235770006853e-05	3.57520387987372e-05	chr5-75446396-75446736	Neurons
chr5-75448266-75449047...93614	1.15146	2.05505	0.230294	8.92363	4.51254145467628e-19	2.38183557616046e-18	chr5-75448266-75449047	Neurons
chr5-75451575-75452020...93615	0.562383	1.41707	0.255878	5.53807	3.05826787181277e-08	6.7545714457236e-08	chr5-75451575-75452020	Neurons
chr5-75453749-75454597...93616	1.05573	1.37796	0.232552	5.92536	3.11608401989587e-09	7.51622492021479e-09	chr5-75453749-75454597	Neurons
chr5-75454893-75455199...93617	0.401958	0.953751	0.268826	3.54783	0.000388415	0.000570826	chr5-75454893-75455199	Neurons
chr5-75457324-75458636...93618	1.37579	1.86416	0.210022	8.87598	6.93175675513555e-19	3.61077357594291e-18	chr5-75457324-75458636	Neurons
chr5-75467949-75468942...93619	1.13925	1.52623	0.22865	6.67497	2.47285449439005e-11	7.12672589211988e-11	chr5-75467949-75468942	Neurons
chr5-75470428-75470754...93620	0.434163	0.568878	0.261938	2.1718	0.0298705	0.0357589	chr5-75470428-75470754	Neurons
chr5-75500797-75501688...93621	0.904415	1.85475	0.243303	7.6232	2.4745662443233e-14	9.11325366453625e-14	chr5-75500797-75501688	Neurons
chr5-75503028-75503441...93622	0.282286	1.48999	0.262311	5.68023	1.34514846553047e-08	3.06834910140088e-08	chr5-75503028-75503441	Neurons
chr5-75505625-75505959...93623	0.365241	1.84791	0.260324	7.09853	1.26093366894098e-12	4.04457420170738e-12	chr5-75505625-75505959	Neurons
chr5-75506871-75507103...93624	0.255586	1.03282	0.272425	3.79123	0.000149906	0.000229958	chr5-75506871-75507103	Neurons
chr5-75510060-75510816...93625	0.670455	1.66941	0.251384	6.6409	3.11770940867727e-11	8.91157706429982e-11	chr5-75510060-75510816	Neurons
chr5-75521679-75523513...93626	1.79458	2.0713	0.18745	11.0498	2.19603875293912e-28	2.20653670370041e-27	chr5-75521679-75523513	Neurons
chr5-75535947-75537331...93627	1.76079	2.33383	0.196458	11.8795	1.51196972539205e-32	1.97191170973965e-31	chr5-75535947-75537331	Neurons
chr5-75580866-75581439...93630	0.686768	0.924725	0.25148	3.67713	0.000235875	0.000354409	chr5-75580866-75581439	Neurons
chr5-75581902-75582305...93631	0.644564	1.12847	0.253216	4.45654	8.32920214869583e-06	1.45486422212404e-05	chr5-75581902-75582305	Neurons
chr5-75587426-75588050...93632	0.816795	1.56107	0.243683	6.40616	1.49230754468442e-10	4.03216783175636e-10	chr5-75587426-75588050	Neurons
chr5-75589658-75589829...93633	0.343105	1.23509	0.265539	4.65124	3.29944678160446e-06	5.99982894440131e-06	chr5-75589658-75589829	Neurons
chr5-75590644-75593391...93634	4.17419	1.25662	0.120334	10.4427	1.58242067894163e-25	1.31967762062376e-24	chr5-75590644-75593391	Neurons
chr5-75596195-75596735...93635	1.22975	0.651772	0.203219	3.20724	0.00134017	0.00185913	chr5-75596195-75596735	Neurons
chr5-75597831-75598787...93636	1.13825	0.863655	0.206259	4.18725	2.82360859734486e-05	4.67468239051219e-05	chr5-75597831-75598787	Neurons
chr5-75606754-75608461...93637	2.31221	0.631506	0.156875	4.02553	5.68460520588198e-05	9.11613653760851e-05	chr5-75606754-75608461	Neurons
chr5-75612588-75613288...93640	0.743423	1.26923	0.248845	5.10047	3.38812241674767e-07	6.77886567692363e-07	chr5-75612588-75613288	Neurons
chr5-75623594-75624906...93643	1.59568	1.2021	0.429854	2.79652	0.00516561	0.00672567	chr5-75623594-75624906	Neurons
chr5-75632924-75634167...93644	2.62561	1.24517	0.575295	2.1644	0.0304337	0.0364009	chr5-75632924-75634167	Neurons
chr5-75635025-75635878...93645	1.56972	1.72334	0.193348	8.91313	4.96132429735671e-19	2.61149164791859e-18	chr5-75635025-75635878	Neurons
chr5-75636434-75637168...93646	0.912381	1.50064	0.242354	6.19194	5.94298356421977e-10	1.52636687820895e-09	chr5-75636434-75637168	Neurons
chr5-75648828-75649068...93650	0.380268	0.583704	0.273083	2.13746	0.0325604	0.0388204	chr5-75648828-75649068	Neurons
chr5-75652400-75652971...93651	1.11192	1.06481	0.220891	4.82053	1.43179878831021e-06	2.69808431262891e-06	chr5-75652400-75652971	Neurons
chr5-75654602-75655325...93652	1.09056	0.881314	0.215229	4.09478	4.22562210417517e-05	6.86892944716514e-05	chr5-75654602-75655325	Neurons
chr5-75661438-75662714...93653	1.6884	0.447686	0.174221	2.56965	0.0101801	0.0128351	chr5-75661438-75662714	Neurons
chr5-75684035-75685007...93654	3.46747	-2.78742	0.611892	-4.55541	5.22843857368817e-06	9.3208427574441e-06	chr5-75684035-75685007	Neurons
chr5-75689417-75690438...93655	1.51548	2.17775	0.210856	10.3281	5.25897191216556e-25	4.22978818970637e-24	chr5-75689417-75690438	Neurons
chr5-75691960-75692916...93656	1.90189	2.37455	0.193088	12.2977	9.31411874173854e-35	1.39181551016146e-33	chr5-75691960-75692916	Neurons
chr5-75698712-75700097...93657	2.09741	1.08054	0.1609	6.71562	1.87267010631021e-11	5.45186251995064e-11	chr5-75698712-75700097	Neurons
chr5-75709890-75711162...93660	1.0896	1.79491	0.231921	7.73933	9.99404717211997e-15	3.7929605032635e-14	chr5-75709890-75711162	Neurons
chr5-75720011-75721214...93661	1.75578	1.53596	0.185887	8.26285	1.42232719658498e-16	6.22744953747155e-16	chr5-75720011-75721214	Neurons
chr5-75721377-75722316...93662	1.23037	1.51325	0.21473	7.04722	1.82530296474083e-12	5.77593670197334e-12	chr5-75721377-75722316	Neurons
chr5-75729887-75730903...93664	1.13626	1.84022	0.232953	7.89955	2.79921864897749e-15	1.10960781902123e-14	chr5-75729887-75730903	Neurons
chr5-75734657-75735117...93665	0.743735	1.66787	0.247699	6.73347	1.65666762339024e-11	4.84466943121255e-11	chr5-75734657-75735117	Neurons
chr5-75737635-75738394...93666	1.3264	1.44438	0.213294	6.77177	1.27213099254405e-11	3.75569588059051e-11	chr5-75737635-75738394	Neurons
chr5-75738850-75740396...93667	2.99313	2.11473	0.150205	14.0789	5.11698575152622e-45	1.4062679255966e-43	chr5-75738850-75740396	Neurons
chr5-75750045-75751518...93669	1.59014	1.78343	0.19867	8.97684	2.7865502244317e-19	1.49371214728126e-18	chr5-75750045-75751518	Neurons
chr5-75754403-75754901...93670	2.73565	-1.86494	0.728007	-2.5617	0.0104162	0.0131189	chr5-75754403-75754901	Neurons
chr5-75755967-75757245...93671	2.75689	1.73998	0.14952	11.6371	2.66918937044042e-31	3.23061925932929e-30	chr5-75755967-75757245	Neurons
chr5-75763777-75764285...93673	0.70712	1.80392	0.254413	7.09053	1.33598858580828e-12	4.2763795623813e-12	chr5-75763777-75764285	Neurons
chr5-75765361-75767140...93674	1.98923	2.39931	0.186691	12.8518	8.40122250174931e-38	1.51284361631184e-36	chr5-75765361-75767140	Neurons
chr5-75767714-75767872...93675	0.317036	0.618307	0.273161	2.26353	0.0236032	0.02858	chr5-75767714-75767872	Neurons
chr5-75771941-75773789...93676	1.53234	1.25773	0.186781	6.73374	1.65354764501923e-11	4.83612736231553e-11	chr5-75771941-75773789	Neurons
chr5-75787571-75788700...93678	1.59641	1.58799	0.185803	8.54664	1.26727370019992e-17	6.00444155808686e-17	chr5-75787571-75788700	Neurons
chr5-75794304-75794972...93679	0.757205	0.720343	0.254505	2.83037	0.00464945	0.00608475	chr5-75794304-75794972	Neurons
chr5-75803004-75803573...93681	0.91056	2.00148	0.245082	8.16658	3.17257336307528e-16	1.35328278593492e-15	chr5-75803004-75803573	Neurons
chr5-75814067-75815005...93682	0.947776	1.28128	0.234256	5.46955	4.51185373221901e-08	9.80652080808686e-08	chr5-75814067-75815005	Neurons
chr5-75825074-75827072...93685	3.19205	2.52716	0.15021	16.8242	1.62358823962989e-63	1.20355363692454e-61	chr5-75825074-75827072	Neurons
chr5-75832506-75832769...93686	0.430804	0.884239	0.264844	3.33872	0.000841654	0.00119345	chr5-75832506-75832769	Neurons
chr5-75834504-75836135...93687	2.76414	1.40119	0.417064	3.35966	0.000780383	0.00111039	chr5-75834504-75836135	Neurons
chr5-75840243-75840961...93688	0.770586	0.505484	0.24624	2.05281	0.0400907	0.0473288	chr5-75840243-75840961	Neurons
chr5-75847085-75848088...93689	1.00923	0.646179	0.217781	2.96711	0.00300615	0.00401458	chr5-75847085-75848088	Neurons
chr5-75852960-75853925...93690	2.29116	0.978685	0.407726	2.40035	0.0163795	0.0201919	chr5-75852960-75853925	Neurons
chr5-75854910-75855252...93691	0.380171	1.48924	0.259054	5.74876	8.98988566843632e-09	2.08289632567967e-08	chr5-75854910-75855252	Neurons
chr5-75857062-75857346...93692	0.538841	0.886053	0.260652	3.39937	0.000675405	0.000967581	chr5-75857062-75857346	Neurons
chr5-75860352-75860775...93693	0.462707	1.40133	0.257253	5.44729	5.11440993918304e-08	1.10620936457299e-07	chr5-75860352-75860775	Neurons
chr5-75862398-75863137...93694	1.64873	0.59948	0.180894	3.31398	0.000919797	0.00129879	chr5-75862398-75863137	Neurons
chr5-75870399-75871585...93695	2.46297	0.63861	0.149779	4.26369	2.01074640865332e-05	3.3802144939616e-05	chr5-75870399-75871585	Neurons
chr5-75897007-75897643...93697	0.912198	2.07023	0.24865	8.32587	8.37092905529283e-17	3.73101098793179e-16	chr5-75897007-75897643	Neurons
chr5-75900195-75900798...93698	0.769916	0.812242	0.24527	3.31163	0.000927553	0.00130923	chr5-75900195-75900798	Neurons
chr5-75922857-75923117...93700	0.598575	-1.24322	0.380766	-3.26504	0.00109447	0.00153294	chr5-75922857-75923117	Neurons
chr5-75933308-75934467...93701	2.07595	1.13244	0.162257	6.97927	2.96712104747264e-12	9.22399931567698e-12	chr5-75933308-75934467	Neurons
chr5-75939112-75940649...93702	2.28346	1.51537	0.161505	9.3828	6.42457321160144e-21	3.8788746522015e-20	chr5-75939112-75940649	Neurons
chr5-75941007-75941470...93703	0.728317	0.771032	0.249485	3.09049	0.00199827	0.00272022	chr5-75941007-75941470	Neurons
chr5-75943159-75943760...93704	0.904728	2.46477	0.245187	10.0526	8.94938526605818e-24	6.61286780151803e-23	chr5-75943159-75943760	Neurons
chr5-75954112-75955195...93706	1.21999	1.793	0.222296	8.06582	7.27452311227735e-16	3.01853551114543e-15	chr5-75954112-75955195	Neurons
chr5-75976080-75976647...93707	1.04615	0.994772	0.226564	4.39068	1.12995581088213e-05	1.9479638003788e-05	chr5-75976080-75976647	Neurons
chr5-76001846-76002201...93709	0.630886	-1.51543	0.542806	-2.79184	0.00524101	0.00681884	chr5-76001846-76002201	Neurons
chr5-76006524-76007486...93710	1.02954	0.979584	0.227376	4.30821	1.64578947772118e-05	2.7920398036281e-05	chr5-76006524-76007486	Neurons
chr5-76022744-76023157...93712	0.41433	0.801795	0.263906	3.03818	0.00238009	0.00321393	chr5-76022744-76023157	Neurons
chr5-76023251-76023557...93713	0.522993	-0.883415	0.294952	-2.99512	0.00274338	0.00367957	chr5-76023251-76023557	Neurons
chr5-76026091-76027036...93714	1.06819	0.872228	0.221001	3.94672	7.92299648512897e-05	0.000125141	chr5-76026091-76027036	Neurons
chr5-76041689-76041902...93715	0.28618	0.636787	0.286883	2.21967	0.0264412	0.0318427	chr5-76041689-76041902	Neurons
chr5-76052878-76053166...93716	0.396177	0.862209	0.267728	3.22047	0.00127983	0.00177952	chr5-76052878-76053166	Neurons
chr5-76056697-76057164...93717	0.603655	0.545209	0.261181	2.08747	0.0368454	0.0436715	chr5-76056697-76057164	Neurons
chr5-76064878-76066364...93718	1.75284	2.06892	0.192383	10.7542	5.66260585408133e-27	5.19377554523762e-26	chr5-76064878-76066364	Neurons
chr5-76067025-76067402...93719	0.325869	0.833668	0.265632	3.13843	0.00169856	0.00232986	chr5-76067025-76067402	Neurons
chr5-76075174-76076695...93720	1.83907	1.32155	0.175656	7.52351	5.33253076836084e-14	1.91301790697286e-13	chr5-76075174-76076695	Neurons
chr5-76107760-76108181...93721	0.452458	0.703615	0.261367	2.69205	0.0071014	0.00910741	chr5-76107760-76108181	Neurons
chr5-76118543-76118832...93722	0.446056	0.984386	0.262123	3.75543	0.000173041	0.000263662	chr5-76118543-76118832	Neurons
chr5-76121292-76122568...93723	1.70516	2.14905	0.19228	11.1767	5.30324486367538e-29	5.54599940434931e-28	chr5-76121292-76122568	Neurons
chr5-76130292-76130633...93724	0.632129	0.538101	0.255476	2.10626	0.0351815	0.0417916	chr5-76130292-76130633	Neurons
chr5-76139717-76141553...93725	13.4891	1.1826	0.335044	3.52968	0.000416065	0.000609497	chr5-76139717-76141553	Neurons
chr5-76146272-76147404...93726	1.71493	2.01034	0.191571	10.4939	9.21001547294598e-26	7.80347970261636e-25	chr5-76146272-76147404	Neurons
chr5-76159239-76160469...93727	1.73401	1.43304	0.181476	7.89662	2.86574095716382e-15	1.13492784858477e-14	chr5-76159239-76160469	Neurons
chr5-76161689-76162185...93728	0.688812	1.77619	0.255114	6.96235	3.34635579454519e-12	1.03597209197679e-11	chr5-76161689-76162185	Neurons
chr5-76176655-76177266...93729	0.905468	0.696946	0.233329	2.98697	0.00281759	0.00377409	chr5-76176655-76177266	Neurons
chr5-76177454-76177632...93730	0.231731	-1.01313	0.391237	-2.58955	0.00961004	0.0121526	chr5-76177454-76177632	Neurons
chr5-76182866-76184815...93731	11.4127	1.64272	0.301364	5.45097	5.009635531701e-08	1.08452179454573e-07	chr5-76182866-76184815	Neurons
chr5-76190758-76191265...93732	0.785957	2.06258	0.246991	8.35084	6.77804157011805e-17	3.0406170515126e-16	chr5-76190758-76191265	Neurons
chr5-76191468-76192122...93733	0.910347	1.32161	0.238638	5.53813	3.0571119371938e-08	6.75216136818353e-08	chr5-76191468-76192122	Neurons
chr5-76193917-76195285...93734	1.8545	2.31705	0.193587	11.969	5.16213556362156e-33	6.93147591046454e-32	chr5-76193917-76195285	Neurons
chr5-76202994-76203554...93735	1.05879	1.79568	0.229259	7.83252	4.78205911584809e-15	1.86162681223457e-14	chr5-76202994-76203554	Neurons
chr5-76205168-76205683...93736	1.50319	1.71511	0.196947	8.70845	3.08070309120428e-18	1.52787348982032e-17	chr5-76205168-76205683	Neurons
chr5-76207577-76207940...93737	0.653795	1.4287	0.250818	5.69617	1.22531330336691e-08	2.80536573034842e-08	chr5-76207577-76207940	Neurons
chr5-76211327-76211733...93738	0.5909	1.43756	0.252437	5.69472	1.23575890477585e-08	2.82826721563184e-08	chr5-76211327-76211733	Neurons
chr5-76213401-76213693...93739	0.311562	1.27474	0.270537	4.71189	2.45432735931116e-06	4.51773785805767e-06	chr5-76213401-76213693	Neurons
chr5-76213854-76214055...93740	0.293947	0.916716	0.268493	3.4143	0.000639457	0.00091837	chr5-76213854-76214055	Neurons
chr5-76214266-76214551...93741	0.204396	1.45398	0.272764	5.33055	9.79146361190049e-08	2.06146164231659e-07	chr5-76214266-76214551	Neurons
chr5-76215247-76215467...93742	0.313096	1.42117	0.27565	5.15569	2.52697851740557e-07	5.11927100884149e-07	chr5-76215247-76215467	Neurons
chr5-76215978-76217439...93743	1.70065	1.54453	0.18853	8.1925	2.55864063634875e-16	1.09901486531907e-15	chr5-76215978-76217439	Neurons
chr5-76224539-76224981...93744	0.499081	0.670446	0.261239	2.56641	0.0102758	0.0129503	chr5-76224539-76224981	Neurons
chr5-76225498-76226191...93745	0.646218	1.24383	0.260933	4.76687	1.8711269109616e-06	3.48569032430285e-06	chr5-76225498-76226191	Neurons
chr5-76226899-76227135...93747	0.397775	0.76181	0.263913	2.8866	0.00389433	0.00513763	chr5-76226899-76227135	Neurons
chr5-76229188-76229667...93748	0.739005	1.37601	0.246872	5.57378	2.49276939625958e-08	5.5522232475142e-08	chr5-76229188-76229667	Neurons
chr5-76231378-76231847...93749	0.868177	2.67725	0.245874	10.8887	1.30501601844329e-27	1.2469227851509e-26	chr5-76231378-76231847	Neurons
chr5-76233033-76233444...93750	0.586062	0.665995	0.256518	2.59629	0.00942372	0.0119275	chr5-76233033-76233444	Neurons
chr5-76240109-76240498...93752	0.410351	0.89918	0.264356	3.4014	0.000670411	0.000960828	chr5-76240109-76240498	Neurons
chr5-76241149-76241615...93753	0.233919	1.26423	0.269835	4.68519	2.79700464478015e-06	5.12155246122279e-06	chr5-76241149-76241615	Neurons
chr5-76246216-76246878...93754	0.854408	1.99734	0.248776	8.0287	9.85141140147561e-16	4.04612324629391e-15	chr5-76246216-76246878	Neurons
chr5-76248234-76249809...93755	1.637	1.86799	0.189799	9.84194	7.42654291644234e-23	5.14106991819518e-22	chr5-76248234-76249809	Neurons
chr5-76251669-76252198...93756	0.460628	1.78719	0.255259	7.00149	2.53257315279474e-12	7.91722240924772e-12	chr5-76251669-76252198	Neurons
chr5-76258315-76258742...93757	0.30397	1.11463	0.286307	3.89313	9.89604986541028e-05	0.000154728	chr5-76258315-76258742	Neurons
chr5-76270694-76271738...93760	0.894398	1.77313	0.245507	7.22232	5.11089969909768e-13	1.69300716334346e-12	chr5-76270694-76271738	Neurons
chr5-76272430-76272636...93761	0.228872	0.708887	0.298858	2.37199	0.0176927	0.0217311	chr5-76272430-76272636	Neurons
chr5-76273140-76273694...93762	0.578366	0.942559	0.254484	3.70381	0.000212384	0.000320621	chr5-76273140-76273694	Neurons
chr5-76275042-76275864...93763	0.648665	1.28485	0.25309	5.07665	3.84141967719874e-07	7.64655736580367e-07	chr5-76275042-76275864	Neurons
chr5-76279859-76280186...93764	0.460855	0.666673	0.262081	2.54376	0.0109665	0.0137797	chr5-76279859-76280186	Neurons
chr5-76280378-76281282...93765	1.38874	1.45373	0.203238	7.15283	8.50041042599555e-13	2.76608470815925e-12	chr5-76280378-76281282	Neurons
chr5-76283102-76283320...93766	0.376165	1.00167	0.270343	3.70519	0.000211231	0.000318966	chr5-76283102-76283320	Neurons
chr5-76286841-76287402...93767	0.700159	2.23569	0.248396	9.00051	2.24671069334234e-19	1.21320749333079e-18	chr5-76286841-76287402	Neurons
chr5-76287828-76288878...93768	1.39042	1.4862	0.200728	7.40404	1.32105209945756e-13	4.58668479953778e-13	chr5-76287828-76288878	Neurons
chr5-76289259-76289711...93769	0.444638	2.04457	0.253895	8.05281	8.09150861510026e-16	3.34547579761059e-15	chr5-76289259-76289711	Neurons
chr5-76290378-76290658...93770	0.435771	1.0248	0.262973	3.897	9.73931111801167e-05	0.00015238	chr5-76290378-76290658	Neurons
chr5-76290992-76291208...93771	0.391228	0.779644	0.264375	2.94901	0.00318794	0.00424539	chr5-76290992-76291208	Neurons
chr5-76297011-76297600...93772	0.65982	0.887454	0.252909	3.50899	0.000449808	0.00065661	chr5-76297011-76297600	Neurons
chr5-76303577-76305390...93773	15.4075	1.5633	0.347962	4.49275	7.03099556779056e-06	1.23676177439445e-05	chr5-76303577-76305390	Neurons
chr5-76320663-76322781...93774	2.20745	1.18207	0.405804	2.91291	0.00358079	0.00474306	chr5-76320663-76322781	Neurons
chr5-76337193-76337615...93775	0.523659	1.03111	0.258866	3.98319	6.79963358878027e-05	0.000108132	chr5-76337193-76337615	Neurons
chr5-76340631-76341451...93776	1.02387	1.44065	0.230378	6.25343	4.0154113697052e-10	1.04658656264805e-09	chr5-76340631-76341451	Neurons
chr5-76345985-76346862...93778	1.10808	1.0672	0.213505	4.9985	5.77781584292181e-07	1.13030750310562e-06	chr5-76345985-76346862	Neurons
chr5-76363215-76364573...93780	1.86544	1.24619	0.173751	7.17225	7.37725669751244e-13	2.41330028782065e-12	chr5-76363215-76364573	Neurons
chr5-76366901-76367718...93781	0.610136	1.84807	0.250219	7.38581	1.51527572632341e-13	5.23460559838969e-13	chr5-76366901-76367718	Neurons
chr5-76372479-76374616...93782	2.10738	1.47294	0.164764	8.93969	3.90250510822309e-19	2.06930030871944e-18	chr5-76372479-76374616	Neurons
chr5-76390508-76390735...93783	0.293891	0.692884	0.27406	2.52822	0.0114641	0.0143742	chr5-76390508-76390735	Neurons
chr5-76392874-76393779...93784	0.890796	1.45146	0.242907	5.97536	2.29585554555149e-09	5.60249831765356e-09	chr5-76392874-76393779	Neurons
chr5-76399657-76400175...93785	0.506508	1.06528	0.257626	4.13497	3.54993308409463e-05	5.81743213930189e-05	chr5-76399657-76400175	Neurons
chr5-76414036-76414285...93788	0.371557	1.34574	0.262966	5.11753	3.09568797373215e-07	6.21813844626488e-07	chr5-76414036-76414285	Neurons
chr5-76417070-76419508...93789	3.52874	2.76529	0.533878	5.17963	2.22329387909758e-07	4.52826373499818e-07	chr5-76417070-76419508	Neurons
chr5-76421598-76421957...93790	0.668034	1.6939	0.250917	6.75085	1.46978810077922e-11	4.31659655715077e-11	chr5-76421598-76421957	Neurons
chr5-76429357-76430562...93791	2.86442	2.96508	0.173693	17.0708	2.45019435533422e-65	2.02117785238428e-63	chr5-76429357-76430562	Neurons
chr5-76430852-76431646...93792	1.79565	2.74762	0.209991	13.0845	4.03893519370189e-39	7.85668163737762e-38	chr5-76430852-76431646	Neurons
chr5-76437050-76437594...93793	0.896654	3.00861	0.24694	12.1836	3.80178216120647e-34	5.48010299010053e-33	chr5-76437050-76437594	Neurons
chr5-76439251-76440035...93794	1.10463	2.37319	0.238389	9.95512	2.39542385005511e-23	1.71640965000206e-22	chr5-76439251-76440035	Neurons
chr5-76440318-76441584...93795	1.98875	2.56405	0.193946	13.2204	6.69150694185343e-40	1.35936273924765e-38	chr5-76440318-76441584	Neurons
chr5-76448746-76450323...93796	2.4628	2.91053	0.186729	15.5869	8.93085482142747e-55	4.22281417526414e-53	chr5-76448746-76450323	Neurons
chr5-76451376-76451628...93797	0.553149	1.35322	0.256021	5.28557	1.25314770242749e-07	2.61187396879994e-07	chr5-76451376-76451628	Neurons
chr5-76453309-76453979...93798	0.672718	1.69041	0.251165	6.73029	1.69329729894993e-11	4.94822138726844e-11	chr5-76453309-76453979	Neurons
chr5-76461273-76464459...93799	3.28671	1.81577	0.38874	4.67091	2.99867965588444e-06	5.47443752171413e-06	chr5-76461273-76464459	Neurons
chr5-76469765-76470738...93800	2.66697	3.43427	0.197214	17.4139	6.46677847127188e-68	6.09976248154156e-66	chr5-76469765-76470738	Neurons
chr5-76473582-76474084...93801	0.957574	2.86123	0.245712	11.6446	2.44343574213676e-31	2.96477209739469e-30	chr5-76473582-76474084	Neurons
chr5-76477713-76478110...93802	0.894625	2.3246	0.245069	9.48548	2.41270779921513e-21	1.50317065575618e-20	chr5-76477713-76478110	Neurons
chr5-76478960-76479390...93803	0.79257	2.34006	0.245748	9.52218	1.69588478275392e-21	1.06842072704413e-20	chr5-76478960-76479390	Neurons
chr5-76483284-76484610...93804	2.75728	3.04932	0.178947	17.0403	4.1265308747758e-65	3.35100218305061e-63	chr5-76483284-76484610	Neurons
chr5-76489102-76489385...93805	0.41209	1.55914	0.262606	5.93718	2.89964847694242e-09	7.01422232323537e-09	chr5-76489102-76489385	Neurons
chr5-76493336-76493909...93806	0.777859	2.1962	0.245945	8.92966	4.27308131002831e-19	2.25967251494221e-18	chr5-76493336-76493909	Neurons
chr5-76495036-76496172...93807	2.29063	3.23947	0.207644	15.601	7.16267517025252e-55	3.40217830529482e-53	chr5-76495036-76496172	Neurons
chr5-76502592-76503189...93808	0.349963	1.36305	0.269456	5.05853	4.22504812515191e-07	8.37540592019679e-07	chr5-76502592-76503189	Neurons
chr5-76510419-76511155...93809	0.58083	1.26199	0.253555	4.97716	6.45226390303022e-07	1.25661712122582e-06	chr5-76510419-76511155	Neurons
chr5-76512098-76513882...93810	1.51665	1.97653	0.199327	9.916	3.5467381384838e-23	2.51169635801949e-22	chr5-76512098-76513882	Neurons
chr5-76515819-76516486...93811	0.693428	1.34365	0.249658	5.38198	7.36690670904529e-08	1.56946946701465e-07	chr5-76515819-76516486	Neurons
chr5-76517816-76518139...93812	0.328092	1.18877	0.264716	4.49072	7.09825801713697e-06	1.2480251642465e-05	chr5-76517816-76518139	Neurons
chr5-76528783-76530071...93813	6.64694	1.41195	0.247296	5.70956	1.13269213417691e-08	2.60166393563102e-08	chr5-76528783-76530071	Neurons
chr5-76534976-76535730...93814	1.00091	2.37532	0.242348	9.80128	1.11169088832819e-22	7.59412388146209e-22	chr5-76534976-76535730	Neurons
chr5-76542910-76543989...93817	1.38047	1.05464	0.208581	5.05627	4.27545706530834e-07	8.4715229550461e-07	chr5-76542910-76543989	Neurons
chr5-76547758-76548159...93818	0.53911	1.68818	0.256311	6.58646	4.50443471562689e-11	1.27071905653909e-10	chr5-76547758-76548159	Neurons
chr5-76550967-76551755...93819	0.802446	1.77485	0.248028	7.15585	8.31532318937514e-13	2.70810878816994e-12	chr5-76550967-76551755	Neurons
chr5-76556135-76556978...93820	0.764775	1.95692	0.245767	7.96252	1.68569658235496e-15	6.79701581698895e-15	chr5-76556135-76556978	Neurons
chr5-76557668-76558377...93821	0.813795	2.26633	0.247143	9.17012	4.72496490800118e-20	2.67873259599344e-19	chr5-76557668-76558377	Neurons
chr5-76558708-76558936...93822	0.382413	0.757867	0.266207	2.84691	0.00441463	0.00579033	chr5-76558708-76558936	Neurons
chr5-76563591-76564280...93823	0.738856	1.58415	0.246666	6.42227	1.34258450568201e-10	3.64183232642958e-10	chr5-76563591-76564280	Neurons
chr5-76568045-76570192...93824	3.31817	2.45201	0.150362	16.3074	8.74841162310649e-60	5.39397485672186e-58	chr5-76568045-76570192	Neurons
chr5-76571432-76571914...93825	0.707858	2.1512	0.248252	8.66537	4.50054540815219e-18	2.20461918272654e-17	chr5-76571432-76571914	Neurons
chr5-76574247-76574584...93826	0.591196	1.44869	0.253246	5.72051	1.06207448857865e-08	2.44578157414663e-08	chr5-76574247-76574584	Neurons
chr5-76588249-76589593...93829	9.2942	1.20461	0.353767	3.40508	0.000661438	0.000948611	chr5-76588249-76589593	Neurons
chr5-76603330-76605348...93831	1.40007	1.54853	0.19654	7.87897	3.30088643193309e-15	1.30095471006519e-14	chr5-76603330-76605348	Neurons
chr5-76613978-76614441...93832	0.349756	1.40484	0.263024	5.34112	9.23724331794507e-08	1.94953860946385e-07	chr5-76613978-76614441	Neurons
chr5-76615370-76615597...93833	0.274241	0.847495	0.278281	3.04547	0.00232317	0.00314067	chr5-76615370-76615597	Neurons
chr5-76616138-76616609...93834	0.511844	1.23623	0.263147	4.69786	2.6290358253516e-06	4.82598734991914e-06	chr5-76616138-76616609	Neurons
chr5-76618678-76619277...93835	0.669346	1.1183	0.257968	4.33505	1.457297655989e-05	2.4851600059786e-05	chr5-76618678-76619277	Neurons
chr5-76641189-76642810...93837	2.09703	1.99821	0.173368	11.5258	9.77572639930891e-31	1.14177463631337e-29	chr5-76641189-76642810	Neurons
chr5-76644103-76644477...93838	0.397322	1.86276	0.256866	7.25186	4.11076398007172e-13	1.37190139700043e-12	chr5-76644103-76644477	Neurons
chr5-76650524-76650814...93839	0.275432	0.706519	0.276288	2.55718	0.0105523	0.0132828	chr5-76650524-76650814	Neurons
chr5-76651272-76651875...93840	0.516203	1.00889	0.257663	3.91553	9.02073562244494e-05	0.000141627	chr5-76651272-76651875	Neurons
chr5-76657113-76658756...93841	6.43278	1.5972	0.316289	5.0498	4.42275869982306e-07	8.7511466474782e-07	chr5-76657113-76658756	Neurons
chr5-76661910-76662167...93842	0.411365	2.39541	0.25408	9.42777	4.1889579304823e-21	2.5632776259045e-20	chr5-76661910-76662167	Neurons
chr5-76668685-76669443...93843	0.815082	0.904903	0.243706	3.71309	0.000204746	0.000309653	chr5-76668685-76669443	Neurons
chr5-76669660-76670193...93844	0.74968	1.04294	0.249179	4.1855	2.84544979507382e-05	4.70912318776187e-05	chr5-76669660-76670193	Neurons
chr5-76674780-76676011...93845	1.80166	1.55021	0.176639	8.77613	1.69194885115117e-18	8.56272602312272e-18	chr5-76674780-76676011	Neurons
chr5-76688117-76688486...93847	0.581804	0.652579	0.257613	2.53318	0.0113033	0.0141819	chr5-76688117-76688486	Neurons
chr5-76691801-76692796...93848	1.27741	1.79262	0.223384	8.02482	1.01670895116045e-15	4.1717804721889e-15	chr5-76691801-76692796	Neurons
chr5-76702113-76702656...93849	0.897686	0.62252	0.239943	2.59445	0.00947423	0.0119885	chr5-76702113-76702656	Neurons
chr5-76705388-76706888...93850	1.36401	1.99281	0.218374	9.12566	7.12992099959616e-20	3.9923501070306e-19	chr5-76705388-76706888	Neurons
chr5-76707832-76708440...93851	0.771309	0.975697	0.251913	3.87315	0.000107439	0.000167358	chr5-76707832-76708440	Neurons
chr5-76713789-76714539...93852	0.973605	1.75968	0.242747	7.24902	4.19792475896883e-13	1.40000459687323e-12	chr5-76713789-76714539	Neurons
chr5-76714732-76715178...93853	0.563402	1.29095	0.260417	4.95725	7.1499767954921e-07	1.38661611581879e-06	chr5-76714732-76715178	Neurons
chr5-76718484-76718672...93854	0.313492	0.816035	0.271677	3.00369	0.00266723	0.00358252	chr5-76718484-76718672	Neurons
chr5-76719062-76719993...93855	1.46386	1.84945	0.201285	9.18821	3.9942345487082e-20	2.27625112435751e-19	chr5-76719062-76719993	Neurons
chr5-76726046-76727207...93856	1.14573	0.951805	0.216292	4.40056	1.07970884500069e-05	1.86505023932168e-05	chr5-76726046-76727207	Neurons
chr5-76735321-76735980...93859	0.888871	1.0059	0.238328	4.22065	2.43603494672238e-05	4.05972098191535e-05	chr5-76735321-76735980	Neurons
chr5-76744716-76745806...93861	1.46612	0.885753	0.18927	4.67983	2.87106385583302e-06	5.25212362614004e-06	chr5-76744716-76745806	Neurons
chr5-76746216-76746662...93862	0.370311	1.30547	0.260808	5.00549	5.57207920271961e-07	1.09164938277534e-06	chr5-76746216-76746662	Neurons
chr5-76750098-76750672...93863	0.623254	1.41967	0.253056	5.61011	2.0219610721369e-08	4.5398603542981e-08	chr5-76750098-76750672	Neurons
chr5-76752253-76753865...93865	1.3004	1.35707	0.203406	6.67174	2.52787762954097e-11	7.27913489046352e-11	chr5-76752253-76753865	Neurons
chr5-76760296-76761849...93866	2.58842	1.53072	0.153957	9.9425	2.71923087777903e-23	1.94176090304743e-22	chr5-76760296-76761849	Neurons
chr5-76762138-76763057...93867	2.57362	1.94585	0.160001	12.1615	4.98586183062621e-34	7.13759121429537e-33	chr5-76762138-76763057	Neurons
chr5-76769658-76770543...93869	0.834716	1.35568	0.243012	5.57863	2.42414833544087e-08	5.40511299474646e-08	chr5-76769658-76770543	Neurons
chr5-76779125-76779470...93872	0.494956	0.552768	0.264339	2.09113	0.0365161	0.0432961	chr5-76779125-76779470	Neurons
chr5-76782195-76784436...93873	2.36424	1.45576	0.160528	9.06856	1.20601891963885e-19	6.64401575885319e-19	chr5-76782195-76784436	Neurons
chr5-76788851-76790265...93874	0.943992	1.59303	0.241275	6.60255	4.04137978644565e-11	1.14447373265781e-10	chr5-76788851-76790265	Neurons
chr5-76797751-76800163...93875	2.73856	2.14231	0.518432	4.1323	3.59158746625994e-05	5.88224339838668e-05	chr5-76797751-76800163	Neurons
chr5-76804226-76805866...93876	2.88348	2.60124	0.160831	16.1737	7.72551107079079e-59	4.53459391281756e-57	chr5-76804226-76805866	Neurons
chr5-76811478-76811838...93877	0.637778	1.10277	0.253319	4.3533	1.34105161092405e-05	2.29486347869915e-05	chr5-76811478-76811838	Neurons
chr5-76813574-76814117...93878	0.570446	1.47903	0.258618	5.71897	1.07172827413988e-08	2.46697797363463e-08	chr5-76813574-76814117	Neurons
chr5-76814317-76817308...93879	3.67127	1.4786	0.412017	3.58869	0.000332345	0.000491695	chr5-76814317-76817308	Neurons
chr5-76821384-76821575...93880	0.328551	0.821882	0.268494	3.06108	0.00220539	0.00298835	chr5-76821384-76821575	Neurons
chr5-76822034-76822960...93881	1.23218	0.418037	0.205825	2.03103	0.0422515	0.0497546	chr5-76822034-76822960	Neurons
chr5-76828232-76829866...93882	2.03315	1.59801	0.174689	9.14777	5.81204595688215e-20	3.27433299926098e-19	chr5-76828232-76829866	Neurons
chr5-76843369-76845536...93884	5.35937	0.948304	0.370903	2.55674	0.0105658	0.0132986	chr5-76843369-76845536	Neurons
chr5-76853515-76854062...93885	1.93052	1.06492	0.170512	6.24544	4.22611346583944e-10	1.09917934454442e-09	chr5-76853515-76854062	Neurons
chr5-76856986-76859825...93886	4.61153	2.04147	0.124586	16.386	2.40792384838939e-60	1.53265307892328e-58	chr5-76856986-76859825	Neurons
chr5-76865663-76867064...93887	1.53386	1.91718	0.19615	9.77402	1.45564718423851e-22	9.86108884616422e-22	chr5-76865663-76867064	Neurons
chr5-76868602-76869532...93888	1.14278	1.5529	0.219863	7.06303	1.6291525699295e-12	5.17717673410433e-12	chr5-76868602-76869532	Neurons
chr5-76875099-76876765...93889	2.39809	2.24407	0.501139	4.47795	7.53642991665484e-06	1.32168448411696e-05	chr5-76875099-76876765	Neurons
chr5-76881241-76882921...93890	1.79727	1.53553	0.17742	8.65482	4.9370312766089e-18	2.41126364171194e-17	chr5-76881241-76882921	Neurons
chr5-76892888-76893779...93891	0.810286	1.72757	0.251939	6.85709	7.0276699635994e-12	2.11865839619098e-11	chr5-76892888-76893779	Neurons
chr5-76894549-76894976...93892	0.68347	0.733823	0.254018	2.88887	0.00386633	0.00510254	chr5-76894549-76894976	Neurons
chr5-76904896-76906365...93893	9.18668	1.34139	0.303539	4.41916	9.90849310741581e-06	1.71771178787699e-05	chr5-76904896-76906365	Neurons
chr5-76910618-76911676...93894	1.79425	2.63514	0.200123	13.1676	1.34838817845616e-39	2.69186515164411e-38	chr5-76910618-76911676	Neurons
chr5-76922701-76924242...93895	2.4116	2.53851	0.174652	14.5347	7.30120934136674e-48	2.36278790854948e-46	chr5-76922701-76924242	Neurons
chr5-76928229-76930011...93896	2.16815	1.8509	0.168937	10.9561	6.20876082978918e-28	6.05436880554071e-27	chr5-76928229-76930011	Neurons
chr5-76940510-76941366...93897	0.666478	1.37942	0.252843	5.45566	4.8790989148603e-08	1.05726421677277e-07	chr5-76940510-76941366	Neurons
chr5-76942719-76943615...93898	0.910516	0.869676	0.234434	3.70969	0.000207517	0.000313627	chr5-76942719-76943615	Neurons
chr5-76950654-76952041...93899	16.5676	0.779166	0.328482	2.37202	0.017691	0.0217291	chr5-76950654-76952041	Neurons
chr5-76957876-76958229...93900	0.564099	1.10571	0.255303	4.33096	1.48462452359119e-05	2.52972103969453e-05	chr5-76957876-76958229	Neurons
chr5-76961691-76961865...93901	0.259676	0.734042	0.276629	2.65352	0.00796561	0.0101619	chr5-76961691-76961865	Neurons
chr5-76964804-76965099...93903	0.28198	1.22203	0.264539	4.61948	3.84702935165999e-06	6.95006193377633e-06	chr5-76964804-76965099	Neurons
chr5-76968796-76969450...93904	0.748135	1.13546	0.248277	4.57336	4.79969212236444e-06	8.58987759167563e-06	chr5-76968796-76969450	Neurons
chr5-76973784-76975668...93905	7.8014	0.948456	0.281561	3.36856	0.00075562	0.00107679	chr5-76973784-76975668	Neurons
chr5-76983226-76983584...93906	0.40343	0.73948	0.272477	2.71392	0.00664924	0.0085543	chr5-76983226-76983584	Neurons
chr5-76983757-76984746...93907	0.934195	1.92293	0.241951	7.94758	1.90183345653895e-15	7.63575727135688e-15	chr5-76983757-76984746	Neurons
chr5-76990819-76991511...93909	0.881218	0.498933	0.239479	2.08341	0.0372142	0.0440869	chr5-76990819-76991511	Neurons
chr5-76993204-76993553...93910	0.496291	0.54444	0.262098	2.07724	0.0377796	0.044727	chr5-76993204-76993553	Neurons
chr5-76998165-76999445...93911	1.97478	1.66078	0.173279	9.58443	9.29686476321609e-22	5.96480733960937e-21	chr5-76998165-76999445	Neurons
chr5-77015464-77016997...93913	2.82575	1.56883	0.14464	10.8465	2.07301985616683e-27	1.95442508544607e-26	chr5-77015464-77016997	Neurons
chr5-77038336-77039267...93915	1.40591	1.32708	0.199416	6.65483	2.83634378949933e-11	8.13407322742932e-11	chr5-77038336-77039267	Neurons
chr5-77058291-77058535...93916	0.275402	0.60829	0.282246	2.15518	0.0311478	0.0372134	chr5-77058291-77058535	Neurons
chr5-77061160-77061936...93917	1.21455	1.35207	0.221077	6.11582	9.60610070913112e-10	2.4227866554135e-09	chr5-77061160-77061936	Neurons
chr5-77062787-77063111...93918	0.314624	1.74668	0.261591	6.67714	2.43649226488326e-11	7.02535928625094e-11	chr5-77062787-77063111	Neurons
chr5-77067335-77067758...93919	0.568644	1.25523	0.256635	4.89112	1.0026437148522e-06	1.91810608259063e-06	chr5-77067335-77067758	Neurons
chr5-77071581-77072136...93920	0.707231	2.55818	0.248423	10.2977	7.21982154518624e-25	5.7469360831563e-24	chr5-77071581-77072136	Neurons
chr5-77073329-77073503...93921	0.324374	0.928031	0.268022	3.46252	0.000535142	0.000774981	chr5-77073329-77073503	Neurons
chr5-77074730-77075964...93922	1.87643	2.39503	0.193632	12.369	3.84606503489715e-35	5.88980343449003e-34	chr5-77074730-77075964	Neurons
chr5-77080405-77080667...93923	0.551715	1.17514	0.254911	4.61002	4.02638323309547e-06	7.26021152683781e-06	chr5-77080405-77080667	Neurons
chr5-77085818-77086214...93924	0.55865	1.16101	0.261135	4.44603	8.74714477694624e-06	1.52476030883921e-05	chr5-77085818-77086214	Neurons
chr5-77089229-77089697...93925	0.88399	1.86251	0.245557	7.58483	3.32932358637663e-14	1.21330601602802e-13	chr5-77089229-77089697	Neurons
chr5-77092507-77094375...93926	2.566	2.65974	0.174562	15.2366	2.0200677587021e-52	8.39711231734942e-51	chr5-77092507-77094375	Neurons
chr5-77094573-77095462...93927	2.44078	2.52676	0.177813	14.2102	7.91625370990784e-46	2.28008651512622e-44	chr5-77094573-77095462	Neurons
chr5-77104997-77106204...93928	1.11604	1.49611	0.231923	6.45091	1.11177968918214e-10	3.03549374972646e-10	chr5-77104997-77106204	Neurons
chr5-77114231-77116068...93929	3.0423	1.5874	0.139414	11.3862	4.89910119962152e-30	5.47771356273212e-29	chr5-77114231-77116068	Neurons
chr5-77122247-77124962...93930	2.97242	1.60173	0.141707	11.3031	1.26598846599487e-29	1.37722946301209e-28	chr5-77122247-77124962	Neurons
chr5-77130290-77130887...93931	0.718362	1.24996	0.245347	5.09466	3.49369386572956e-07	6.98000558865952e-07	chr5-77130290-77130887	Neurons
chr5-77133481-77134509...93932	1.36972	1.54122	0.208259	7.4005	1.35667646780093e-13	4.70609132317911e-13	chr5-77133481-77134509	Neurons
chr5-77136116-77136539...93933	0.822767	1.81078	0.244966	7.39195	1.44687715890322e-13	5.00671904764034e-13	chr5-77136116-77136539	Neurons
chr5-77139302-77140788...93934	2.19507	3.03999	0.200995	15.1247	1.11292687835157e-51	4.43031814030542e-50	chr5-77139302-77140788	Neurons
chr5-77146345-77147240...93935	1.33573	2.05275	0.215683	9.51745	1.77481785076379e-21	1.11644115517797e-20	chr5-77146345-77147240	Neurons
chr5-77148063-77148734...93936	0.845035	2.13707	0.246347	8.67502	4.1348349836563e-18	2.03055887337193e-17	chr5-77148063-77148734	Neurons
chr5-77160258-77160451...93937	0.182515	1.27384	0.283801	4.4885	7.1724974177392e-06	1.26047613515288e-05	chr5-77160258-77160451	Neurons
chr5-77163068-77163312...93938	0.551446	2.09423	0.25153	8.32599	8.36267938374963e-17	3.72754636404811e-16	chr5-77163068-77163312	Neurons
chr5-77164723-77165837...93939	1.79262	2.11138	0.195052	10.8247	2.63001793583158e-27	2.46478240263295e-26	chr5-77164723-77165837	Neurons
chr5-77167209-77168185...93940	1.80348	2.92961	0.217683	13.4582	2.75690687624967e-41	6.09642046317376e-40	chr5-77167209-77168185	Neurons
chr5-77170712-77171035...93941	0.91686	1.62778	0.238913	6.81328	9.5396961875739e-12	2.84470260888467e-11	chr5-77170712-77171035	Neurons
chr5-77174677-77175922...93942	2.94786	3.58498	0.192999	18.5751	5.10806310924264e-77	7.8442855899733e-75	chr5-77174677-77175922	Neurons
chr5-77177939-77178445...93943	0.948082	2.46031	0.243458	10.1057	5.21201935684813e-24	3.91391847145494e-23	chr5-77177939-77178445	Neurons
chr5-77181365-77182079...93944	1.08895	1.94384	0.233053	8.34078	7.38022437467358e-17	3.30105535481444e-16	chr5-77181365-77182079	Neurons
chr5-77192175-77193001...93946	0.689155	1.02416	0.252265	4.05986	4.91019213601622e-05	7.92741808201587e-05	chr5-77192175-77193001	Neurons
chr5-77193753-77194229...93947	0.526662	1.20167	0.257536	4.66604	3.07057073044638e-06	5.60006439789908e-06	chr5-77193753-77194229	Neurons
chr5-77209626-77210060...93949	0.47819	1.79558	0.255934	7.0158	2.28636956198105e-12	7.17708744589971e-12	chr5-77209626-77210060	Neurons
chr5-77210932-77211662...93950	1.47892	1.53375	0.194638	7.88001	3.27348854664343e-15	1.29041658200905e-14	chr5-77210932-77211662	Neurons
chr5-77216066-77218106...93951	4.04431	2.69233	0.142058	18.9524	4.21995103118223e-80	7.65187632837817e-78	chr5-77216066-77218106	Neurons
chr5-77222939-77223553...93952	0.690355	0.607814	0.250588	2.42555	0.0152851	0.0189091	chr5-77222939-77223553	Neurons
chr5-77228970-77229617...93953	1.08275	1.29872	0.229513	5.65858	1.52634579756795e-08	3.46500114546978e-08	chr5-77228970-77229617	Neurons
chr5-77242097-77242941...93954	1.4739	2.57032	0.222638	11.5448	7.83990576981358e-31	9.2121173976827e-30	chr5-77242097-77242941	Neurons
chr5-77244428-77244904...93955	0.891066	1.78216	0.244917	7.27659	3.42355801647095e-13	1.14958159847315e-12	chr5-77244428-77244904	Neurons
chr5-77245683-77246429...93956	1.16132	1.94267	0.231366	8.39655	4.59773351417368e-17	2.08821625964681e-16	chr5-77245683-77246429	Neurons
chr5-77251933-77252939...93957	1.25748	1.39317	0.215087	6.47725	9.34085749937852e-11	2.56713222108133e-10	chr5-77251933-77252939	Neurons
chr5-77253465-77253688...93958	0.473492	0.552023	0.266035	2.075	0.0379865	0.0449598	chr5-77253465-77253688	Neurons
chr5-77253925-77254732...93959	0.899694	1.61779	0.242245	6.67831	2.41718509047975e-11	6.9714233109004e-11	chr5-77253925-77254732	Neurons
chr5-77260096-77260582...93961	0.694921	1.03683	0.25244	4.10723	4.00427808191708e-05	6.52437452244096e-05	chr5-77260096-77260582	Neurons
chr5-77281557-77282858...93965	2.19995	1.21767	0.30195	4.03268	5.51443719294579e-05	8.85663353521183e-05	chr5-77281557-77282858	Neurons
chr5-77286638-77287517...93966	1.04858	1.53239	0.231047	6.63236	3.30371583264564e-11	9.4239731709803e-11	chr5-77286638-77287517	Neurons
chr5-77287902-77288144...93967	0.272002	1.17959	0.273939	4.30605	1.66195088762459e-05	2.81812821952214e-05	chr5-77287902-77288144	Neurons
chr5-77288339-77288885...93968	0.859517	0.979825	0.243434	4.02501	5.69727960832272e-05	9.1356660966054e-05	chr5-77288339-77288885	Neurons
chr5-77289409-77289687...93969	0.583574	0.562952	0.261607	2.1519	0.0314053	0.0375049	chr5-77289409-77289687	Neurons
chr5-77301041-77302183...93970	1.04214	2.07967	0.240113	8.66119	4.66851945572974e-18	2.28393520006922e-17	chr5-77301041-77302183	Neurons
chr5-77309069-77310840...93971	15.3293	1.28972	0.327065	3.94332	8.03621957498002e-05	0.000126852	chr5-77309069-77310840	Neurons
chr5-77317098-77317707...93972	0.692372	1.80343	0.249738	7.22129	5.14965439040992e-13	1.70548379355789e-12	chr5-77317098-77317707	Neurons
chr5-77329009-77329280...93974	0.190159	0.634532	0.286456	2.21511	0.0267524	0.032196	chr5-77329009-77329280	Neurons
chr5-77330097-77330976...93975	0.629189	1.73984	0.250448	6.94693	3.73314795767979e-12	1.15120660475622e-11	chr5-77330097-77330976	Neurons
chr5-77335932-77337227...93977	1.00887	1.40941	0.234547	6.00907	1.86585324018401e-09	4.58957223033875e-09	chr5-77335932-77337227	Neurons
chr5-77350386-77351515...93979	1.91933	1.62872	0.176881	9.20796	3.32393033288887e-20	1.9056717513673e-19	chr5-77350386-77351515	Neurons
chr5-77354273-77355439...93980	3.08607	1.32268	0.136548	9.68655	3.43940214307323e-22	2.27285947912898e-21	chr5-77354273-77355439	Neurons
chr5-77379439-77380041...93984	1.17225	1.3068	0.214888	6.08132	1.19194892486892e-09	2.98254816260672e-09	chr5-77379439-77380041	Neurons
chr5-77391847-77392683...93986	1.10648	1.28624	0.225397	5.70657	1.15277027319373e-08	2.64593635366414e-08	chr5-77391847-77392683	Neurons
chr5-77424669-77426585...93990	2.96174	0.863231	0.330058	2.61539	0.00891243	0.0113109	chr5-77424669-77426585	Neurons
chr5-77426977-77427492...93991	0.899981	1.23415	0.239427	5.15459	2.54192593714268e-07	5.14808595385816e-07	chr5-77426977-77427492	Neurons
chr5-77427981-77428284...93992	0.482452	1.48643	0.258691	5.74596	9.13994800497107e-09	2.11642698705795e-08	chr5-77427981-77428284	Neurons
chr5-77442519-77443719...93994	1.271	1.50556	0.208804	7.2104	5.57894532803775e-13	1.84247192070009e-12	chr5-77442519-77443719	Neurons
chr5-77459668-77461353...93995	6.34325	1.03234	0.211825	4.87356	1.0960246398229e-06	2.08916283779703e-06	chr5-77459668-77461353	Neurons
chr5-77469217-77469601...93997	0.309257	1.22762	0.267224	4.59399	4.34852518260826e-06	7.81564317802428e-06	chr5-77469217-77469601	Neurons
chr5-77473798-77474529...93998	0.797789	1.61947	0.247121	6.55334	5.62645112122083e-11	1.57472503953333e-10	chr5-77473798-77474529	Neurons
chr5-77477170-77478311...93999	1.46654	1.57836	0.197785	7.98019	1.46107139002379e-15	5.91950667802864e-15	chr5-77477170-77478311	Neurons
chr5-77496511-77497537...94001	1.65818	2.32623	0.205956	11.2948	1.39255243475311e-29	1.51097539506395e-28	chr5-77496511-77497537	Neurons
chr5-77499483-77500578...94002	2.04509	2.07155	0.180201	11.4958	1.38566607919055e-30	1.6034553247733e-29	chr5-77499483-77500578	Neurons
chr5-77502439-77503045...94003	0.868517	1.34345	0.241012	5.5742	2.48662884547217e-08	5.5390980942112e-08	chr5-77502439-77503045	Neurons
chr5-77514934-77515322...94004	0.441181	1.48088	0.256756	5.76767	8.03726825271106e-09	1.87023934197992e-08	chr5-77514934-77515322	Neurons
chr5-77516438-77516960...94005	0.514506	1.56529	0.257661	6.07497	1.24011218251619e-09	3.09858745010148e-09	chr5-77516438-77516960	Neurons
chr5-77517437-77517705...94006	0.810346	-1.04107	0.344852	-3.01887	0.00253717	0.00341594	chr5-77517437-77517705	Neurons
chr5-77518854-77519170...94007	0.626515	0.777833	0.279845	2.77952	0.00544399	0.00706995	chr5-77518854-77519170	Neurons
chr5-77520865-77521203...94008	0.27697	0.705411	0.280579	2.51413	0.0119328	0.0149337	chr5-77520865-77521203	Neurons
chr5-77525619-77526452...94009	0.845198	2.26502	0.245827	9.21388	3.1455320704485e-20	1.80670231891978e-19	chr5-77525619-77526452	Neurons
chr5-77530651-77531945...94010	1.25034	0.784916	0.205555	3.81852	0.000134256	0.000206991	chr5-77530651-77531945	Neurons
chr5-77532229-77534205...94011	1.88657	0.902467	0.170075	5.3063	1.11874037774506e-07	2.34227709165925e-07	chr5-77532229-77534205	Neurons
chr5-77544387-77546468...94013	2.51511	0.910988	0.148776	6.1232	9.17131523054748e-10	2.31701177451685e-09	chr5-77544387-77546468	Neurons
chr5-77551821-77553640...94014	2.13699	1.54562	0.169057	9.14261	6.09624203327032e-20	3.42950186563834e-19	chr5-77551821-77553640	Neurons
chr5-77557839-77558265...94015	0.492955	1.36487	0.257001	5.31077	1.09160356742862e-07	2.28806652397693e-07	chr5-77557839-77558265	Neurons
chr5-77569843-77570936...94016	1.89262	2.95164	0.214396	13.7672	4.01225056311376e-43	9.87659309805845e-42	chr5-77569843-77570936	Neurons
chr5-77571295-77572076...94017	1.1342	2.2729	0.236895	9.59453	8.42983706378138e-22	5.4226413088907e-21	chr5-77571295-77572076	Neurons
chr5-77576944-77578174...94018	1.45533	2.44178	0.219274	11.1357	8.40667487126105e-29	8.67581820148948e-28	chr5-77576944-77578174	Neurons
chr5-77580354-77581623...94019	3.39558	0.88604	0.130499	6.78964	1.12416713321671e-11	3.33326509001052e-11	chr5-77580354-77581623	Neurons
chr5-77584243-77584466...94020	0.271283	1.48804	0.264122	5.63394	1.76142325420844e-08	3.97590296961741e-08	chr5-77584243-77584466	Neurons
chr5-77585409-77586820...94021	1.80755	2.56889	0.203708	12.6106	1.84543070865853e-36	3.06253037519568e-35	chr5-77585409-77586820	Neurons
chr5-77596135-77596346...94023	0.200289	0.66589	0.282683	2.35561	0.0184925	0.0226654	chr5-77596135-77596346	Neurons
chr5-77596710-77597609...94024	1.13158	2.03132	0.232876	8.72275	2.71521313633837e-18	1.35254590320666e-17	chr5-77596710-77597609	Neurons
chr5-77601271-77602105...94025	0.600164	1.38038	0.253906	5.43656	5.43193961653072e-08	1.17181939800243e-07	chr5-77601271-77602105	Neurons
chr5-77609884-77611196...94026	1.77736	2.95102	0.219946	13.417	4.8064618488077e-41	1.04579641154025e-39	chr5-77609884-77611196	Neurons
chr5-77619685-77621575...94027	1.83625	1.55354	0.182319	8.52101	1.58171570021991e-17	7.43854875328143e-17	chr5-77619685-77621575	Neurons
chr5-77636615-77637291...94028	0.740364	1.15804	0.25521	4.53761	5.68960977210144e-06	1.01013239133248e-05	chr5-77636615-77637291	Neurons
chr5-77642812-77643182...94029	0.312093	1.10955	0.264555	4.19403	2.74043981633851e-05	4.54316706949062e-05	chr5-77642812-77643182	Neurons
chr5-77644305-77645248...94030	1.19865	2.14447	0.227891	9.41004	4.95929500548138e-21	3.01966069760798e-20	chr5-77644305-77645248	Neurons
chr5-77645549-77645898...94031	0.39804	0.747047	0.270397	2.76278	0.00573107	0.00742478	chr5-77645549-77645898	Neurons
chr5-77647783-77648162...94032	0.37125	1.23069	0.268308	4.58685	4.49976394074451e-06	8.07448237948574e-06	chr5-77647783-77648162	Neurons
chr5-77653301-77653794...94033	0.559025	0.619036	0.263764	2.34693	0.0189286	0.0231758	chr5-77653301-77653794	Neurons
chr5-77657066-77657879...94034	0.746796	1.60596	0.250147	6.42007	1.36214308320135e-10	3.69290158182991e-10	chr5-77657066-77657879	Neurons
chr5-77659131-77659545...94035	0.430285	1.30904	0.259489	5.04466	4.54317548901498e-07	8.97868218577509e-07	chr5-77659131-77659545	Neurons
chr5-77659754-77660835...94036	0.969943	2.24979	0.242282	9.28583	1.6044421459081e-20	9.41343107741809e-20	chr5-77659754-77660835	Neurons
chr5-77664988-77665235...94037	0.388058	1.893	0.261274	7.24526	4.31595898810771e-13	1.43795921536906e-12	chr5-77664988-77665235	Neurons
chr5-77665836-77667312...94038	2.34017	3.60085	0.214687	16.7726	3.87168081312055e-63	2.82122484843196e-61	chr5-77665836-77667312	Neurons
chr5-77671929-77673025...94039	1.35901	3.71223	0.24478	15.1656	5.97671835478698e-52	2.41701455844337e-50	chr5-77671929-77673025	Neurons
chr5-77680130-77681877...94040	1.55211	1.74855	0.198483	8.80956	1.25635880593467e-18	6.41992847216303e-18	chr5-77680130-77681877	Neurons
chr5-77725919-77726519...94041	0.360954	1.54039	0.263041	5.85608	4.73912757041021e-09	1.12546952732383e-08	chr5-77725919-77726519	Neurons
chr5-77732721-77733317...94042	0.49672	1.11705	0.259917	4.2977	1.72577557388884e-05	2.92086274624378e-05	chr5-77732721-77733317	Neurons
chr5-77735907-77736444...94043	0.38447	1.23716	0.26068	4.74591	2.07574601087706e-06	3.84894483086875e-06	chr5-77735907-77736444	Neurons
chr5-77738306-77738961...94045	0.605348	2.29234	0.254131	9.0203	1.87578079473717e-19	1.01912094931827e-18	chr5-77738306-77738961	Neurons
chr5-77743219-77744463...94046	1.97861	2.4722	0.190592	12.9712	1.78326646398293e-38	3.33756202587174e-37	chr5-77743219-77744463	Neurons
chr5-77746439-77747086...94047	0.914025	2.52337	0.244615	10.3157	5.98458301197508e-25	4.79209149462665e-24	chr5-77746439-77747086	Neurons
chr5-77747775-77747943...94048	0.246758	1.14243	0.276977	4.12462	3.71348268880357e-05	6.07206279783996e-05	chr5-77747775-77747943	Neurons
chr5-77748828-77749617...94049	0.811914	0.974072	0.245725	3.96407	7.36820240845327e-05	0.000116766	chr5-77748828-77749617	Neurons
chr5-77761783-77764220...94050	2.17406	2.84448	0.194862	14.5974	2.91604761130549e-48	9.64421964348163e-47	chr5-77761783-77764220	Neurons
chr5-77783971-77784431...94051	0.503677	1.01902	0.25592	3.98177	6.84032709476252e-05	0.000108742	chr5-77783971-77784431	Neurons
chr5-77803491-77804947...94053	2.62828	1.95673	0.160083	12.2232	2.33665736005196e-34	3.41123853586203e-33	chr5-77803491-77804947	Neurons
chr5-77806189-77806882...94054	1.01791	2.31389	0.241643	9.57566	1.0120876868042e-21	6.47741500687972e-21	chr5-77806189-77806882	Neurons
chr5-77807705-77808012...94055	1.11061	1.10297	0.226116	4.87787	1.07235774401906e-06	2.0459946400945e-06	chr5-77807705-77808012	Neurons
chr5-77808983-77809438...94056	0.753772	2.14926	0.247853	8.67153	4.26367221312356e-18	2.09192517224097e-17	chr5-77808983-77809438	Neurons
chr5-77816714-77817453...94057	1.39692	2.19717	0.219424	10.0134	1.33134275686655e-23	9.71437590398602e-23	chr5-77816714-77817453	Neurons
chr5-77817756-77818123...94058	0.567087	1.29612	0.253697	5.10892	3.24001823692354e-07	6.4956233631099e-07	chr5-77817756-77818123	Neurons
chr5-77824379-77826753...94059	2.63554	1.91303	0.154449	12.3861	3.1062222446049e-35	4.78491543865605e-34	chr5-77824379-77826753	Neurons
chr5-77833051-77833358...94060	0.332303	0.603364	0.269208	2.24126	0.0250092	0.0301956	chr5-77833051-77833358	Neurons
chr5-77849805-77851911...94063	3.68143	2.18918	0.13645	16.0439	6.31090535292522e-58	3.51007239630292e-56	chr5-77849805-77851911	Neurons
chr5-77861665-77863303...94064	2.08468	1.60471	0.170925	9.38841	6.09129857978188e-21	3.68384082167296e-20	chr5-77861665-77863303	Neurons
chr5-77864399-77864649...94065	0.161725	-1.89066	0.903671	-2.0922	0.0364202	0.0431885	chr5-77864399-77864649	Neurons
chr5-77871104-77871844...94067	0.905271	1.76022	0.24337	7.2327	4.73484762200528e-13	1.57284989164291e-12	chr5-77871104-77871844	Neurons
chr5-77881907-77882516...94068	0.719477	1.55099	0.248479	6.24195	4.32137398432477e-10	1.12309718697592e-09	chr5-77881907-77882516	Neurons
chr5-77890593-77890946...94069	0.488746	0.985476	0.260007	3.79018	0.000150537	0.000230887	chr5-77890593-77890946	Neurons
chr5-77900922-77901392...94070	0.654501	1.34596	0.252395	5.33276	9.67321763947666e-08	2.03773171302661e-07	chr5-77900922-77901392	Neurons
chr5-77902476-77903661...94071	0.929196	1.62616	0.240019	6.7751	1.24316153185984e-11	3.6734270071722e-11	chr5-77902476-77903661	Neurons
chr5-77904369-77904643...94072	0.360474	0.808676	0.277816	2.91083	0.00360472	0.00477331	chr5-77904369-77904643	Neurons
chr5-77909202-77909728...94074	0.926753	0.488755	0.236907	2.06307	0.0391064	0.0462239	chr5-77909202-77909728	Neurons
chr5-77917320-77917510...94075	0.204963	0.602332	0.288761	2.08592	0.0369862	0.0438301	chr5-77917320-77917510	Neurons
chr5-78003413-78004757...94076	2.13019	2.68242	0.193949	13.8305	1.66775573660171e-43	4.20457423174239e-42	chr5-78003413-78004757	Neurons
chr5-78015012-78015705...94077	0.686931	1.066	0.251366	4.24082	2.22699967900143e-05	3.72603999068412e-05	chr5-78015012-78015705	Neurons
chr5-78017641-78017936...94078	0.482794	0.656265	0.265778	2.46922	0.0135409	0.0168432	chr5-78017641-78017936	Neurons
chr5-78018828-78019472...94079	0.643001	0.945651	0.254076	3.72192	0.000197716	0.000299484	chr5-78018828-78019472	Neurons
chr5-78020076-78020355...94080	0.420912	0.831781	0.26454	3.14426	0.00166508	0.0022861	chr5-78020076-78020355	Neurons
chr5-78033006-78035282...94081	1.58484	1.8054	0.192831	9.36261	7.77900763479885e-21	4.66807577646079e-20	chr5-78033006-78035282	Neurons
chr5-78042832-78043137...94082	0.298366	1.50208	0.266412	5.63817	1.71865934891273e-08	3.88301652267037e-08	chr5-78042832-78043137	Neurons
chr5-78063209-78064465...94083	1.3056	2.38676	0.230106	10.3724	3.31045184214955e-25	2.70203630968523e-24	chr5-78063209-78064465	Neurons
chr5-78071824-78072988...94084	1.01457	1.20736	0.225959	5.34327	9.12848629319992e-08	1.92746908468141e-07	chr5-78071824-78072988	Neurons
chr5-78166651-78167287...94085	0.573534	1.58729	0.253054	6.27252	3.55247741449958e-10	9.29852473415785e-10	chr5-78166651-78167287	Neurons
chr5-78236751-78237516...94086	0.531836	1.50604	0.254042	5.92831	3.0606120767459e-09	7.3866922256014e-09	chr5-78236751-78237516	Neurons
chr5-78275172-78275569...94088	0.354503	0.826178	0.269005	3.07124	0.00213175	0.00289297	chr5-78275172-78275569	Neurons
chr5-78275823-78276456...94089	0.467817	2.15362	0.254808	8.45194	2.86491309003359e-17	1.32224710574202e-16	chr5-78275823-78276456	Neurons
chr5-78360633-78360880...94091	0.273481	1.10396	0.273305	4.03931	5.360849554927e-05	8.62017799745136e-05	chr5-78360633-78360880	Neurons
chr5-78380921-78381204...94093	0.280112	1.47739	0.270928	5.45309	4.95011145244921e-08	1.07205828742757e-07	chr5-78380921-78381204	Neurons
chr5-78393024-78393575...94094	0.791474	1.38385	0.247094	5.60053	2.13701028406124e-08	4.78783866958044e-08	chr5-78393024-78393575	Neurons
chr5-78398981-78399641...94095	0.826395	2.38093	0.246734	9.64979	4.9254949663175e-22	3.22158251643348e-21	chr5-78398981-78399641	Neurons
chr5-78405973-78406677...94096	1.16472	2.07474	0.230055	9.01845	1.90765050477482e-19	1.03590844090098e-18	chr5-78405973-78406677	Neurons
chr5-78412201-78412791...94097	0.961432	2.57845	0.24581	10.4896	9.64324622788703e-26	8.16082723675187e-25	chr5-78412201-78412791	Neurons
chr5-78452302-78452960...94098	0.635776	1.80797	0.251275	7.19519	6.23739567920608e-13	2.05265030002045e-12	chr5-78452302-78452960	Neurons
chr5-78460128-78460471...94099	0.301443	1.45232	0.262781	5.52674	3.26228713396062e-08	7.18418445385508e-08	chr5-78460128-78460471	Neurons
chr5-78489456-78490259...94100	0.973769	1.61779	0.236094	6.8523	7.26696839224101e-12	2.18801850089112e-11	chr5-78489456-78490259	Neurons
chr5-78542032-78542482...94101	0.554615	1.80949	0.263099	6.87758	6.08782254630378e-12	1.84446914218489e-11	chr5-78542032-78542482	Neurons
chr5-78544249-78544815...94102	0.51645	1.78883	0.260529	6.86614	6.59646115924998e-12	1.9926911890093e-11	chr5-78544249-78544815	Neurons
chr5-78572918-78573854...94103	1.00659	1.71623	0.234904	7.30611	2.74978665125277e-13	9.30688099207223e-13	chr5-78572918-78573854	Neurons
chr5-78584838-78585234...94104	0.641115	1.02135	0.25504	4.00467	6.21046289920138e-05	9.91882160605104e-05	chr5-78584838-78585234	Neurons
chr5-78608277-78608892...94105	0.642843	1.68147	0.254677	6.60236	4.04665904418936e-11	1.14588581158925e-10	chr5-78608277-78608892	Neurons
chr5-78630557-78630770...94107	0.229078	0.633969	0.284434	2.22888	0.0258219	0.0311284	chr5-78630557-78630770	Neurons
chr5-78724300-78724692...94108	0.57937	1.35893	0.254486	5.33991	9.29921094129521e-08	1.96216711326975e-07	chr5-78724300-78724692	Neurons
chr5-78797428-78797732...94109	0.316358	1.59977	0.280752	5.69817	1.21102955417202e-08	2.77402260513549e-08	chr5-78797428-78797732	Neurons
chr5-78805704-78805881...94110	0.223157	-1.12909	0.35431	-3.18674	0.00143886	0.00198938	chr5-78805704-78805881	Neurons
chr5-78847675-78848367...94112	0.544164	1.92563	0.254979	7.55211	4.28263107917191e-14	1.54799418631097e-13	chr5-78847675-78848367	Neurons
chr5-78970807-78971000...94115	0.244304	-2.14923	0.444115	-4.83935	1.30264409366976e-06	2.46470720846218e-06	chr5-78970807-78971000	Neurons
chr5-79238532-79238836...94116	0.337641	1.14942	0.284835	4.03539	5.45111213473275e-05	8.75879388278599e-05	chr5-79238532-79238836	Neurons
chr5-79369069-79370428...94117	1.13583	1.91693	0.227511	8.42565	3.5875933597258e-17	1.64321016566665e-16	chr5-79369069-79370428	Neurons
chr5-79373996-79374163...94118	0.186447	0.731828	0.296047	2.472	0.0134361	0.0167199	chr5-79373996-79374163	Neurons
chr5-79447984-79448569...94119	0.742246	1.63268	0.246794	6.61558	3.70093290939595e-11	1.05144041150747e-10	chr5-79447984-79448569	Neurons
chr5-79511905-79512284...94121	0.308194	1.35784	0.263326	5.1565	2.5160686826728e-07	5.09815607985695e-07	chr5-79511905-79512284	Neurons
chr5-79597270-79597518...94122	0.188744	0.971792	0.286418	3.39292	0.000691523	0.000989586	chr5-79597270-79597518	Neurons
chr5-79706672-79706897...94123	0.320389	0.761398	0.27138	2.80565	0.00502149	0.00654693	chr5-79706672-79706897	Neurons
chr5-79734955-79735198...94124	0.436616	1.49248	0.258739	5.76828	8.00869330785117e-09	1.86386723072709e-08	chr5-79734955-79735198	Neurons
chr5-79766615-79767062...94125	0.471208	2.05575	0.254063	8.09149	5.8941119055453e-16	2.46238928500228e-15	chr5-79766615-79767062	Neurons
chr5-79770665-79771327...94126	0.800924	1.54946	0.245844	6.30263	2.92633303039988e-10	7.71574758162427e-10	chr5-79770665-79771327	Neurons
chr5-79905164-79905896...94128	1.1838	2.63011	0.241431	10.8938	1.23373519184329e-27	1.18079776530888e-26	chr5-79905164-79905896	Neurons
chr5-79910635-79911941...94129	2.3912	2.46526	0.174607	14.1189	2.90479110799093e-45	8.10474786731581e-44	chr5-79910635-79911941	Neurons
chr5-79928393-79928670...94130	0.517898	1.03518	0.256738	4.03204	5.52939984821195e-05	8.87989009295392e-05	chr5-79928393-79928670	Neurons
chr5-79967730-79967950...94131	0.31162	1.59114	0.264069	6.02546	1.68633008705509e-09	4.16490980772696e-09	chr5-79967730-79967950	Neurons
chr5-80029228-80029596...94133	0.249157	1.33981	0.304553	4.39927	1.08615045574327e-05	1.87578383290853e-05	chr5-80029228-80029596	Neurons
chr5-80077610-80078031...94134	0.53316	1.23833	0.255468	4.84729	1.25161482842385e-06	2.37261667991317e-06	chr5-80077610-80078031	Neurons
chr5-80119383-80119667...94135	0.34407	1.2303	0.263574	4.66775	3.04514691863374e-06	5.55560690185014e-06	chr5-80119383-80119667	Neurons
chr5-80199242-80199818...94136	0.486239	1.61238	0.25533	6.31487	2.7038619296278e-10	7.15018981202943e-10	chr5-80199242-80199818	Neurons
chr5-80201430-80202409...94137	0.874178	1.77143	0.245707	7.20953	5.6144880865912e-13	1.85399487425468e-12	chr5-80201430-80202409	Neurons
chr5-80215110-80215492...94138	0.375899	1.04339	0.265286	3.93309	8.38612114290788e-05	0.000132116	chr5-80215110-80215492	Neurons
chr5-80318948-80319312...94140	0.37668	1.73265	0.257952	6.71695	1.85572614506196e-11	5.40455934091956e-11	chr5-80318948-80319312	Neurons
chr5-80357077-80357322...94141	0.217425	1.26065	0.28112	4.48438	7.31274568221508e-06	1.28399105921994e-05	chr5-80357077-80357322	Neurons
chr5-80358047-80358508...94142	0.543513	0.785363	0.258502	3.03813	0.00238047	0.00321443	chr5-80358047-80358508	Neurons
chr5-80393648-80395313...94144	2.8145	2.35852	0.157437	14.9807	9.8202095380848e-51	3.71545111088595e-49	chr5-80393648-80395313	Neurons
chr5-80421702-80422097...94145	0.610743	1.7716	0.250806	7.06362	1.62219526279229e-12	5.1561146519153e-12	chr5-80421702-80422097	Neurons
chr5-80423638-80424438...94146	1.57868	2.01888	0.198766	10.1571	3.08173810363228e-24	2.35246833472936e-23	chr5-80423638-80424438	Neurons
chr5-80425760-80426310...94147	0.894448	1.71599	0.242918	7.06408	1.61684904738252e-12	5.13974819975276e-12	chr5-80425760-80426310	Neurons
chr5-80483634-80485122...94148	1.06362	2.49924	0.243556	10.2614	1.05137433107349e-24	8.27875944803855e-24	chr5-80483634-80485122	Neurons
chr5-80491731-80492091...94149	0.551539	1.02732	0.256304	4.00819	6.1186002755385e-05	9.77954246277008e-05	chr5-80491731-80492091	Neurons
chr5-80494044-80495494...94150	1.52636	1.8933	0.199068	9.51083	1.89153502354891e-21	1.18742718841656e-20	chr5-80494044-80495494	Neurons
chr5-80505718-80506054...94151	0.274088	1.62154	0.267333	6.0656	1.31463471834986e-09	3.27879757076334e-09	chr5-80505718-80506054	Neurons
chr5-80508627-80509299...94152	0.527555	1.81342	0.254652	7.12118	1.07004063592568e-12	3.45439262873172e-12	chr5-80508627-80509299	Neurons
chr5-80521329-80522006...94153	0.552083	1.55889	0.255875	6.0924	1.1122845295522e-09	2.79035370870443e-09	chr5-80521329-80522006	Neurons
chr5-80555037-80556147...94154	0.962251	1.6498	0.503559	3.27627	0.00105187	0.00147585	chr5-80555037-80556147	Neurons
chr5-80582309-80582722...94155	0.396675	0.996222	0.260301	3.82719	0.000129616	0.000200179	chr5-80582309-80582722	Neurons
chr5-80584821-80585578...94156	0.742732	1.665	0.246136	6.76454	1.33729480057314e-11	3.94053229805084e-11	chr5-80584821-80585578	Neurons
chr5-80585976-80586482...94157	0.419795	1.65121	0.256901	6.42743	1.29782154696009e-10	3.52453434681979e-10	chr5-80585976-80586482	Neurons
chr5-80621647-80622876...94159	1.12609	1.81001	0.233743	7.74362	9.66265831497414e-15	3.67124240974487e-14	chr5-80621647-80622876	Neurons
chr5-80624617-80624893...94160	0.503767	1.52697	0.257866	5.92157	3.1888279832337e-09	7.68529177865737e-09	chr5-80624617-80624893	Neurons
chr5-80627269-80628235...94161	1.05438	1.68696	0.229809	7.34071	2.12467456234274e-13	7.2525631893077e-13	chr5-80627269-80628235	Neurons
chr5-80630884-80631550...94162	0.462871	1.43485	0.264499	5.4248	5.80181039690164e-08	1.24819505895108e-07	chr5-80630884-80631550	Neurons
chr5-80634599-80635017...94163	0.432874	1.76028	0.256707	6.85717	7.02378855169665e-12	2.11752904724542e-11	chr5-80634599-80635017	Neurons
chr5-80677565-80678963...94165	1.34762	2.30706	0.224405	10.2808	8.60119743739009e-25	6.81081914983943e-24	chr5-80677565-80678963	Neurons
chr5-80681171-80681800...94166	0.740179	2.08683	0.247997	8.41474	3.9375090263815e-17	1.79782371066831e-16	chr5-80681171-80681800	Neurons
chr5-80710271-80710473...94167	0.195397	0.693178	0.307875	2.25149	0.0243543	0.0294448	chr5-80710271-80710473	Neurons
chr5-80720470-80720657...94168	0.245146	-2.04785	0.597449	-3.42766	0.000608801	0.000876442	chr5-80720470-80720657	Neurons
chr5-80793212-80793367...94169	0.32837	-1.50951	0.332477	-4.54019	5.62047441879647e-06	9.98611541644704e-06	chr5-80793212-80793367	Neurons
chr5-80800645-80801428...94170	0.970241	2.13838	0.249571	8.5682	1.05112906189287e-17	5.00998753288078e-17	chr5-80800645-80801428	Neurons
chr5-80803056-80803486...94171	0.324738	0.905538	0.270924	3.34241	0.000830556	0.00117839	chr5-80803056-80803486	Neurons
chr5-80804173-80804564...94172	0.458105	1.2427	0.260236	4.77528	1.79456988763839e-06	3.34930373405867e-06	chr5-80804173-80804564	Neurons
chr5-80808132-80808513...94173	0.478662	1.5173	0.255695	5.93402	2.9560457644658e-09	7.14522897892368e-09	chr5-80808132-80808513	Neurons
chr5-80820616-80820821...94175	0.380148	0.643568	0.279133	2.3056	0.0211332	0.0257354	chr5-80820616-80820821	Neurons
chr5-80822328-80823335...94176	1.54043	2.93426	0.233242	12.5803	2.70891894580952e-36	4.4469323553688e-35	chr5-80822328-80823335	Neurons
chr5-80829847-80830520...94177	0.748344	2.2397	0.250434	8.94326	3.77841116154556e-19	2.00543629009557e-18	chr5-80829847-80830520	Neurons
chr5-80854966-80855702...94179	0.770981	2.13122	0.246638	8.64108	5.56863674161608e-18	2.70803591277847e-17	chr5-80854966-80855702	Neurons
chr5-80870620-80870991...94180	0.384713	1.32427	0.260364	5.08624	3.65230340711582e-07	7.28326610371609e-07	chr5-80870620-80870991	Neurons
chr5-80905087-80905455...94182	0.460111	1.94664	0.254254	7.65625	1.91441694671683e-14	7.1084040123982e-14	chr5-80905087-80905455	Neurons
chr5-80917671-80918337...94184	0.637514	1.87068	0.255506	7.32145	2.45301715495992e-13	8.33247402903793e-13	chr5-80917671-80918337	Neurons
chr5-80921573-80922002...94186	0.41465	2.06885	0.258873	7.99177	1.3301338788799e-15	5.40609150095014e-15	chr5-80921573-80922002	Neurons
chr5-80952995-80953273...94188	0.751664	-1.18749	0.332019	-3.57657	0.000348127	0.000514048	chr5-80952995-80953273	Neurons
chr5-80975641-80975855...94189	0.317708	1.09923	0.264422	4.1571	3.22307064775828e-05	5.30473139048808e-05	chr5-80975641-80975855	Neurons
chr5-80985072-80985857...94190	0.706966	1.59194	0.249589	6.37824	1.79130725014366e-10	4.80702106537316e-10	chr5-80985072-80985857	Neurons
chr5-81019365-81022935...94191	17.5707	1.76709	0.426666	4.14163	3.44848872893113e-05	5.65847940338609e-05	chr5-81019365-81022935	Neurons
chr5-81028329-81028486...94192	0.159371	0.918305	0.300703	3.05386	0.00225914	0.00305787	chr5-81028329-81028486	Neurons
chr5-81036561-81036917...94196	0.346393	0.600766	0.291112	2.06369	0.0390467	0.0461585	chr5-81036561-81036917	Neurons
chr5-81038492-81038809...94197	0.354971	0.911242	0.265397	3.43351	0.000595828	0.000858658	chr5-81038492-81038809	Neurons
chr5-81038982-81040271...94198	1.28898	1.09391	0.202255	5.40856	6.35321462093351e-08	1.3615261859496e-07	chr5-81038982-81040271	Neurons
chr5-81047152-81047420...94201	0.205168	0.731958	0.301016	2.43163	0.0150312	0.0186086	chr5-81047152-81047420	Neurons
chr5-81050453-81050739...94202	0.415171	0.922576	0.270333	3.41274	0.000643126	0.000923398	chr5-81050453-81050739	Neurons
chr5-81054620-81055557...94203	1.40294	1.47997	0.201388	7.34882	1.99963753296983e-13	6.8411079914302e-13	chr5-81054620-81055557	Neurons
chr5-81057581-81058079...94204	1.0565	1.75745	0.237359	7.40417	1.31973322991139e-13	4.58235986988703e-13	chr5-81057581-81058079	Neurons
chr5-81061100-81062641...94205	2.41748	2.1625	0.164118	13.1765	1.19839562063763e-39	2.39962046702072e-38	chr5-81061100-81062641	Neurons
chr5-81068034-81068574...94206	0.615489	1.32144	0.251715	5.24975	1.52307608927011e-07	3.14909658240973e-07	chr5-81068034-81068574	Neurons
chr5-81071062-81071697...94207	0.676745	0.724812	0.257853	2.81095	0.00493956	0.00644537	chr5-81071062-81071697	Neurons
chr5-81073712-81074214...94208	0.638068	0.971272	0.252403	3.84809	0.000119042	0.00018456	chr5-81073712-81074214	Neurons
chr5-81074929-81075513...94209	0.699593	0.788273	0.25077	3.1434	0.00166995	0.00229255	chr5-81074929-81075513	Neurons
chr5-81083683-81084366...94211	0.732547	1.92955	0.25092	7.68988	1.47272817607944e-14	5.51693994373645e-14	chr5-81083683-81084366	Neurons
chr5-81089170-81089865...94212	0.964429	1.91099	0.243048	7.86259	3.76261123965155e-15	1.47634953181614e-14	chr5-81089170-81089865	Neurons
chr5-81090984-81091603...94213	1.16354	2.14744	0.233007	9.21619	3.07839481410033e-20	1.76934207480747e-19	chr5-81090984-81091603	Neurons
chr5-81094360-81094983...94214	1.35239	2.84648	0.236729	12.0242	2.6516777780493e-33	3.62446146883134e-32	chr5-81094360-81094983	Neurons
chr5-81098047-81098773...94216	0.955315	1.71041	0.238709	7.16526	7.76417059407075e-13	2.5353318006506e-12	chr5-81098047-81098773	Neurons
chr5-81102053-81102555...94217	0.410795	1.47426	0.261017	5.64815	1.62183153069815e-08	3.67305390605081e-08	chr5-81102053-81102555	Neurons
chr5-81114644-81116035...94218	2.14552	1.73217	0.167125	10.3646	3.59432812456608e-25	2.92580440807668e-24	chr5-81114644-81116035	Neurons
chr5-81134948-81136054...94220	2.10466	3.23916	0.2131	15.2002	3.52516630204293e-52	1.44368983562428e-50	chr5-81134948-81136054	Neurons
chr5-81151639-81152243...94222	0.603759	2.07345	0.251061	8.25876	1.47197077509783e-16	6.43733191984226e-16	chr5-81151639-81152243	Neurons
chr5-81166901-81167298...94224	0.366967	1.22426	0.260991	4.69081	2.72121734073779e-06	4.98826622960761e-06	chr5-81166901-81167298	Neurons
chr5-81173909-81174205...94226	0.29334	0.706197	0.271311	2.60291	0.00924373	0.0117109	chr5-81173909-81174205	Neurons
chr5-81178953-81180610...94228	2.27965	2.51293	0.180876	13.8931	6.97344854472142e-44	1.79538764198167e-42	chr5-81178953-81180610	Neurons
chr5-81188832-81189673...94229	1.34963	1.38333	0.2049	6.75123	1.46599034354647e-11	4.30584704452531e-11	chr5-81188832-81189673	Neurons
chr5-81201991-81202282...94232	0.345688	1.28966	0.267761	4.81646	1.46124479652431e-06	2.75112085954219e-06	chr5-81201991-81202282	Neurons
chr5-81214642-81215561...94235	0.866057	0.789528	0.244978	3.22285	0.0012692	0.00176562	chr5-81214642-81215561	Neurons
chr5-81219388-81220147...94236	1.04017	1.26662	0.236814	5.34859	8.86414228042974e-08	1.87411873871916e-07	chr5-81219388-81220147	Neurons
chr5-81221565-81222396...94237	1.25675	1.26785	0.210658	6.01853	1.76011216280911e-09	4.33973989224482e-09	chr5-81221565-81222396	Neurons
chr5-81223103-81223345...94238	0.445008	0.960244	0.259645	3.69829	0.000217054	0.000327344	chr5-81223103-81223345	Neurons
chr5-81226497-81226919...94239	0.420554	0.738894	0.263233	2.80699	0.00500064	0.00652091	chr5-81226497-81226919	Neurons
chr5-81247655-81249109...94241	0.841232	1.46336	0.243906	5.99968	1.97703896672336e-09	4.8512439403853e-09	chr5-81247655-81249109	Neurons
chr5-81256095-81256951...94243	0.956673	0.70829	0.236292	2.99752	0.00272188	0.00365236	chr5-81256095-81256951	Neurons
chr5-81259146-81259706...94244	0.94124	0.496231	0.236966	2.0941	0.0362507	0.0429955	chr5-81259146-81259706	Neurons
chr5-81264613-81265194...94246	0.719486	0.619618	0.251973	2.45907	0.0139299	0.0173051	chr5-81264613-81265194	Neurons
chr5-81265376-81265965...94247	0.780131	1.75391	0.248053	7.0707	1.54151230115349e-12	4.90898841429115e-12	chr5-81265376-81265965	Neurons
chr5-81269816-81270203...94248	0.58571	0.589261	0.25847	2.2798	0.0226195	0.0274511	chr5-81269816-81270203	Neurons
chr5-81283896-81284567...94254	0.437074	1.04728	0.266452	3.93047	8.477855151053e-05	0.000133501	chr5-81283896-81284567	Neurons
chr5-81285761-81286235...94255	0.389257	1.04958	0.264781	3.96397	7.3714270691344e-05	0.000116813	chr5-81285761-81286235	Neurons
chr5-81290122-81290674...94256	0.526407	1.11448	0.256114	4.3515	1.35211722075407e-05	2.31302793896824e-05	chr5-81290122-81290674	Neurons
chr5-81309887-81310163...94258	0.366427	0.775256	0.268597	2.88632	0.00389778	0.00514192	chr5-81309887-81310163	Neurons
chr5-81320901-81321735...94262	0.935126	1.48606	0.238503	6.23081	4.64027165773099e-10	1.202909972292e-09	chr5-81320901-81321735	Neurons
chr5-81324340-81325133...94263	2.66395	-1.54034	0.506576	-3.04069	0.00236035	0.00318861	chr5-81324340-81325133	Neurons
chr5-81326672-81327234...94264	0.661765	0.624117	0.255239	2.44523	0.0144761	0.0179525	chr5-81326672-81327234	Neurons
chr5-81344310-81344792...94268	0.913514	1.54481	0.240799	6.41535	1.40504030610078e-10	3.80481651908366e-10	chr5-81344310-81344792	Neurons
chr5-81359549-81359771...94272	0.457026	1.20186	0.258818	4.64366	3.42289762335609e-06	6.2143146559705e-06	chr5-81359549-81359771	Neurons
chr5-81361513-81362906...94273	1.83113	2.25164	0.193243	11.6519	2.24401116451745e-31	2.72824928190453e-30	chr5-81361513-81362906	Neurons
chr5-81369543-81370318...94275	0.734803	2.15271	0.249199	8.63852	5.69440138367932e-18	2.76734643889555e-17	chr5-81369543-81370318	Neurons
chr5-81375849-81377609...94276	2.17638	2.18809	0.176292	12.4117	2.25758602663187e-35	3.50873735496326e-34	chr5-81375849-81377609	Neurons
chr5-81385736-81385909...94277	0.295416	-1.10845	0.326614	-3.39378	0.000689355	0.000986632	chr5-81385736-81385909	Neurons
chr5-81392737-81393143...94278	0.403862	1.78973	0.259496	6.89695	5.31303230001096e-12	1.61741360598221e-11	chr5-81392737-81393143	Neurons
chr5-81395496-81396575...94279	1.51592	2.96715	0.228863	12.9647	1.93905604330678e-38	3.62090949175227e-37	chr5-81395496-81396575	Neurons
chr5-81407867-81408190...94280	0.355112	0.747458	0.270849	2.75969	0.00578567	0.00749238	chr5-81407867-81408190	Neurons
chr5-81425980-81426327...94283	0.45394	0.637034	0.26734	2.38286	0.0171788	0.0211292	chr5-81425980-81426327	Neurons
chr5-81427365-81427828...94284	0.672938	1.9867	0.248699	7.98837	1.36734134019813e-15	5.55334810859821e-15	chr5-81427365-81427828	Neurons
chr5-81428994-81429491...94285	0.543488	0.821003	0.258391	3.17737	0.00148617	0.00205152	chr5-81428994-81429491	Neurons
chr5-81432193-81433036...94286	0.933098	1.37719	0.245637	5.60662	2.06316610550385e-08	4.62898971176436e-08	chr5-81432193-81433036	Neurons
chr5-81433363-81433922...94287	0.435472	1.15777	0.259979	4.45333	8.45482258732114e-06	1.47594146112343e-05	chr5-81433363-81433922	Neurons
chr5-81438568-81439426...94288	0.636231	2.10631	0.250445	8.41027	4.09084728226994e-17	1.86503377095435e-16	chr5-81438568-81439426	Neurons
chr5-81442153-81442435...94289	0.28825	0.718619	0.280115	2.56544	0.0103045	0.0129851	chr5-81442153-81442435	Neurons
chr5-81445059-81445898...94290	0.692502	1.95726	0.250098	7.82597	5.03738587366009e-15	1.95759063698209e-14	chr5-81445059-81445898	Neurons
chr5-81447447-81448352...94291	0.730519	1.3738	0.250496	5.48432	4.15054014255921e-08	9.05137790915536e-08	chr5-81447447-81448352	Neurons
chr5-81457089-81457985...94292	0.93677	1.19952	0.23954	5.00759	5.51143720296202e-07	1.08030299555569e-06	chr5-81457089-81457985	Neurons
chr5-81459387-81459552...94293	0.302784	0.651382	0.277169	2.35012	0.0187672	0.0229861	chr5-81459387-81459552	Neurons
chr5-81465831-81467116...94294	1.06974	1.33456	0.227891	5.85615	4.73728363935235e-09	1.12504869620851e-08	chr5-81465831-81467116	Neurons
chr5-81472890-81474400...94296	1.70608	0.876192	0.178277	4.91477	8.8885834973525e-07	1.70864878605916e-06	chr5-81472890-81474400	Neurons
chr5-81476398-81476682...94298	0.439424	0.730808	0.264259	2.7655	0.00568358	0.0073663	chr5-81476398-81476682	Neurons
chr5-81477342-81478548...94299	1.10549	0.964336	0.21423	4.50141	6.75032870915673e-06	1.18953149765267e-05	chr5-81477342-81478548	Neurons
chr5-81483484-81484339...94300	0.841228	2.22122	0.246522	9.01022	2.05651182534499e-19	1.11376834198518e-18	chr5-81483484-81484339	Neurons
chr5-81494956-81495358...94301	0.43317	1.50006	0.257928	5.81581	6.03396532012742e-09	1.41938119031241e-08	chr5-81494956-81495358	Neurons
chr5-81506077-81507427...94302	0.912045	1.53045	0.243588	6.28293	3.32240822538619e-10	8.71797890444439e-10	chr5-81506077-81507427	Neurons
chr5-81508820-81509507...94303	0.694919	1.48733	0.248414	5.98729	2.13369362654295e-09	5.22000797803059e-09	chr5-81508820-81509507	Neurons
chr5-81519429-81520365...94304	1.86199	0.650822	0.169525	3.83909	0.00012349	0.000191144	chr5-81519429-81520365	Neurons
chr5-81524156-81525291...94305	1.94668	2.88852	0.210276	13.7368	6.10866742900922e-43	1.48791620872409e-41	chr5-81524156-81525291	Neurons
chr5-81526464-81527305...94306	1.08888	3.23988	0.245366	13.2043	8.28823572860002e-40	1.67539824027758e-38	chr5-81526464-81527305	Neurons
chr5-81531804-81532111...94307	0.583015	1.196	0.257642	4.6421	3.44892847558436e-06	6.25943168010183e-06	chr5-81531804-81532111	Neurons
chr5-81535514-81536357...94308	0.995996	0.601281	0.232709	2.58383	0.00977097	0.012345	chr5-81535514-81536357	Neurons
chr5-81550171-81550448...94312	0.396804	0.756384	0.264337	2.86144	0.00421724	0.00554311	chr5-81550171-81550448	Neurons
chr5-81551456-81553211...94313	1.99097	1.91494	0.176205	10.8676	1.64405088543936e-27	1.56104582217886e-26	chr5-81551456-81553211	Neurons
chr5-81556003-81556514...94314	0.651575	1.66699	0.251526	6.6275	3.41415160586229e-11	9.72844370132576e-11	chr5-81556003-81556514	Neurons
chr5-81558197-81558442...94315	0.284182	0.889845	0.283003	3.1443	0.00166485	0.0022858	chr5-81558197-81558442	Neurons
chr5-81559112-81559271...94316	0.277235	0.602859	0.279412	2.1576	0.0309587	0.0369978	chr5-81559112-81559271	Neurons
chr5-81559899-81560065...94317	0.279361	1.34724	0.268332	5.0208	5.14554795862963e-07	1.01167028876654e-06	chr5-81559899-81560065	Neurons
chr5-81561586-81562695...94318	1.14181	1.73182	0.226821	7.63519	2.25493362889671e-14	8.32693414789237e-14	chr5-81561586-81562695	Neurons
chr5-81579155-81580367...94322	1.20963	1.34601	0.213672	6.29941	2.9877622020296e-10	7.87260851187953e-10	chr5-81579155-81580367	Neurons
chr5-81581346-81581881...94323	0.498102	0.901248	0.273724	3.29255	0.000992845	0.00139689	chr5-81581346-81581881	Neurons
chr5-81583125-81583610...94324	0.463339	1.00126	0.259415	3.85969	0.000113532	0.000176397	chr5-81583125-81583610	Neurons
chr5-81589973-81591037...94325	0.878639	2.04093	0.244121	8.36034	6.25363525166675e-17	2.81278774838161e-16	chr5-81589973-81591037	Neurons
chr5-81597744-81598805...94326	1.0344	2.64686	0.245641	10.7753	4.50078727599405e-27	4.1517533983158e-26	chr5-81597744-81598805	Neurons
chr5-81602796-81603165...94327	0.596999	0.927216	0.253011	3.66473	0.000247598	0.000371237	chr5-81602796-81603165	Neurons
chr5-81604927-81605500...94328	0.776897	1.97413	0.248187	7.9542	1.80289260496464e-15	7.25265743368394e-15	chr5-81604927-81605500	Neurons
chr5-81607706-81608228...94329	0.813671	1.53772	0.245473	6.2643	3.74513038109587e-10	9.78478583376764e-10	chr5-81607706-81608228	Neurons
chr5-81609602-81610894...94330	1.96284	2.19279	0.187968	11.6658	1.9068715920958e-31	2.32712690702527e-30	chr5-81609602-81610894	Neurons
chr5-81615365-81617449...94331	2.89625	2.51772	0.464187	5.42392	5.83053630252173e-08	1.25418544696651e-07	chr5-81615365-81617449	Neurons
chr5-81620931-81621766...94332	1.43341	2.99043	0.235932	12.675	8.13752793226678e-37	1.38172416418924e-35	chr5-81620931-81621766	Neurons
chr5-81622364-81623214...94333	1.13774	1.33855	0.219963	6.08534	1.16243638736579e-09	2.91136077430146e-09	chr5-81622364-81623214	Neurons
chr5-81623647-81624488...94334	1.60934	2.69331	0.216699	12.4288	1.82341772817231e-35	2.85108524664448e-34	chr5-81623647-81624488	Neurons
chr5-81639933-81641031...94335	2.41485	2.71511	0.178591	15.203	3.37914005441206e-52	1.38443000875676e-50	chr5-81639933-81641031	Neurons
chr5-81644244-81644807...94336	0.590387	2.49927	0.250148	9.99118	1.66583658109681e-23	1.20706429188111e-22	chr5-81644244-81644807	Neurons
chr5-81647552-81648236...94337	0.806074	1.91757	0.246387	7.78276	7.09577904278557e-15	2.7250915676703e-14	chr5-81647552-81648236	Neurons
chr5-81649644-81650059...94338	0.425254	1.65116	0.257568	6.41058	1.44969756261359e-10	3.92123482337659e-10	chr5-81649644-81650059	Neurons
chr5-81655390-81655798...94340	0.425287	0.651729	0.276272	2.35902	0.0183235	0.0224668	chr5-81655390-81655798	Neurons
chr5-81656406-81657247...94341	1.22796	2.27008	0.232567	9.76098	1.65542152935489e-22	1.11716323231989e-21	chr5-81656406-81657247	Neurons
chr5-81667884-81668959...94343	0.939902	1.50742	0.238485	6.32081	2.60189643644612e-10	6.89009633812893e-10	chr5-81667884-81668959	Neurons
chr5-81674546-81674833...94346	0.376459	0.881949	0.263149	3.35152	0.000803703	0.00114215	chr5-81674546-81674833	Neurons
chr5-81676790-81678321...94347	1.78747	1.94046	0.187004	10.3765	3.17027874494496e-25	2.59147744280481e-24	chr5-81676790-81678321	Neurons
chr5-81682961-81683182...94348	0.202612	0.809962	0.310156	2.61147	0.00901548	0.0114355	chr5-81682961-81683182	Neurons
chr5-81684509-81684960...94349	0.52867	0.969908	0.256574	3.78022	0.000156688	0.000239858	chr5-81684509-81684960	Neurons
chr5-81686891-81687185...94350	0.288738	1.23403	0.263935	4.6755	2.93231616752923e-06	5.35884743501147e-06	chr5-81686891-81687185	Neurons
chr5-81689708-81690278...94351	0.481213	1.16711	0.256272	4.55416	5.25941627789749e-06	9.37323758941575e-06	chr5-81689708-81690278	Neurons
chr5-81722007-81722701...94352	0.665387	1.14198	0.251204	4.54605	5.46621887101846e-06	9.72380170997116e-06	chr5-81722007-81722701	Neurons
chr5-81724106-81724623...94353	0.511772	0.606941	0.260837	2.3269	0.0199707	0.0243882	chr5-81724106-81724623	Neurons
chr5-81729073-81729915...94354	0.70084	1.75687	0.251734	6.97908	2.97113192727676e-12	9.23600937780353e-12	chr5-81729073-81729915	Neurons
chr5-81737965-81739201...94355	1.20015	1.65974	0.220719	7.51968	5.49084922729141e-14	1.96710804924011e-13	chr5-81737965-81739201	Neurons
chr5-81740475-81741082...94356	0.412279	1.67991	0.258227	6.50554	7.7413547050256e-11	2.14185669764682e-10	chr5-81740475-81741082	Neurons
chr5-81741455-81741782...94357	0.30562	1.23713	0.269194	4.59569	4.31316765677699e-06	7.75467771392533e-06	chr5-81741455-81741782	Neurons
chr5-81744336-81744884...94358	0.543124	1.4021	0.254899	5.50059	3.78520126378897e-08	8.28455997990679e-08	chr5-81744336-81744884	Neurons
chr5-81749404-81749654...94359	0.243984	0.711912	0.283419	2.51187	0.0120094	0.0150242	chr5-81749404-81749654	Neurons
chr5-81757085-81757538...94360	0.411901	0.858806	0.267339	3.21242	0.00131621	0.00182754	chr5-81757085-81757538	Neurons
chr5-81759576-81760087...94361	0.695787	0.970352	0.253008	3.83526	0.000125433	0.000194004	chr5-81759576-81760087	Neurons
chr5-81766550-81767421...94362	0.783126	1.13637	0.246249	4.61473	3.93611564282135e-06	7.10382949535009e-06	chr5-81766550-81767421	Neurons
chr5-81767910-81768361...94363	0.440009	1.4428	0.256594	5.6229	1.87775605501894e-08	4.22763587093801e-08	chr5-81767910-81768361	Neurons
chr5-81779443-81779746...94364	0.292885	0.726737	0.281521	2.58147	0.00983816	0.0124261	chr5-81779443-81779746	Neurons
chr5-81801039-81801764...94366	0.543768	2.02484	0.253044	8.00193	1.2248443782368e-15	4.99346498817728e-15	chr5-81801039-81801764	Neurons
chr5-81814897-81816357...94367	1.67843	2.98479	0.225142	13.2574	4.08830043234321e-40	8.40677593961906e-39	chr5-81814897-81816357	Neurons
chr5-81821088-81821484...94368	0.355668	0.731261	0.280992	2.60242	0.00925672	0.0117265	chr5-81821088-81821484	Neurons
chr5-81822127-81822340...94369	0.255596	0.794606	0.277282	2.8657	0.00416093	0.00547285	chr5-81822127-81822340	Neurons
chr5-81900129-81900447...94370	0.272096	0.6926	0.281894	2.45695	0.0140123	0.0174023	chr5-81900129-81900447	Neurons
chr5-81901042-81901319...94371	0.2409	1.2445	0.268445	4.63598	3.55249127355104e-06	6.43868727569231e-06	chr5-81901042-81901319	Neurons
chr5-81917541-81917921...94372	0.466647	1.40242	0.257616	5.44384	5.21434758874262e-08	1.12686724934483e-07	chr5-81917541-81917921	Neurons
chr5-81934078-81934957...94373	1.07812	1.45705	0.227323	6.40958	1.45922444063403e-10	3.94584425402446e-10	chr5-81934078-81934957	Neurons
chr5-81943354-81943707...94374	0.332916	1.39414	0.276193	5.0477	4.47154080727428e-07	8.84336491802049e-07	chr5-81943354-81943707	Neurons
chr5-81945859-81946117...94375	0.306597	-1.47647	0.320809	-4.60232	4.17817533191734e-06	7.52165289303905e-06	chr5-81945859-81946117	Neurons
chr5-81969506-81970829...94376	1.1186	2.16858	0.235372	9.21345	3.15806248689758e-20	1.8136664314112e-19	chr5-81969506-81970829	Neurons
chr5-81975915-81976479...94377	0.493016	1.67529	0.254185	6.59085	4.37305595197057e-11	1.23491441533933e-10	chr5-81975915-81976479	Neurons
chr5-81977102-81977394...94378	0.385347	1.00362	0.261207	3.84225	0.000121912	0.000188802	chr5-81977102-81977394	Neurons
chr5-81995267-81995464...94379	0.409039	-1.88714	0.549448	-3.43462	0.000593381	0.000855286	chr5-81995267-81995464	Neurons
chr5-82036943-82037097...94380	0.217219	-2.39559	0.447982	-5.34753	8.91638100132104e-08	1.8845905002988e-07	chr5-82036943-82037097	Neurons
chr5-82056044-82056363...94381	0.324144	1.43948	0.267607	5.3791	7.48581646587525e-08	1.59386930642119e-07	chr5-82056044-82056363	Neurons
chr5-82060778-82061500...94382	0.89979	1.50371	0.242331	6.20522	5.46204246886265e-10	1.40746440640024e-09	chr5-82060778-82061500	Neurons
chr5-82076879-82077191...94383	0.447978	-2.08544	0.514249	-4.05532	5.00650758539132e-05	8.07600196112886e-05	chr5-82076879-82077191	Neurons
chr5-82103384-82103698...94384	0.303035	1.03436	0.278552	3.71336	0.000204529	0.000309338	chr5-82103384-82103698	Neurons
chr5-82208366-82208889...94385	0.554727	1.83469	0.253468	7.23834	4.54202415432377e-13	1.51094562935615e-12	chr5-82208366-82208889	Neurons
chr5-82227524-82227713...94386	0.385071	-1.95934	0.828695	-2.36437	0.0180609	0.0221617	chr5-82227524-82227713	Neurons
chr5-82254882-82255228...94387	0.363056	2.10368	0.258899	8.12547	4.45635164889715e-16	1.87878858636702e-15	chr5-82254882-82255228	Neurons
chr5-82279027-82279235...94388	0.250244	0.83428	0.272804	3.05817	0.00222693	0.00301611	chr5-82279027-82279235	Neurons
chr5-82324484-82324702...94389	0.344502	0.584329	0.280628	2.08222	0.0373224	0.0442105	chr5-82324484-82324702	Neurons
chr5-82330708-82331187...94390	0.55294	1.9119	0.252401	7.57487	3.59485151644669e-14	1.30699815784064e-13	chr5-82330708-82331187	Neurons
chr5-82346471-82347182...94391	0.880802	1.80492	0.244047	7.39578	1.40584428273385e-13	4.87033074300345e-13	chr5-82346471-82347182	Neurons
chr5-82361765-82362004...94392	0.284871	0.604125	0.284768	2.12147	0.0338826	0.0403206	chr5-82361765-82362004	Neurons
chr5-82460978-82461243...94393	0.302153	1.15608	0.265367	4.35654	1.32132886173615e-05	2.26241197324015e-05	chr5-82460978-82461243	Neurons
chr5-82479290-82479712...94394	0.454633	1.26782	0.261958	4.83979	1.29976412587721e-06	2.45955937646248e-06	chr5-82479290-82479712	Neurons
chr5-82674101-82674491...94395	0.424216	1.7926	0.263248	6.80954	9.79099943476124e-12	2.9171665909178e-11	chr5-82674101-82674491	Neurons
chr5-82733984-82734281...94397	0.2685	1.48097	0.270467	5.47561	4.36014089392821e-08	9.49107594752821e-08	chr5-82733984-82734281	Neurons
chr5-82822309-82822570...94398	0.272749	1.45097	0.275995	5.25723	1.46244841151035e-07	3.02904633167873e-07	chr5-82822309-82822570	Neurons
chr5-82875601-82875850...94399	0.355434	-3.1323	0.608921	-5.14402	2.68914529521071e-07	5.43365687840919e-07	chr5-82875601-82875850	Neurons
chr5-82921799-82921968...94400	0.299142	-3.17266	0.573943	-5.52783	3.242083869361e-08	7.14175333279402e-08	chr5-82921799-82921968	Neurons
chr5-82930746-82931432...94401	1.16539	3.03189	0.242711	12.4918	8.28063530548234e-36	1.32055141448229e-34	chr5-82930746-82931432	Neurons
chr5-82962431-82962660...94402	0.346879	1.1067	0.265718	4.16493	3.11443642156928e-05	5.13384485796061e-05	chr5-82962431-82962660	Neurons
chr5-82980803-82981126...94403	0.531625	-1.60446	0.549616	-2.91924	0.00350884	0.00465209	chr5-82980803-82981126	Neurons
chr5-83108312-83108472...94404	0.225248	-1.84971	0.539492	-3.42862	0.000606663	0.000873525	chr5-83108312-83108472	Neurons
chr5-83165882-83166079...94405	0.284895	0.726481	0.272546	2.66554	0.00768656	0.00982193	chr5-83165882-83166079	Neurons
chr5-83260245-83260437...94408	0.461525	-1.51786	0.521679	-2.90956	0.00361941	0.00479175	chr5-83260245-83260437	Neurons
chr5-83268142-83268324...94409	0.234642	-1.28982	0.534543	-2.41294	0.0158243	0.0195409	chr5-83268142-83268324	Neurons
chr5-83324469-83324690...94410	0.194854	1.19224	0.273243	4.36329	1.28120312485569e-05	2.19648356531744e-05	chr5-83324469-83324690	Neurons
chr5-83354957-83355401...94412	0.550776	1.36263	0.254774	5.34838	8.87440045202567e-08	1.876135501503e-07	chr5-83354957-83355401	Neurons
chr5-83439691-83440613...94413	0.917715	0.888983	0.430418	2.06539	0.0388859	0.045978	chr5-83439691-83440613	Neurons
chr5-83510149-83510914...94414	0.656494	1.72837	0.249558	6.92573	4.33731553177118e-12	1.32985089851863e-11	chr5-83510149-83510914	Neurons
chr5-83512062-83512744...94415	0.499458	1.58454	0.258686	6.12534	9.04915478312622e-10	2.28738666331774e-09	chr5-83512062-83512744	Neurons
chr5-83518767-83518948...94416	0.221587	1.54371	0.277536	5.5622	2.66390352964765e-08	5.91667889979629e-08	chr5-83518767-83518948	Neurons
chr5-83530371-83530854...94417	0.464994	1.17053	0.263206	4.4472	8.69964114019821e-06	1.51683453370846e-05	chr5-83530371-83530854	Neurons
chr5-83567848-83568335...94418	0.380613	1.68603	0.259644	6.49362	8.37954888182973e-11	2.31191071088311e-10	chr5-83567848-83568335	Neurons
chr5-83572306-83572462...94419	0.314564	-0.99851	0.312498	-3.19525	0.0013971	0.0019344	chr5-83572306-83572462	Neurons
chr5-83579730-83580069...94420	0.367239	1.05981	0.272604	3.88773	0.000101185	0.00015804	chr5-83579730-83580069	Neurons
chr5-83582489-83582829...94421	0.481532	1.47571	0.256101	5.76223	8.30112412817252e-09	1.92937099793548e-08	chr5-83582489-83582829	Neurons
chr5-83600962-83601192...94422	0.296174	1.19696	0.266882	4.48498	7.29224360581137e-06	1.28055648769641e-05	chr5-83600962-83601192	Neurons
chr5-83666783-83667193...94424	0.447294	0.737416	0.263034	2.8035	0.00505515	0.00658867	chr5-83666783-83667193	Neurons
chr5-83670212-83671052...94425	1.01684	2.66346	0.243032	10.9593	5.99628702735027e-28	5.85484027910894e-27	chr5-83670212-83671052	Neurons
chr5-83678512-83678816...94426	0.391207	1.05187	0.26423	3.98089	6.86567599230694e-05	0.000109127	chr5-83678512-83678816	Neurons
chr5-83683139-83683689...94427	0.591795	2.476	0.251416	9.84821	6.97769111821609e-23	4.83934098208787e-22	chr5-83683139-83683689	Neurons
chr5-83686499-83687171...94428	0.844625	2.16702	0.245364	8.83184	1.02967289376239e-18	5.29747001393872e-18	chr5-83686499-83687171	Neurons
chr5-83743409-83743579...94429	0.361627	-2.16715	0.53718	-4.03431	5.47628148805317e-05	8.79756457906185e-05	chr5-83743409-83743579	Neurons
chr5-83764092-83764329...94430	0.446107	0.665299	0.267436	2.4877	0.0128573	0.016034	chr5-83764092-83764329	Neurons
chr5-83778580-83778814...94431	0.309513	0.704769	0.271156	2.59913	0.00934602	0.0118339	chr5-83778580-83778814	Neurons
chr5-83795635-83795845...94432	0.459081	-2.03953	0.44383	-4.5953	4.32121807695065e-06	7.76852683886981e-06	chr5-83795635-83795845	Neurons
chr5-83799981-83800466...94433	0.93156	2.51128	0.245113	10.2454	1.24109487352174e-24	9.73055317078075e-24	chr5-83799981-83800466	Neurons
chr5-83803236-83803575...94434	0.362296	1.11219	0.263418	4.22214	2.41994175811978e-05	4.03412566366779e-05	chr5-83803236-83803575	Neurons
chr5-83990656-83991543...94435	0.889021	1.99302	0.245524	8.11743	4.76164721661298e-16	2.00280610651563e-15	chr5-83990656-83991543	Neurons
chr5-84007576-84007925...94436	0.323066	1.01285	0.265	3.82208	0.000132329	0.000204163	chr5-84007576-84007925	Neurons
chr5-84028588-84028816...94437	0.24949	1.49484	0.265623	5.62769	1.82640617534953e-08	4.11625966250174e-08	chr5-84028588-84028816	Neurons
chr5-84035393-84035941...94438	0.692876	1.18958	0.249404	4.76969	1.84506356520235e-06	3.43913343222545e-06	chr5-84035393-84035941	Neurons
chr5-84070370-84070593...94439	0.264738	-2.00145	0.52931	-3.78124	0.000156048	0.000238928	chr5-84070370-84070593	Neurons
chr5-84094041-84094430...94440	0.241218	1.09146	0.276002	3.95455	7.66787937942812e-05	0.000121295	chr5-84094041-84094430	Neurons
chr5-84107637-84108425...94441	0.997984	2.08527	0.241604	8.63096	6.08412259642043e-18	2.95083104476918e-17	chr5-84107637-84108425	Neurons
chr5-84125142-84125557...94443	0.433558	0.617146	0.26795	2.30321	0.0212671	0.0258895	chr5-84125142-84125557	Neurons
chr5-84127660-84128174...94444	0.336921	1.83122	0.280305	6.53295	6.44869797777388e-11	1.7964045584793e-10	chr5-84127660-84128174	Neurons
chr5-84133986-84134776...94445	0.616593	1.30507	0.253568	5.14681	2.64952673695829e-07	5.35695886337948e-07	chr5-84133986-84134776	Neurons
chr5-84147938-84148341...94446	0.229304	1.15976	0.273432	4.24151	2.2202049765723e-05	3.71536680878643e-05	chr5-84147938-84148341	Neurons
chr5-84153166-84153396...94447	0.341261	0.868314	0.275732	3.14913	0.00163759	0.00225003	chr5-84153166-84153396	Neurons
chr5-84229611-84230505...94449	0.767692	1.93632	0.249748	7.75312	8.96590540961459e-15	3.41555650921024e-14	chr5-84229611-84230505	Neurons
chr5-84263694-84264479...94450	0.726042	1.85427	0.247502	7.49195	6.78574738240565e-14	2.41302629503598e-13	chr5-84263694-84264479	Neurons
chr5-84281206-84281827...94451	0.698309	0.564827	0.252613	2.23594	0.0253559	0.0305946	chr5-84281206-84281827	Neurons
chr5-84330318-84331102...94452	0.795827	0.912069	0.250064	3.64734	0.000264965	0.000396003	chr5-84330318-84331102	Neurons
chr5-84385758-84386016...94453	0.413984	1.34959	0.259295	5.20482	1.94184125212401e-07	3.97595150135097e-07	chr5-84385758-84386016	Neurons
chr5-84408347-84408872...94454	0.640459	0.928859	0.254247	3.65337	0.000258819	0.000387219	chr5-84408347-84408872	Neurons
chr5-84415071-84417914...94455	7.511	1.9135	0.275962	6.93393	4.09301259389538e-12	1.25768122539232e-11	chr5-84415071-84417914	Neurons
chr5-84487246-84487824...94456	0.562472	2.15139	0.25155	8.55256	1.20389177062957e-17	5.71364799772784e-17	chr5-84487246-84487824	Neurons
chr5-84675888-84676317...94458	0.409145	1.09622	0.260136	4.21403	2.5085872121259e-05	4.17514002675879e-05	chr5-84675888-84676317	Neurons
chr5-84730019-84730318...94459	0.41494	1.52784	0.257916	5.92377	3.14634439214696e-09	7.58635021622374e-09	chr5-84730019-84730318	Neurons
chr5-84761373-84763141...94460	2.12175	2.64471	0.188374	14.0397	8.90889529638644e-45	2.41361500347539e-43	chr5-84761373-84763141	Neurons
chr5-84782438-84782710...94461	0.368846	1.25164	0.260193	4.81043	1.50608069370435e-06	2.8317016924969e-06	chr5-84782438-84782710	Neurons
chr5-84832759-84833160...94462	0.479247	1.24791	0.261356	4.77476	1.79923141830322e-06	3.35757651313231e-06	chr5-84832759-84833160	Neurons
chr5-84857371-84858116...94464	0.792237	1.88625	0.248531	7.58961	3.20875755778178e-14	1.17103168732746e-13	chr5-84857371-84858116	Neurons
chr5-84865315-84866739...94465	1.52395	1.29043	0.187674	6.87588	6.16077998135654e-12	1.865652449453e-11	chr5-84865315-84866739	Neurons
chr5-84911160-84912539...94466	1.51013	2.29435	0.21153	10.8465	2.07229838518495e-27	1.9538037454826e-26	chr5-84911160-84912539	Neurons
chr5-84963510-84963687...94467	0.144865	0.683557	0.301439	2.26765	0.0233508	0.0282919	chr5-84963510-84963687	Neurons
chr5-85037956-85038772...94468	1.08963	2.31162	0.240128	9.62659	6.17416714383346e-22	4.01046639167825e-21	chr5-85037956-85038772	Neurons
chr5-85089843-85090076...94469	0.203434	0.817689	0.308916	2.64696	0.00812186	0.0103529	chr5-85089843-85090076	Neurons
chr5-85106792-85107188...94470	0.433567	1.40213	0.260473	5.38302	7.32454164361967e-08	1.56087950924467e-07	chr5-85106792-85107188	Neurons
chr5-85162119-85162815...94471	0.579285	1.39292	0.254959	5.4633	4.67366547372272e-08	1.01448326754578e-07	chr5-85162119-85162815	Neurons
chr5-85177631-85178399...94472	1.45018	1.82199	0.204193	8.92287	4.54370989556428e-19	2.39796354643158e-18	chr5-85177631-85178399	Neurons
chr5-85195851-85196207...94473	0.372366	1.60268	0.257429	6.22573	4.79325306784653e-10	1.24106690332233e-09	chr5-85195851-85196207	Neurons
chr5-85256508-85256689...94476	0.211368	-2.23802	0.492205	-4.54694	5.44318465283375e-06	9.68475302792909e-06	chr5-85256508-85256689	Neurons
chr5-85304544-85304724...94477	0.298114	0.820191	0.273735	2.99629	0.00273283	0.00366619	chr5-85304544-85304724	Neurons
chr5-85330769-85330950...94478	0.158403	-2.21353	0.83083	-2.66424	0.00771619	0.00985805	chr5-85330769-85330950	Neurons
chr5-85337856-85338687...94479	1.0869	2.40451	0.240113	10.0141	1.32188906769418e-23	9.64764469071358e-23	chr5-85337856-85338687	Neurons
chr5-85360500-85360663...94481	0.317304	0.698534	0.272431	2.56407	0.0103452	0.0130339	chr5-85360500-85360663	Neurons
chr5-85569516-85569980...94482	0.474368	-1.23361	0.455798	-2.70649	0.00679986	0.00873871	chr5-85569516-85569980	Neurons
chr5-85586835-85587125...94483	0.535108	0.709539	0.260355	2.72528	0.00642471	0.00827835	chr5-85586835-85587125	Neurons
chr5-85594857-85595295...94484	0.427563	1.28381	0.262207	4.89616	9.77264970867324e-07	1.87144280598277e-06	chr5-85594857-85595295	Neurons
chr5-85624031-85624227...94486	0.312185	0.86336	0.276408	3.1235	0.00178713	0.00244535	chr5-85624031-85624227	Neurons
chr5-85637653-85638201...94487	0.546926	1.30008	0.253938	5.11968	3.06061804010882e-07	6.15030060287532e-07	chr5-85637653-85638201	Neurons
chr5-85643484-85644256...94488	0.789507	1.79983	0.245537	7.3302	2.29817818283343e-13	7.82227871346597e-13	chr5-85643484-85644256	Neurons
chr5-85691370-85692284...94490	1.10218	1.83913	0.231331	7.95021	1.86192178551428e-15	7.48127253842701e-15	chr5-85691370-85692284	Neurons
chr5-85697172-85697510...94491	0.273957	1.52108	0.269203	5.65031	1.60163079991565e-08	3.62911621478694e-08	chr5-85697172-85697510	Neurons
chr5-85698981-85699150...94492	0.404828	1.28424	0.263174	4.87982	1.06181382476826e-06	2.02675472008428e-06	chr5-85698981-85699150	Neurons
chr5-85710396-85710774...94495	0.481719	0.923382	0.259662	3.55609	0.000376411	0.000553959	chr5-85710396-85710774	Neurons
chr5-85719141-85719326...94496	0.421901	-1.51769	0.312898	-4.85044	1.23188624954274e-06	2.33671857371611e-06	chr5-85719141-85719326	Neurons
chr5-85745880-85746257...94497	0.430522	1.3623	0.266313	5.1154	3.13074255122467e-07	6.28580736028736e-07	chr5-85745880-85746257	Neurons
chr5-85756668-85757154...94500	0.583517	1.23875	0.254933	4.8591	1.17921634726543e-06	2.24042300890149e-06	chr5-85756668-85757154	Neurons
chr5-85769835-85770961...94501	1.33623	2.72843	0.518952	5.25758	1.45962969032835e-07	3.02348828216541e-07	chr5-85769835-85770961	Neurons
chr5-85780084-85781535...94503	1.60851	1.35679	0.195836	6.92822	4.26160729354867e-12	1.3076062416152e-11	chr5-85780084-85781535	Neurons
chr5-85795208-85796328...94504	1.35872	2.45418	0.227238	10.8	3.44128697838663e-27	3.19817123274345e-26	chr5-85795208-85796328	Neurons
chr5-85818445-85818885...94506	0.66096	1.46689	0.24904	5.89021	3.85711044651209e-09	9.22958590230628e-09	chr5-85818445-85818885	Neurons
chr5-85829408-85829692...94507	0.302216	-1.34604	0.336107	-4.00481	6.20678035259347e-05	9.91324368685769e-05	chr5-85829408-85829692	Neurons
chr5-85831134-85831523...94508	0.458858	1.15748	0.260515	4.44306	8.86873826524528e-06	1.54505232268591e-05	chr5-85831134-85831523	Neurons
chr5-85870426-85870701...94509	0.370161	0.582848	0.267568	2.17831	0.0293826	0.0352035	chr5-85870426-85870701	Neurons
chr5-85908428-85908683...94510	0.24365	0.88878	0.27285	3.25739	0.0011244	0.00157289	chr5-85908428-85908683	Neurons
chr5-85910918-85911100...94511	0.247609	0.705357	0.281746	2.50352	0.0122966	0.0153673	chr5-85910918-85911100	Neurons
chr5-85915134-85915345...94512	0.206055	0.843599	0.285747	2.95226	0.00315458	0.00420306	chr5-85915134-85915345	Neurons
chr5-85936673-85937178...94514	0.726722	1.3033	0.249575	5.22208	1.76924003684624e-07	3.6356772778362e-07	chr5-85936673-85937178	Neurons
chr5-85975249-85976659...94515	0.886541	2.10036	0.243977	8.60883	7.38107907195969e-18	3.55654781388125e-17	chr5-85975249-85976659	Neurons
chr5-85979665-85980249...94516	0.608028	0.89539	0.262907	3.40573	0.000659863	0.000946443	chr5-85979665-85980249	Neurons
chr5-85989489-85990692...94517	1.77364	3.02994	0.222024	13.6469	2.10616437878779e-42	4.9797095978306e-41	chr5-85989489-85990692	Neurons
chr5-85990943-85991300...94518	0.473971	1.8407	0.256893	7.16524	7.76480137332502e-13	2.53549180552784e-12	chr5-85990943-85991300	Neurons
chr5-85992782-85993725...94519	1.35926	1.83644	0.207288	8.85937	8.04663836412004e-19	4.17117741147873e-18	chr5-85992782-85993725	Neurons
chr5-85998446-85998922...94520	0.369082	1.01144	0.270148	3.74401	0.000181108	0.000275381	chr5-85998446-85998922	Neurons
chr5-86003330-86005869...94521	1.90044	1.35027	0.171533	7.87173	3.49764777995539e-15	1.37557531986838e-14	chr5-86003330-86005869	Neurons
chr5-86017360-86018628...94524	0.942083	1.5776	0.236058	6.68313	2.33892289340745e-11	6.75280079544319e-11	chr5-86017360-86018628	Neurons
chr5-86022726-86023070...94525	0.473263	0.593061	0.262179	2.26204	0.0236948	0.0286862	chr5-86022726-86023070	Neurons
chr5-86023718-86024218...94526	0.665647	0.524169	0.253838	2.06498	0.0389252	0.0460215	chr5-86023718-86024218	Neurons
chr5-86025857-86026376...94527	0.461228	0.951716	0.26169	3.63681	0.000276036	0.000411819	chr5-86025857-86026376	Neurons
chr5-86029360-86029601...94528	0.330546	1.06173	0.281688	3.76916	0.000163798	0.000250188	chr5-86029360-86029601	Neurons
chr5-86035788-86036691...94529	1.58753	3.14812	0.233289	13.4945	1.68492823326709e-41	3.77338321457867e-40	chr5-86035788-86036691	Neurons
chr5-86037164-86038103...94530	1.15256	2.44047	0.238275	10.2423	1.28214303262186e-24	1.00425713335994e-23	chr5-86037164-86038103	Neurons
chr5-86042845-86043197...94531	0.305297	1.69679	0.260446	6.51493	7.27213193401142e-11	2.01615068233051e-10	chr5-86042845-86043197	Neurons
chr5-86047346-86048722...94532	1.76213	2.40143	0.208346	11.5262	9.73808201857672e-31	1.13746278691944e-29	chr5-86047346-86048722	Neurons
chr5-86053235-86053568...94533	0.290868	0.91536	0.273119	3.35151	0.000803721	0.00114217	chr5-86053235-86053568	Neurons
chr5-86057442-86057773...94535	0.352685	0.76359	0.265769	2.87314	0.00406416	0.00535065	chr5-86057442-86057773	Neurons
chr5-86058932-86059321...94536	0.430786	0.6228	0.263725	2.36155	0.0181987	0.0223221	chr5-86058932-86059321	Neurons
chr5-86064958-86067140...94537	12.4202	1.41882	0.240586	5.89738	3.69324550853461e-09	8.8517575570762e-09	chr5-86064958-86067140	Neurons
chr5-86080510-86080754...94538	0.456706	0.821131	0.262303	3.13047	0.00174527	0.00239105	chr5-86080510-86080754	Neurons
chr5-86085127-86085313...94539	0.36342	-0.974872	0.302878	-3.2187	0.00128774	0.00179004	chr5-86085127-86085313	Neurons
chr5-86090840-86091759...94540	1.47948	2.52775	0.22333	11.3184	1.0635431465208e-29	1.16289709332869e-28	chr5-86090840-86091759	Neurons
chr5-86092731-86093347...94541	0.707025	2.12223	0.248612	8.53634	1.38542741106686e-17	6.54316373782101e-17	chr5-86092731-86093347	Neurons
chr5-86095219-86095500...94542	0.569618	1.57493	0.255215	6.17101	6.78565387798167e-10	1.73417003522566e-09	chr5-86095219-86095500	Neurons
chr5-86098882-86099591...94543	1.0983	1.85839	0.233028	7.97496	1.52429141829885e-15	6.16701950583757e-15	chr5-86098882-86099591	Neurons
chr5-86100783-86101143...94544	0.40782	1.23898	0.260606	4.75421	1.99220722346926e-06	3.70095033253368e-06	chr5-86100783-86101143	Neurons
chr5-86102348-86102951...94545	0.700641	1.18422	0.254486	4.65337	3.2656057942401e-06	5.94084564081454e-06	chr5-86102348-86102951	Neurons
chr5-86106893-86107335...94546	0.4076	0.668912	0.268799	2.48852	0.0128276	0.0159988	chr5-86106893-86107335	Neurons
chr5-86112371-86114552...94547	1.44959	2.17034	0.210765	10.2974	7.23668096596078e-25	5.75991659732911e-24	chr5-86112371-86114552	Neurons
chr5-86114776-86115651...94548	0.719063	1.53686	0.256475	5.99224	2.0697000519435e-09	5.06983043655358e-09	chr5-86114776-86115651	Neurons
chr5-86118231-86119005...94549	0.675087	1.25648	0.2509	5.00789	5.50306476181485e-07	1.07873622082228e-06	chr5-86118231-86119005	Neurons
chr5-86121642-86122103...94550	0.54891	0.860659	0.260565	3.30305	0.000956397	0.00134797	chr5-86121642-86122103	Neurons
chr5-86129513-86130248...94552	0.587421	0.765746	0.257643	2.97212	0.00295755	0.00395251	chr5-86129513-86130248	Neurons
chr5-86144345-86144539...94553	0.247772	1.18102	0.275539	4.28622	1.81735100037785e-05	3.06834945733294e-05	chr5-86144345-86144539	Neurons
chr5-86156610-86156985...94555	0.320475	0.714558	0.281037	2.54257	0.0110039	0.013824	chr5-86156610-86156985	Neurons
chr5-86166003-86167009...94556	0.932288	1.50033	0.483764	3.10136	0.00192631	0.00262673	chr5-86166003-86167009	Neurons
chr5-86172005-86173388...94557	12.646	1.48881	0.32589	4.56844	4.9137128874537e-06	8.78487310769302e-06	chr5-86172005-86173388	Neurons
chr5-86178120-86178747...94558	0.95501	2.29909	0.24349	9.44222	3.64950870768463e-21	2.24357793461932e-20	chr5-86178120-86178747	Neurons
chr5-86181117-86182021...94559	1.08494	2.84691	0.242081	11.7602	6.26204972786523e-32	7.87458791899813e-31	chr5-86181117-86182021	Neurons
chr5-86188797-86189036...94560	0.261	0.899163	0.273039	3.29316	0.000990663	0.00139398	chr5-86188797-86189036	Neurons
chr5-86190448-86191782...94561	1.75068	1.20075	0.179146	6.70261	2.04723897287358e-11	5.94103066474981e-11	chr5-86190448-86191782	Neurons
chr5-86192599-86192925...94562	0.202306	1.29245	0.296049	4.36566	1.2673721480885e-05	2.17361723456492e-05	chr5-86192599-86192925	Neurons
chr5-86193903-86194370...94563	0.355583	2.01724	0.260115	7.75521	8.81960124926911e-15	3.3610493557169e-14	chr5-86193903-86194370	Neurons
chr5-86219797-86219985...94564	0.284294	0.733335	0.280346	2.61582	0.00890123	0.0112976	chr5-86219797-86219985	Neurons
chr5-86224531-86224813...94565	0.455122	-1.99109	0.736809	-2.70232	0.00688583	0.00884388	chr5-86224531-86224813	Neurons
chr5-86244936-86245255...94566	0.400867	1.36625	0.258665	5.28191	1.27842129973263e-07	2.66212165164756e-07	chr5-86244936-86245255	Neurons
chr5-86248295-86248821...94567	0.432042	1.83047	0.256271	7.14273	9.14939249477138e-13	2.96957928764361e-12	chr5-86248295-86248821	Neurons
chr5-86278555-86278937...94568	0.228079	1.35111	0.267634	5.04834	4.45672437861523e-07	8.81562227549333e-07	chr5-86278555-86278937	Neurons
chr5-86281967-86282999...94569	0.975158	1.95942	0.240319	8.15342	3.53782181772628e-16	1.50332449420515e-15	chr5-86281967-86282999	Neurons
chr5-86289133-86290002...94570	1.15974	1.34367	0.220783	6.08594	1.15810878431144e-09	2.90087036093327e-09	chr5-86289133-86290002	Neurons
chr5-86318111-86318958...94571	0.944638	1.32541	0.236367	5.60741	2.05373123948585e-08	4.60874643127006e-08	chr5-86318111-86318958	Neurons
chr5-86352726-86353233...94572	0.589085	1.2414	0.25179	4.93031	8.21010565881456e-07	1.58329187926078e-06	chr5-86352726-86353233	Neurons
chr5-86355629-86355835...94573	0.228057	0.769821	0.293076	2.62669	0.00862187	0.0109604	chr5-86355629-86355835	Neurons
chr5-86357223-86357570...94574	0.309547	0.904308	0.266163	3.39757	0.000679871	0.000973685	chr5-86357223-86357570	Neurons
chr5-86359263-86359856...94575	0.787271	1.89739	0.24942	7.60721	2.80086201379082e-14	1.02720154633289e-13	chr5-86359263-86359856	Neurons
chr5-86410745-86411055...94576	0.358941	1.20735	0.263399	4.58371	4.56791861826892e-06	8.19203682270666e-06	chr5-86410745-86411055	Neurons
chr5-86418912-86419746...94577	0.853117	1.42097	0.241517	5.8835	4.01682819460716e-09	9.59687547798013e-09	chr5-86418912-86419746	Neurons
chr5-86421370-86423231...94578	1.4829	2.28868	0.208321	10.9863	4.44686529911974e-28	4.37981805702482e-27	chr5-86421370-86423231	Neurons
chr5-86431321-86431825...94580	0.711805	1.28872	0.248748	5.18081	2.2092587305591e-07	4.50076156644005e-07	chr5-86431321-86431825	Neurons
chr5-86432663-86433103...94581	0.706013	1.17698	0.254065	4.63261	3.61090288779751e-06	6.53989656246838e-06	chr5-86432663-86433103	Neurons
chr5-86435111-86435601...94582	0.400057	0.894243	0.26248	3.4069	0.000657059	0.000942576	chr5-86435111-86435601	Neurons
chr5-86439213-86439708...94583	0.582822	1.4753	0.253811	5.81258	6.15183997180801e-09	1.44589190677069e-08	chr5-86439213-86439708	Neurons
chr5-86473337-86473862...94584	0.40663	1.77687	0.257026	6.91317	4.73948788189704e-12	1.44867496450805e-11	chr5-86473337-86473862	Neurons
chr5-86474115-86474545...94585	0.546941	0.788907	0.257747	3.06078	0.0022076	0.00299121	chr5-86474115-86474545	Neurons
chr5-86502575-86502877...94587	0.369394	0.850165	0.273656	3.10669	0.00189195	0.00258213	chr5-86502575-86502877	Neurons
chr5-86523600-86523912...94588	0.306803	0.692884	0.27369	2.53164	0.0113532	0.0142412	chr5-86523600-86523912	Neurons
chr5-86581021-86581801...94589	0.689546	1.34945	0.250965	5.37705	7.57161849255662e-08	1.61142556730268e-07	chr5-86581021-86581801	Neurons
chr5-86585677-86585975...94590	0.264633	1.4039	0.270939	5.18161	2.19983797248626e-07	4.48267815903074e-07	chr5-86585677-86585975	Neurons
chr5-86649335-86649748...94591	0.274469	1.22848	0.291707	4.21136	2.53841365868033e-05	4.22242616168782e-05	chr5-86649335-86649748	Neurons
chr5-86679279-86679577...94592	0.270325	1.11312	0.269328	4.13297	3.58110721008025e-05	5.86596921676299e-05	chr5-86679279-86679577	Neurons
chr5-86684241-86685782...94593	1.50802	1.7892	0.202211	8.84815	8.89792953324264e-19	4.59807164006574e-18	chr5-86684241-86685782	Neurons
chr5-86693390-86694559...94594	0.897236	1.81254	0.243302	7.44974	9.35211469377209e-14	3.28701441248263e-13	chr5-86693390-86694559	Neurons
chr5-86701626-86702938...94595	3.59073	3.47871	0.170683	20.3811	2.46033476011107e-92	9.02706341778665e-90	chr5-86701626-86702938	Neurons
chr5-86705991-86706179...94596	0.331842	1.5142	0.261439	5.79178	6.9646168195509e-09	1.62932363686502e-08	chr5-86705991-86706179	Neurons
chr5-86713262-86714015...94597	0.900697	2.21692	0.244624	9.06256	1.27422049699207e-19	7.00876139691578e-19	chr5-86713262-86714015	Neurons
chr5-86715714-86716154...94599	0.532039	0.775303	0.258555	2.9986	0.00271226	0.00364004	chr5-86715714-86716154	Neurons
chr5-86721690-86722199...94600	0.693517	0.825164	0.248766	3.31703	0.000909803	0.00128532	chr5-86721690-86722199	Neurons
chr5-86727606-86727931...94601	0.323027	0.948903	0.267623	3.54567	0.000391621	0.0005753	chr5-86727606-86727931	Neurons
chr5-86741953-86743142...94603	1.08606	1.32601	0.228985	5.79082	7.00415622160064e-09	1.63812054411482e-08	chr5-86741953-86743142	Neurons
chr5-86768667-86769636...94604	1.01217	2.46035	0.240987	10.2094	1.79884517888022e-24	1.39490281662281e-23	chr5-86768667-86769636	Neurons
chr5-86771788-86773157...94605	1.31525	1.85806	0.213974	8.68357	3.83544945479333e-18	1.88868942422155e-17	chr5-86771788-86773157	Neurons
chr5-86775898-86776232...94606	0.402937	0.700027	0.268645	2.60577	0.00916675	0.0116186	chr5-86775898-86776232	Neurons
chr5-86787132-86787429...94607	0.275379	0.579146	0.277558	2.08657	0.0369266	0.0437637	chr5-86787132-86787429	Neurons
chr5-86790136-86791090...94608	0.936719	1.2737	0.234504	5.43146	5.58949637472546e-08	1.20427306083632e-07	chr5-86790136-86791090	Neurons
chr5-86803566-86805279...94609	10.3227	1.70843	0.306708	5.57022	2.54423689152583e-08	5.66186192612149e-08	chr5-86803566-86805279	Neurons
chr5-86810696-86811012...94610	0.438023	0.806672	0.261372	3.08629	0.00202668	0.00275686	chr5-86810696-86811012	Neurons
chr5-86812093-86812575...94611	0.455709	1.36944	0.26196	5.22767	1.71662413920408e-07	3.53124147324578e-07	chr5-86812093-86812575	Neurons
chr5-86813023-86813366...94612	0.507549	0.705224	0.260184	2.71048	0.00671849	0.00863928	chr5-86813023-86813366	Neurons
chr5-86820604-86821280...94614	0.663381	1.22349	0.250371	4.88669	1.02545970897431e-06	1.96001697583992e-06	chr5-86820604-86821280	Neurons
chr5-86823309-86824370...94615	0.950038	1.04528	0.234678	4.45412	8.42384972223993e-06	1.47073967751313e-05	chr5-86823309-86824370	Neurons
chr5-86838903-86841536...94616	2.32478	2.16339	0.170191	12.7116	5.10092651973313e-37	8.77449638317224e-36	chr5-86838903-86841536	Neurons
chr5-86841963-86842383...94617	0.393863	1.51753	0.259733	5.84267	5.13712009511179e-09	1.21612923991668e-08	chr5-86841963-86842383	Neurons
chr5-86849894-86850736...94618	0.515728	1.88903	0.253748	7.4445	9.73126218477639e-14	3.41513517162929e-13	chr5-86849894-86850736	Neurons
chr5-86851683-86852038...94619	0.34074	0.602707	0.275278	2.18945	0.0285644	0.0342688	chr5-86851683-86852038	Neurons
chr5-86857951-86858545...94620	0.368981	1.48798	0.259879	5.72568	1.03017986055801e-08	2.37500726156314e-08	chr5-86857951-86858545	Neurons
chr5-86886728-86886915...94621	0.21275	0.632434	0.285696	2.21367	0.0268518	0.0323099	chr5-86886728-86886915	Neurons
chr5-87021018-87021181...94622	0.274068	-1.73777	0.370222	-4.69387	2.68080643225878e-06	4.91666554327436e-06	chr5-87021018-87021181	Neurons
chr5-87117347-87117538...94623	0.190505	0.844304	0.288913	2.92234	0.00347409	0.00460808	chr5-87117347-87117538	Neurons
chr5-87143029-87143576...94624	0.839258	1.5299	0.243743	6.27669	3.45858959780639e-10	9.06164256635192e-10	chr5-87143029-87143576	Neurons
chr5-87167432-87167859...94625	0.56759	2.21266	0.254353	8.69918	3.34299957831705e-18	1.65303467212221e-17	chr5-87167432-87167859	Neurons
chr5-87436271-87436736...94628	0.565096	1.47045	0.255347	5.75863	8.47973016053235e-09	1.96933286975583e-08	chr5-87436271-87436736	Neurons
chr5-87460904-87461187...94629	0.402257	0.777823	0.262594	2.96207	0.00305574	0.00407742	chr5-87460904-87461187	Neurons
chr5-87469583-87470789...94630	1.23399	2.48898	0.235039	10.5896	3.32889753251095e-26	2.902793825339e-25	chr5-87469583-87470789	Neurons
chr5-87471210-87471409...94631	0.255198	0.634755	0.27706	2.29104	0.0219612	0.0266902	chr5-87471210-87471409	Neurons
chr5-87495951-87496141...94632	0.300165	0.916885	0.270629	3.38798	0.000704093	0.00100673	chr5-87495951-87496141	Neurons
chr5-87586090-87586258...94634	0.24479	0.660253	0.28262	2.33619	0.0194816	0.0238196	chr5-87586090-87586258	Neurons
chr5-87601060-87601375...94635	0.341155	1.19321	0.26686	4.47129	7.77487808292993e-06	1.36162716137573e-05	chr5-87601060-87601375	Neurons
chr5-87604778-87605798...94636	0.944319	2.57653	0.251208	10.2566	1.10541160874666e-24	8.69354355516605e-24	chr5-87604778-87605798	Neurons
chr5-87620543-87620874...94637	0.488106	1.2311	0.258778	4.75734	1.96161853183712e-06	3.64663619688592e-06	chr5-87620543-87620874	Neurons
chr5-87639966-87640339...94639	0.491011	0.779497	0.270697	2.87959	0.00398196	0.00524768	chr5-87639966-87640339	Neurons
chr5-87642581-87643365...94640	0.825067	1.65444	0.250033	6.61689	3.66825058344805e-11	1.04254333168466e-10	chr5-87642581-87643365	Neurons
chr5-87647045-87647556...94641	0.486102	1.54014	0.255003	6.03971	1.54392631669599e-09	3.82685026380836e-09	chr5-87647045-87647556	Neurons
chr5-87782718-87783142...94642	0.402598	1.04739	0.263201	3.97943	6.90792731861273e-05	0.000109771	chr5-87782718-87783142	Neurons
chr5-87791688-87792357...94643	0.551402	1.76323	0.251069	7.02291	2.17290522360429e-12	6.83331968374409e-12	chr5-87791688-87792357	Neurons
chr5-87794892-87795552...94644	0.75732	1.7381	0.248345	6.99875	2.5826202612942e-12	8.0685195260088e-12	chr5-87794892-87795552	Neurons
chr5-87806059-87807106...94646	0.855043	2.1578	0.244902	8.81088	1.24172652304401e-18	6.34723093064434e-18	chr5-87806059-87807106	Neurons
chr5-87870241-87870577...94647	0.342109	1.56776	0.261299	5.99986	1.97491023716667e-09	4.84628645592542e-09	chr5-87870241-87870577	Neurons
chr5-87871286-87871774...94648	0.44438	0.88114	0.260936	3.37685	0.000733214	0.00104649	chr5-87871286-87871774	Neurons
chr5-87873438-87874306...94649	0.963507	1.74186	0.239495	7.27304	3.5148016087868e-13	1.1790939875023e-12	chr5-87873438-87874306	Neurons
chr5-87940766-87941015...94650	0.319331	0.934143	0.273565	3.41471	0.000638506	0.000917058	chr5-87940766-87941015	Neurons
chr5-87982612-87983226...94651	1.05869	0.516429	0.222273	2.3234	0.0201579	0.0246051	chr5-87982612-87983226	Neurons
chr5-88068949-88070481...94652	1.35803	1.51742	0.203543	7.45503	8.98480980180816e-14	3.1628895324921e-13	chr5-88068949-88070481	Neurons
chr5-88086170-88086592...94653	0.257436	1.37164	0.268645	5.10579	3.2942245522938e-07	6.59956192769755e-07	chr5-88086170-88086592	Neurons
chr5-88119830-88120190...94654	0.328286	0.925578	0.265421	3.4872	0.000488103	0.000709945	chr5-88119830-88120190	Neurons
chr5-88129634-88130297...94655	0.649826	0.940606	0.253369	3.71239	0.00020531	0.00031045	chr5-88129634-88130297	Neurons
chr5-88130477-88131192...94656	0.606312	1.55886	0.252343	6.17754	6.51070511479724e-10	1.66646128291622e-09	chr5-88130477-88131192	Neurons
chr5-88134909-88135905...94657	0.923982	1.34974	0.24039	5.6148	1.96784968367149e-08	4.4228033328414e-08	chr5-88134909-88135905	Neurons
chr5-88136116-88136501...94658	0.334996	1.14901	0.266873	4.30547	1.66633477604383e-05	2.82510267403216e-05	chr5-88136116-88136501	Neurons
chr5-88189683-88189874...94659	0.136785	0.765143	0.328061	2.33232	0.0196839	0.0240543	chr5-88189683-88189874	Neurons
chr5-88196680-88197024...94660	0.356142	1.42491	0.26482	5.38067	7.42085578971709e-08	1.58058637642285e-07	chr5-88196680-88197024	Neurons
chr5-88226265-88227448...94661	1.52769	2.22461	0.210298	10.5784	3.75334837639841e-26	3.26146455288623e-25	chr5-88226265-88227448	Neurons
chr5-88268683-88269027...94662	0.505082	0.918887	0.259152	3.54574	0.000391506	0.000575133	chr5-88268683-88269027	Neurons
chr5-88364903-88365117...94663	0.217004	1.09422	0.272839	4.01051	6.05877223319853e-05	9.68833587058977e-05	chr5-88364903-88365117	Neurons
chr5-88398364-88399030...94665	0.809168	0.521129	0.245776	2.12034	0.0339774	0.0404271	chr5-88398364-88399030	Neurons
chr5-88399790-88400265...94666	0.675887	1.19545	0.249829	4.78507	1.70929061722191e-06	3.1964268218682e-06	chr5-88399790-88400265	Neurons
chr5-88427677-88427888...94667	0.30951	-1.73844	0.334577	-5.19594	2.03687640917322e-07	4.16274869825802e-07	chr5-88427677-88427888	Neurons
chr5-88465596-88465810...94668	0.285053	0.630299	0.277043	2.27509	0.0229003	0.0277733	chr5-88465596-88465810	Neurons
chr5-88478677-88479116...94669	0.421135	0.882593	0.269801	3.27128	0.00107062	0.00150106	chr5-88478677-88479116	Neurons
chr5-88496375-88496937...94671	0.375114	1.47332	0.25938	5.68016	1.3456805587184e-08	3.06954045976123e-08	chr5-88496375-88496937	Neurons
chr5-88516657-88516836...94672	0.347891	0.952003	0.269855	3.52783	0.000418981	0.000613539	chr5-88516657-88516836	Neurons
chr5-88518743-88519550...94673	1.24955	1.667	0.220177	7.57121	3.69767109380434e-14	1.34286758169933e-13	chr5-88518743-88519550	Neurons
chr5-88521013-88522208...94674	2.21075	2.88367	0.193594	14.8954	3.52912039558334e-50	1.29575936307522e-48	chr5-88521013-88522208	Neurons
chr5-88530568-88531757...94675	2.46136	3.27496	0.198702	16.4818	4.96009253919404e-61	3.25714477947759e-59	chr5-88530568-88531757	Neurons
chr5-88537362-88538209...94676	0.543848	1.6156	0.256631	6.29542	3.06578243267415e-10	8.06969547919357e-10	chr5-88537362-88538209	Neurons
chr5-88542276-88543846...94677	2.01253	2.1057	0.177454	11.8661	1.77476677459725e-32	2.30619465509208e-31	chr5-88542276-88543846	Neurons
chr5-88553374-88555121...94678	12.8297	1.38181	0.291109	4.74669	2.0676917392364e-06	3.83480542777528e-06	chr5-88553374-88555121	Neurons
chr5-88564541-88566619...94679	13.2568	1.57456	0.275421	5.71694	1.08459908418597e-08	2.49539356150967e-08	chr5-88564541-88566619	Neurons
chr5-88572950-88574113...94680	2.14706	2.38034	0.178428	13.3406	1.34331856314842e-40	2.84353782475481e-39	chr5-88572950-88574113	Neurons
chr5-88575693-88576068...94681	0.553536	1.37981	0.254063	5.43095	5.60552083226864e-08	1.20756762758417e-07	chr5-88575693-88576068	Neurons
chr5-88576075-88576273...94682	0.437284	0.74967	0.266885	2.80897	0.00497004	0.00648304	chr5-88576075-88576273	Neurons
chr5-88580178-88580971...94683	1.21251	2.04547	0.226587	9.02728	1.75998593876097e-19	9.57899656136347e-19	chr5-88580178-88580971	Neurons
chr5-88583111-88584447...94684	5.48875	2.28688	0.335294	6.8205	9.07240087026709e-12	2.71075490760095e-11	chr5-88583111-88584447	Neurons
chr5-88586281-88587061...94685	1.8253	1.98536	0.183621	10.8123	3.01146452236576e-27	2.81014651629532e-26	chr5-88586281-88587061	Neurons
chr5-88587355-88587911...94686	1.78488	1.9776	0.191588	10.3221	5.59695451194441e-25	4.49158505769053e-24	chr5-88587355-88587911	Neurons
chr5-88588640-88589278...94687	1.20242	1.9326	0.224332	8.61491	6.99936798704451e-18	3.37922900044325e-17	chr5-88588640-88589278	Neurons
chr5-88593021-88593371...94688	0.781157	1.27246	0.2476	5.13917	2.7595330912206e-07	5.57012777830518e-07	chr5-88593021-88593371	Neurons
chr5-88593587-88594661...94689	1.70803	2.17151	0.19679	11.0346	2.60142324324754e-28	2.60033481640351e-27	chr5-88593587-88594661	Neurons
chr5-88595975-88596256...94690	0.523381	1.7102	0.258054	6.62729	3.41901261430046e-11	9.74167403074416e-11	chr5-88595975-88596256	Neurons
chr5-88600388-88602385...94691	4.19605	3.08234	0.146122	21.0943	8.96909901867023e-99	4.88182600134644e-96	chr5-88600388-88602385	Neurons
chr5-88603851-88604318...94692	0.730588	2.16013	0.251275	8.5967	8.20435673391389e-18	3.94019875497767e-17	chr5-88603851-88604318	Neurons
chr5-88604812-88605277...94693	0.623171	1.94055	0.250445	7.74841	9.30482314976317e-15	3.54001336731973e-14	chr5-88604812-88605277	Neurons
chr5-88612293-88615640...94694	3.28991	1.91569	0.138696	13.8122	2.15294237078993e-43	5.3908650359529e-42	chr5-88612293-88615640	Neurons
chr5-88620745-88622210...94695	1.46756	1.67901	0.202739	8.28163	1.21500203122615e-16	5.34625834028087e-16	chr5-88620745-88622210	Neurons
chr5-88627628-88627919...94696	0.662593	1.95968	0.251169	7.80226	6.08093572756372e-15	2.34730059167702e-14	chr5-88627628-88627919	Neurons
chr5-88628631-88629640...94697	1.39164	3.27177	0.240205	13.6207	3.01596061182e-42	7.06407855650871e-41	chr5-88628631-88629640	Neurons
chr5-88629899-88630328...94698	0.667593	2.91626	0.248734	11.7244	9.55218351749793e-32	1.18825761090974e-30	chr5-88629899-88630328	Neurons
chr5-88630916-88631110...94699	0.573366	1.74568	0.251618	6.93783	3.98159129331909e-12	1.22479103358408e-11	chr5-88630916-88631110	Neurons
chr5-88632482-88632864...94700	0.777973	1.81968	0.24886	7.31209	2.63012319354675e-13	8.9155612741791e-13	chr5-88632482-88632864	Neurons
chr5-88633320-88633838...94701	0.961426	2.52573	0.24501	10.3087	6.43802758503007e-25	5.14399554572192e-24	chr5-88633320-88633838	Neurons
chr5-88641021-88641435...94702	0.501388	2.14099	0.254041	8.42774	3.52402225342292e-17	1.61522761581606e-16	chr5-88641021-88641435	Neurons
chr5-88641950-88643832...94703	2.5142	2.1916	0.402166	5.4495	5.05127490570492e-08	1.09311275244156e-07	chr5-88641950-88643832	Neurons
chr5-88648556-88649770...94704	1.96205	2.30048	0.186117	12.3604	4.28101994519624e-35	6.53765263603065e-34	chr5-88648556-88649770	Neurons
chr5-88652690-88652865...94705	0.460244	1.95079	0.257235	7.58371	3.35799918334457e-14	1.22344285446289e-13	chr5-88652690-88652865	Neurons
chr5-88653695-88653881...94706	0.427879	2.30701	0.260332	8.86179	7.87384280360184e-19	4.08505521583526e-18	chr5-88653695-88653881	Neurons
chr5-88655023-88657022...94707	3.51316	2.37288	0.141882	16.7243	8.72048638179262e-63	6.25685901518399e-61	chr5-88655023-88657022	Neurons
chr5-88657262-88658716...94708	1.93306	2.48856	0.193776	12.8424	9.48336446545606e-38	1.70251769253102e-36	chr5-88657262-88658716	Neurons
chr5-88663259-88664939...94709	1.49321	2.13436	0.208414	10.241	1.29938604175198e-24	1.01730469068436e-23	chr5-88663259-88664939	Neurons
chr5-88667933-88668387...94710	0.540451	1.42496	0.253887	5.61259	1.99324473626825e-08	4.47737577418134e-08	chr5-88667933-88668387	Neurons
chr5-88674944-88676542...94711	11.4448	1.76301	0.352476	5.00178	5.68047230432897e-07	1.11199103581312e-06	chr5-88674944-88676542	Neurons
chr5-88688618-88690144...94712	2.63012	2.65241	0.168625	15.7296	9.47740899744179e-56	4.70367145023844e-54	chr5-88688618-88690144	Neurons
chr5-88690969-88691843...94713	1.68354	1.81216	0.192616	9.40814	5.04978315890512e-21	3.07296438938241e-20	chr5-88690969-88691843	Neurons
chr5-88692681-88693122...94714	0.807744	2.46087	0.248444	9.90511	3.95522063023241e-23	2.79244161930837e-22	chr5-88692681-88693122	Neurons
chr5-88698464-88699172...94715	0.761613	2.55354	0.247046	10.3363	4.82899738922714e-25	3.89426804068394e-24	chr5-88698464-88699172	Neurons
chr5-88699504-88700003...94716	0.570927	2.22486	0.251225	8.85603	8.29181117814132e-19	4.29442792800098e-18	chr5-88699504-88700003	Neurons
chr5-88703502-88704279...94717	1.45131	3.26745	0.23983	13.624	2.88176995418092e-42	6.75959954228385e-41	chr5-88703502-88704279	Neurons
chr5-88711672-88712233...94718	0.526829	1.50844	0.256842	5.87303	4.27911743534336e-09	1.02014892413198e-08	chr5-88711672-88712233	Neurons
chr5-88715706-88716264...94719	1.00488	3.15661	0.250016	12.6256	1.52510266017024e-36	2.54348211899616e-35	chr5-88715706-88716264	Neurons
chr5-88720168-88722468...94720	12.6123	1.44454	0.314262	4.5966	4.29444061136934e-06	7.72225034588357e-06	chr5-88720168-88722468	Neurons
chr5-88732555-88733796...94723	1.16001	1.57663	0.228439	6.90177	5.1359846019698e-12	1.56537368154442e-11	chr5-88732555-88733796	Neurons
chr5-88737846-88738242...94724	0.309452	1.16662	0.277871	4.19843	2.6876901457564e-05	4.45959154288399e-05	chr5-88737846-88738242	Neurons
chr5-88741322-88742325...94725	0.924339	2.82727	0.246812	11.4552	2.21559507274781e-30	2.53116471736743e-29	chr5-88741322-88742325	Neurons
chr5-88744055-88744444...94726	0.38183	1.61067	0.26204	6.14666	7.91317889900267e-10	2.01042292355684e-09	chr5-88744055-88744444	Neurons
chr5-88745103-88745300...94727	0.400967	2.1562	0.254349	8.47734	2.30400083211875e-17	1.07063122511525e-16	chr5-88745103-88745300	Neurons
chr5-88745624-88745951...94728	0.676873	1.60826	0.249423	6.44791	1.13404442244316e-10	3.09393495922603e-10	chr5-88745624-88745951	Neurons
chr5-88747748-88748103...94729	0.423987	1.41034	0.260321	5.4177	6.0372146732457e-08	1.29660250821487e-07	chr5-88747748-88748103	Neurons
chr5-88749393-88749670...94730	0.187251	1.22789	0.288237	4.26001	2.04417933819416e-05	3.43378022861974e-05	chr5-88749393-88749670	Neurons
chr5-88754885-88756226...94731	1.05168	1.2185	0.225153	5.41185	6.23754510804248e-08	1.33774524249392e-07	chr5-88754885-88756226	Neurons
chr5-88764347-88765770...94732	10.9471	1.52535	0.275383	5.539	3.04201497564833e-08	6.72033476094589e-08	chr5-88764347-88765770	Neurons
chr5-88775481-88775942...94733	0.482693	0.795655	0.265722	2.99431	0.00275066	0.00368871	chr5-88775481-88775942	Neurons
chr5-88785321-88785877...94736	0.806962	1.13789	0.251672	4.52133	6.14524236729422e-06	1.08735518580797e-05	chr5-88785321-88785877	Neurons
chr5-88790527-88792129...94737	3.32366	1.99858	0.139341	14.3431	1.17610796530716e-46	3.53826140338573e-45	chr5-88790527-88792129	Neurons
chr5-88805834-88806623...94738	0.669366	1.12	0.249748	4.48451	7.30816798190767e-06	1.2832160911175e-05	chr5-88805834-88806623	Neurons
chr5-88807457-88807905...94739	0.687691	0.811856	0.255993	3.1714	0.00151706	0.00209217	chr5-88807457-88807905	Neurons
chr5-88830947-88831423...94741	0.594672	1.68501	0.251769	6.69269	2.19109073630474e-11	6.34266414453511e-11	chr5-88830947-88831423	Neurons
chr5-88834543-88835199...94743	0.678252	0.991671	0.251893	3.93687	8.25517310841794e-05	0.000130142	chr5-88834543-88835199	Neurons
chr5-88842602-88843617...94744	0.919605	1.91119	0.245205	7.79424	6.47990215401874e-15	2.49622551757209e-14	chr5-88842602-88843617	Neurons
chr5-88881042-88881363...94747	0.526368	1.24014	0.262821	4.71857	2.37503351265689e-06	4.37806270090713e-06	chr5-88881042-88881363	Neurons
chr5-88886413-88888531...94748	11.3156	1.57595	0.411562	3.8292	0.000128559	0.000198631	chr5-88886413-88888531	Neurons
chr5-88889386-88889612...94749	0.715461	2.33558	0.249653	9.35532	8.33447202425084e-21	4.98934846013344e-20	chr5-88889386-88889612	Neurons
chr5-88893661-88893818...94750	0.487755	0.804012	0.265158	3.0322	0.00242781	0.00327522	chr5-88893661-88893818	Neurons
chr5-88897823-88898697...94752	1.77953	2.08664	0.192438	10.8432	2.14822834935769e-27	2.02325873689476e-26	chr5-88897823-88898697	Neurons
chr5-88902660-88903961...94753	3.8411	3.50534	0.166603	21.0401	2.81646242241898e-98	1.49400919980008e-95	chr5-88902660-88903961	Neurons
chr5-88904897-88905426...94754	1.0385	2.56157	0.241958	10.5869	3.42912000722288e-26	2.98744087390195e-25	chr5-88904897-88905426	Neurons
chr5-88906161-88906641...94755	0.905972	2.12079	0.244435	8.67628	4.08910208859852e-18	2.00876201410568e-17	chr5-88906161-88906641	Neurons
chr5-88913901-88916217...94756	3.40827	2.27594	0.140585	16.1891	6.02513915386663e-59	3.56124981274124e-57	chr5-88913901-88916217	Neurons
chr5-88916515-88916942...94757	0.902213	1.96608	0.243707	8.06739	7.18193813584353e-16	2.9813035472807e-15	chr5-88916515-88916942	Neurons
chr5-88917425-88918897...94758	2.88524	1.85372	0.145766	12.7171	4.75171966707987e-37	8.19000414410354e-36	chr5-88917425-88918897	Neurons
chr5-88922317-88922577...94759	0.562919	1.35318	0.253708	5.33361	9.62766500149976e-08	2.02853169056906e-07	chr5-88922317-88922577	Neurons
chr5-88923154-88925025...94760	2.34667	1.91558	0.159614	12.0014	3.49426915320263e-33	4.74219644685259e-32	chr5-88923154-88925025	Neurons
chr5-88928502-88928787...94761	0.76712	1.63685	0.246952	6.62823	3.39732972066984e-11	9.68245003185705e-11	chr5-88928502-88928787	Neurons
chr5-88929366-88930740...94762	4.06383	1.17148	0.512855	2.28423	0.0223579	0.0271501	chr5-88929366-88930740	Neurons
chr5-88933585-88934414...94763	1.75235	1.69096	0.180967	9.34405	9.2719129215228e-21	5.53117685823546e-20	chr5-88933585-88934414	Neurons
chr5-88935483-88935837...94764	0.761141	2.13997	0.246974	8.66477	4.52420714902949e-18	2.21586320379438e-17	chr5-88935483-88935837	Neurons
chr5-88938562-88940553...94765	3.52834	1.99491	0.135828	14.6871	7.80344211999971e-49	2.66648703663521e-47	chr5-88938562-88940553	Neurons
chr5-88941929-88942106...94766	0.425186	1.38708	0.262427	5.28558	1.25305471637083e-07	2.61169755542737e-07	chr5-88941929-88942106	Neurons
chr5-88944731-88944947...94767	0.386982	0.994632	0.261497	3.80362	0.000142599	0.000219244	chr5-88944731-88944947	Neurons
chr5-88945867-88946735...94768	1.96492	0.852721	0.168791	5.05195	4.37332565495412e-07	8.65762877686213e-07	chr5-88945867-88946735	Neurons
chr5-88953154-88953591...94770	0.918607	0.823304	0.235726	3.49263	0.000478296	0.000696254	chr5-88953154-88953591	Neurons
chr5-88957624-88957929...94771	0.567819	1.69739	0.253367	6.69934	2.09363074181908e-11	6.07042356528048e-11	chr5-88957624-88957929	Neurons
chr5-88958926-88959819...94772	1.83214	2.2505	0.191758	11.7361	8.3189208650671e-32	1.03938853615681e-30	chr5-88958926-88959819	Neurons
chr5-88961277-88961554...94773	0.65915	1.44197	0.250692	5.75196	8.82150094783252e-09	2.04542724326529e-08	chr5-88961277-88961554	Neurons
chr5-88964842-88965988...94774	1.88727	1.80651	0.185313	9.74844	1.87331716856256e-22	1.25953897251838e-21	chr5-88964842-88965988	Neurons
chr5-88968526-88969809...94775	1.68372	1.66592	0.187545	8.88277	6.5218267913545e-19	3.40426566773979e-18	chr5-88968526-88969809	Neurons
chr5-88973754-88974070...94776	0.435432	1.70084	0.259307	6.55918	5.41030215703063e-11	1.5164535378104e-10	chr5-88973754-88974070	Neurons
chr5-88976381-88977139...94777	1.66327	1.66885	0.189538	8.80482	1.31064006338074e-18	6.68823919772064e-18	chr5-88976381-88977139	Neurons
chr5-88981237-88982192...94778	1.58008	1.33652	0.188353	7.09583	1.28581353382374e-12	4.12188646796356e-12	chr5-88981237-88982192	Neurons
chr5-88982840-88984838...94779	2.37084	1.09576	0.400149	2.73838	0.00617423	0.00797131	chr5-88982840-88984838	Neurons
chr5-88989974-88990446...94781	1.1461	-0.438394	0.214457	-2.0442	0.0409335	0.0482746	chr5-88989974-88990446	Neurons
chr5-88994574-88994876...94783	1.80988	-1.31035	0.616115	-2.12679	0.0334379	0.0398156	chr5-88994574-88994876	Neurons
chr5-88997157-88997654...94784	0.938569	1.22284	0.246833	4.95411	7.26603697136982e-07	1.40809441905946e-06	chr5-88997157-88997654	Neurons
chr5-88998061-88998927...94785	1.13389	0.744324	0.216514	3.43777	0.000586528	0.000845844	chr5-88998061-88998927	Neurons
chr5-88999496-89001039...94787	1.84664	1.45258	0.394971	3.67767	0.000235371	0.000353677	chr5-88999496-89001039	Neurons
chr5-89015528-89017333...94789	2.34268	0.984518	0.152811	6.44271	1.17357908173043e-10	3.19789187784676e-10	chr5-89015528-89017333	Neurons
chr5-89023004-89023457...94790	0.593489	1.4178	0.254047	5.58086	2.39330702896047e-08	5.33878052421046e-08	chr5-89023004-89023457	Neurons
chr5-89024477-89025697...94791	1.56335	2.08081	0.205198	10.1405	3.65309499939059e-24	2.77494596942859e-23	chr5-89024477-89025697	Neurons
chr5-89027783-89028799...94792	2.20402	2.56928	0.182856	14.0508	7.61390526960628e-45	2.07048077011331e-43	chr5-89027783-89028799	Neurons
chr5-89036061-89037041...94793	1.52518	2.26131	0.210277	10.754	5.67675363290034e-27	5.20659938380326e-26	chr5-89036061-89037041	Neurons
chr5-89040898-89041265...94794	0.698428	1.46189	0.249709	5.85437	4.78817478799534e-09	1.13677244469874e-08	chr5-89040898-89041265	Neurons
chr5-89043657-89044957...94795	2.45136	2.49911	0.172958	14.4492	2.5357733701742e-47	7.94094912837752e-46	chr5-89043657-89044957	Neurons
chr5-89049732-89049972...94796	0.610913	1.39751	0.251659	5.5532	2.80488044734912e-08	6.21660537732303e-08	chr5-89049732-89049972	Neurons
chr5-89055030-89055270...94798	0.451261	1.00025	0.271847	3.67945	0.000233736	0.000351339	chr5-89055030-89055270	Neurons
chr5-89059729-89061729...94799	4.03564	2.62654	0.137672	19.0782	3.83318054218937e-81	7.37802386905575e-79	chr5-89059729-89061729	Neurons
chr5-89066251-89067014...94800	1.0407	0.821119	0.219876	3.73447	0.000188114	0.000285561	chr5-89066251-89067014	Neurons
chr5-89068077-89068484...94801	0.65319	1.29039	0.254437	5.07157	3.94557250708655e-07	7.84415063949365e-07	chr5-89068077-89068484	Neurons
chr5-89070476-89070760...94802	0.35936	0.965623	0.26345	3.6653	0.000247051	0.000370452	chr5-89070476-89070760	Neurons
chr5-89073524-89073943...94803	0.538436	0.702656	0.258536	2.71782	0.00657128	0.00845895	chr5-89073524-89073943	Neurons
chr5-89077826-89078645...94804	1.03658	1.42831	0.232637	6.13966	8.26973548423919e-10	2.09782518583077e-09	chr5-89077826-89078645	Neurons
chr5-89081200-89081664...94806	0.821723	0.773673	0.244041	3.17026	0.00152304	0.00209997	chr5-89081200-89081664	Neurons
chr5-89082040-89082198...94807	0.324596	0.758461	0.279709	2.7116	0.00669584	0.00861153	chr5-89082040-89082198	Neurons
chr5-89091086-89092904...94808	3.80177	2.16478	0.132959	16.2815	1.33470306694915e-59	8.16658229051823e-58	chr5-89091086-89092904	Neurons
chr5-89093577-89093927...94809	0.432602	1.98954	0.256125	7.76787	7.98140241465785e-15	3.05243729050645e-14	chr5-89093577-89093927	Neurons
chr5-89102466-89103368...94810	1.0227	1.27182	0.227812	5.58274	2.36757659132323e-08	5.28360520967363e-08	chr5-89102466-89103368	Neurons
chr5-89103687-89104657...94811	1.0685	1.76848	0.238351	7.41964	1.17439658192751e-13	4.09393871450197e-13	chr5-89103687-89104657	Neurons
chr5-89105001-89105725...94812	1.03788	1.51807	0.238174	6.37382	1.84381644558855e-10	4.94254870675189e-10	chr5-89105001-89105725	Neurons
chr5-89106243-89106578...94813	0.46455	1.68508	0.257054	6.55537	5.55037934113664e-11	1.55435155920094e-10	chr5-89106243-89106578	Neurons
chr5-89110387-89111634...94814	1.91047	1.1085	0.168934	6.56176	5.31759006395703e-11	1.49141560447948e-10	chr5-89110387-89111634	Neurons
chr5-89118302-89119588...94815	1.64642	1.64961	0.184938	8.91978	4.67235081513825e-19	2.46377706271567e-18	chr5-89118302-89119588	Neurons
chr5-89120830-89121561...94816	1.20091	2.12135	0.231907	9.14743	5.8305731192487e-20	3.2844142100481e-19	chr5-89120830-89121561	Neurons
chr5-89123460-89124426...94817	1.31777	1.82507	0.213773	8.53743	1.3724441998201e-17	6.48429227338391e-17	chr5-89123460-89124426	Neurons
chr5-89125333-89125526...94818	0.370061	1.1673	0.277615	4.20476	2.61364534534806e-05	4.34232582753767e-05	chr5-89125333-89125526	Neurons
chr5-89125992-89126201...94819	0.328338	0.974488	0.265972	3.66387	0.000248434	0.000372425	chr5-89125992-89126201	Neurons
chr5-89134825-89136412...94820	2.79932	1.73219	0.38717	4.47398	7.67778708691971e-06	1.34537630346641e-05	chr5-89134825-89136412	Neurons
chr5-89146228-89148082...94821	2.89442	1.26118	0.141326	8.92392	4.50065996289381e-19	2.3757244862994e-18	chr5-89146228-89148082	Neurons
chr5-89149248-89149831...94822	0.935841	0.768084	0.2368	3.2436	0.00118029	0.00164754	chr5-89149248-89149831	Neurons
chr5-89164123-89164799...94824	0.820137	2.21708	0.24639	8.99822	2.29400907920413e-19	1.23774455221005e-18	chr5-89164123-89164799	Neurons
chr5-89167054-89167862...94825	2.11559	1.9656	0.174632	11.2556	2.17259613436003e-29	2.32877333918256e-28	chr5-89167054-89167862	Neurons
chr5-89171168-89171611...94826	0.752665	1.83923	0.247802	7.42218	1.15207062971153e-13	4.01879800735929e-13	chr5-89171168-89171611	Neurons
chr5-89172208-89172943...94827	1.2694	0.861786	0.206914	4.16494	3.11433406309378e-05	5.13370316912056e-05	chr5-89172208-89172943	Neurons
chr5-89174739-89174898...94828	0.375735	0.882515	0.266797	3.30781	0.000940276	0.00132634	chr5-89174739-89174898	Neurons
chr5-89178869-89180265...94829	2.09783	0.763793	0.162556	4.69865	2.61891027435167e-06	4.80821823503554e-06	chr5-89178869-89180265	Neurons
chr5-89185234-89186106...94830	1.0615	1.11103	0.223474	4.97163	6.63933934127797e-07	1.2915241623368e-06	chr5-89185234-89186106	Neurons
chr5-89189321-89190634...94831	1.81905	2.03846	0.187956	10.8454	2.09707653287093e-27	1.97656962932114e-26	chr5-89189321-89190634	Neurons
chr5-89192346-89192629...94832	0.34827	1.11393	0.264533	4.21091	2.54344795828756e-05	4.23057288812811e-05	chr5-89192346-89192629	Neurons
chr5-89196751-89197212...94834	0.610415	0.949002	0.261836	3.62441	0.000289616	0.000431153	chr5-89196751-89197212	Neurons
chr5-89198649-89198811...94835	0.476336	0.766595	0.269352	2.84608	0.00442617	0.00580464	chr5-89198649-89198811	Neurons
chr5-89201362-89203811...94836	3.06713	1.527	0.143035	10.6757	1.32315729689007e-26	1.18482222554544e-25	chr5-89201362-89203811	Neurons
chr5-89209318-89210755...94837	1.46089	1.4603	0.199732	7.31129	2.64580737087125e-13	8.96717333262081e-13	chr5-89209318-89210755	Neurons
chr5-89211131-89211920...94838	0.736151	1.0725	0.249275	4.30246	1.68911420807774e-05	2.86169211599568e-05	chr5-89211131-89211920	Neurons
chr5-89212572-89212849...94839	0.467393	0.786563	0.263011	2.99061	0.0027842	0.00373157	chr5-89212572-89212849	Neurons
chr5-89214919-89215438...94840	1.87745	-1.5978	0.763891	-2.09167	0.0364684	0.0432425	chr5-89214919-89215438	Neurons
chr5-89217265-89217545...94841	0.515237	0.638593	0.265321	2.40687	0.01609	0.0198514	chr5-89217265-89217545	Neurons
chr5-89222594-89222849...94844	0.4618	1.03489	0.259368	3.99005	6.6059677509207e-05	0.000105193	chr5-89222594-89222849	Neurons
chr5-89226030-89226302...94846	0.56292	1.26832	0.263044	4.82169	1.42347816655811e-06	2.68301879183795e-06	chr5-89226030-89226302	Neurons
chr5-89229192-89230803...94847	1.69028	2.43517	0.205833	11.8308	2.70603103905196e-32	3.47861590512221e-31	chr5-89229192-89230803	Neurons
chr5-89238150-89238619...94848	0.575926	0.805727	0.257061	3.13438	0.00172218	0.0023607	chr5-89238150-89238619	Neurons
chr5-89243403-89243661...94851	0.333217	0.603931	0.26868	2.24777	0.0245909	0.0297164	chr5-89243403-89243661	Neurons
chr5-89243981-89244998...94852	1.10639	1.28235	0.223412	5.73984	9.47667709367791e-09	2.19131878811012e-08	chr5-89243981-89244998	Neurons
chr5-89245740-89246460...94853	0.951963	0.757191	0.236505	3.20158	0.00136675	0.00189427	chr5-89245740-89246460	Neurons
chr5-89259283-89260687...94854	1.74215	1.96748	0.189435	10.386	2.87056698092573e-25	2.35330699249095e-24	chr5-89259283-89260687	Neurons
chr5-89341073-89342370...94855	1.08815	1.46642	0.227432	6.44772	1.13546762545144e-10	3.09768276908918e-10	chr5-89341073-89342370	Neurons
chr5-89347779-89348198...94856	0.584736	1.0028	0.254694	3.93728	8.24096698835927e-05	0.00012993	chr5-89347779-89348198	Neurons
chr5-89357260-89358307...94857	0.875865	1.52877	0.240054	6.36842	1.9097967462237e-10	5.11302216331094e-10	chr5-89357260-89358307	Neurons
chr5-89361679-89362327...94858	0.614692	1.36312	0.250689	5.4375	5.40333210268322e-08	1.16591317391716e-07	chr5-89361679-89362327	Neurons
chr5-89368089-89368935...94859	1.0096	1.69594	0.238239	7.11863	1.09006654829063e-12	3.51653906665949e-12	chr5-89368089-89368935	Neurons
chr5-89370259-89371454...94860	1.86647	1.44416	0.177767	8.12387	4.5154001849931e-16	1.90283743856236e-15	chr5-89370259-89371454	Neurons
chr5-89375330-89375632...94861	0.39152	0.587098	0.267921	2.19131	0.0284294	0.0341146	chr5-89375330-89375632	Neurons
chr5-89384211-89384723...94863	0.918472	1.38551	0.238619	5.80636	6.38450799764992e-09	1.49840503593234e-08	chr5-89384211-89384723	Neurons
chr5-89389160-89390252...94864	1.11632	1.85924	0.234776	7.91922	2.38996115914481e-15	9.52251147712119e-15	chr5-89389160-89390252	Neurons
chr5-89403183-89404084...94865	0.974742	1.75823	0.241098	7.29259	3.04053592690996e-13	1.02524725102254e-12	chr5-89403183-89404084	Neurons
chr5-89411513-89411944...94866	0.462775	0.998136	0.256972	3.88421	0.000102662	0.000160244	chr5-89411513-89411944	Neurons
chr5-89443798-89444951...94868	1.33361	2.29237	0.226222	10.1333	3.93156877514355e-24	2.97939211115983e-23	chr5-89443798-89444951	Neurons
chr5-89455640-89455941...94869	0.566757	0.564428	0.259722	2.1732	0.029765	0.0356383	chr5-89455640-89455941	Neurons
chr5-89456961-89458031...94870	0.840622	1.39872	0.242364	5.77117	7.87226259942786e-09	1.83331534089869e-08	chr5-89456961-89458031	Neurons
chr5-89481847-89482148...94871	0.366672	0.939868	0.267452	3.51416	0.000441154	0.00064457	chr5-89481847-89482148	Neurons
chr5-89491226-89491418...94872	0.188421	0.848414	0.310013	2.7367	0.0062058	0.00801003	chr5-89491226-89491418	Neurons
chr5-89500064-89500592...94873	0.673045	1.05129	0.258717	4.06347	4.83487611443225e-05	7.81138252289598e-05	chr5-89500064-89500592	Neurons
chr5-89518298-89519472...94874	3.45584	3.23985	0.168152	19.2674	1.0082694447318e-82	2.13214243140721e-80	chr5-89518298-89519472	Neurons
chr5-89520327-89521430...94875	1.88228	2.97719	0.211647	14.0668	6.07715525670585e-45	1.66269884040211e-43	chr5-89520327-89521430	Neurons
chr5-89525300-89525907...94876	0.714259	1.87411	0.248369	7.5457	4.49878927516688e-14	1.62329549513432e-13	chr5-89525300-89525907	Neurons
chr5-89526116-89527683...94877	1.92762	1.80133	0.442533	4.07051	4.69104793633009e-05	7.58899906742183e-05	chr5-89526116-89527683	Neurons
chr5-89529151-89530762...94878	1.61861	1.75064	0.19387	9.02995	1.71756369566764e-19	9.356079511773e-19	chr5-89529151-89530762	Neurons
chr5-89540244-89540601...94879	0.3049	1.03523	0.275329	3.75998	0.000169927	0.000259142	chr5-89540244-89540601	Neurons
chr5-89541858-89542255...94880	0.565538	1.17639	0.255019	4.61296	3.96970107921361e-06	7.16184198819652e-06	chr5-89541858-89542255	Neurons
chr5-89543185-89544089...94881	1.02278	2.24843	0.239823	9.37537	6.89319720284237e-21	4.15299639127644e-20	chr5-89543185-89544089	Neurons
chr5-89548963-89549858...94882	1.11733	1.74043	0.228352	7.62169	2.50366497815647e-14	9.21694690931672e-14	chr5-89548963-89549858	Neurons
chr5-89550762-89551997...94883	1.42562	2.93659	0.235194	12.4859	8.91850204527255e-36	1.41916548027603e-34	chr5-89550762-89551997	Neurons
chr5-89552860-89553339...94884	0.469377	1.81319	0.256496	7.06907	1.55970919804343e-12	4.96456270533896e-12	chr5-89552860-89553339	Neurons
chr5-89580983-89583039...94886	3.06285	3.17031	0.172654	18.3622	2.63835125828249e-75	3.72282306110646e-73	chr5-89580983-89583039	Neurons
chr5-89585288-89585810...94887	1.40679	3.71696	0.242804	15.3084	6.7152187975276e-53	2.87386204272312e-51	chr5-89585288-89585810	Neurons
chr5-89589029-89590298...94888	3.11618	3.22871	0.175415	18.4061	1.17368125586536e-75	1.6803561251918e-73	chr5-89589029-89590298	Neurons
chr5-89631692-89632365...94890	0.72228	1.91224	0.249393	7.66756	1.75300547639166e-14	6.52882047458523e-14	chr5-89631692-89632365	Neurons
chr5-89633545-89633891...94892	0.410081	1.0034	0.268516	3.73684	0.000186351	0.000283004	chr5-89633545-89633891	Neurons
chr5-89647069-89647472...94893	0.25012	1.5857	0.265838	5.96493	2.4474005572705e-09	5.95767580334294e-09	chr5-89647069-89647472	Neurons
chr5-89658947-89659527...94894	0.405466	1.61328	0.257217	6.27206	3.56310977943556e-10	9.32557476279421e-10	chr5-89658947-89659527	Neurons
chr5-89672179-89672769...94895	0.426093	1.4248	0.258239	5.51738	3.44089096921198e-08	7.56095855971652e-08	chr5-89672179-89672769	Neurons
chr5-89673227-89674655...94896	1.15054	2.07182	0.23357	8.87021	7.30089453406687e-19	3.79585630512388e-18	chr5-89673227-89674655	Neurons
chr5-89675131-89675682...94897	0.452751	2.0143	0.253922	7.93274	2.1436204507641e-15	8.57220843636445e-15	chr5-89675131-89675682	Neurons
chr5-89678166-89678399...94898	0.340093	1.3753	0.261995	5.24932	1.52658859841252e-07	3.15600456486444e-07	chr5-89678166-89678399	Neurons
chr5-89680006-89680456...94899	0.475086	1.27004	0.256187	4.95748	7.14116301261635e-07	1.38500982034575e-06	chr5-89680006-89680456	Neurons
chr5-89686644-89687311...94900	0.681503	1.54476	0.259846	5.94493	2.76579422049949e-09	6.70218927470137e-09	chr5-89686644-89687311	Neurons
chr5-89688798-89689062...94901	0.303876	1.37346	0.261386	5.25452	1.48411253992429e-07	3.07214859024389e-07	chr5-89688798-89689062	Neurons
chr5-89691774-89692134...94903	0.481448	2.00119	0.253272	7.90133	2.75940247637979e-15	1.0943236991144e-14	chr5-89691774-89692134	Neurons
chr5-89695817-89696090...94904	0.379131	1.47484	0.264102	5.58435	2.34581938500982e-08	5.23706725379057e-08	chr5-89695817-89696090	Neurons
chr5-89700994-89702657...94905	2.7858	1.7935	0.40947	4.38006	1.1864395081188e-05	2.04085228020002e-05	chr5-89700994-89702657	Neurons
chr5-89704272-89704855...94906	1.1786	1.66261	0.225741	7.36513	1.76978445578818e-13	6.07999639235534e-13	chr5-89704272-89704855	Neurons
chr5-89712676-89713863...94908	1.49506	0.418035	0.18229	2.29325	0.0218338	0.0265443	chr5-89712676-89713863	Neurons
chr5-89714499-89715120...94909	0.802698	0.965514	0.245693	3.92977	8.50282110828171e-05	0.000133877	chr5-89714499-89715120	Neurons
chr5-89727435-89727869...94910	0.345745	1.14266	0.263559	4.3355	1.45426313963215e-05	2.4801878946517e-05	chr5-89727435-89727869	Neurons
chr5-89738027-89738279...94912	0.293235	0.909317	0.276422	3.2896	0.00100331	0.00141094	chr5-89738027-89738279	Neurons
chr5-89748213-89748756...94913	0.612057	1.20939	0.253348	4.77365	1.80914439849524e-06	3.37529724740779e-06	chr5-89748213-89748756	Neurons
chr5-89758425-89758968...94914	0.640862	1.85454	0.250733	7.39649	1.39834775301947e-13	4.84527194529355e-13	chr5-89758425-89758968	Neurons
chr5-89760146-89760664...94915	0.724644	1.12352	0.249428	4.50439	6.65628854406812e-06	1.1737198961893e-05	chr5-89760146-89760664	Neurons
chr5-89763489-89764376...94916	0.889257	1.9768	0.243444	8.12013	4.6567263214031e-16	1.96020306668891e-15	chr5-89763489-89764376	Neurons
chr5-89770878-89771182...94917	0.292844	0.673193	0.275675	2.44198	0.0146068	0.0181064	chr5-89770878-89771182	Neurons
chr5-89778584-89779160...94918	0.507617	1.56834	0.258284	6.07215	1.26206168600481e-09	3.15141845764377e-09	chr5-89778584-89779160	Neurons
chr5-89783575-89783864...94920	0.183561	0.761546	0.307415	2.47726	0.0132395	0.016488	chr5-89783575-89783864	Neurons
chr5-89798985-89799458...94922	0.406093	1.35765	0.263928	5.144	2.68952280766664e-07	5.43438459040629e-07	chr5-89798985-89799458	Neurons
chr5-89800082-89801456...94923	1.29152	1.10894	0.206027	5.38252	7.34519452400813e-08	1.56506756056474e-07	chr5-89800082-89801456	Neurons
chr5-89816539-89816902...94924	0.345148	0.824988	0.273966	3.01128	0.00260147	0.00349847	chr5-89816539-89816902	Neurons
chr5-89819979-89820517...94925	0.489289	0.974263	0.268085	3.63416	0.000278893	0.000415891	chr5-89819979-89820517	Neurons
chr5-89820689-89821334...94926	0.758605	1.9046	0.246646	7.72199	1.14526131663868e-14	4.32543249350869e-14	chr5-89820689-89821334	Neurons
chr5-89823493-89824013...94927	0.748806	1.53547	0.246655	6.22519	4.80985514931791e-10	1.24523158314049e-09	chr5-89823493-89824013	Neurons
chr5-89835345-89836101...94929	0.659428	1.42149	0.251525	5.65149	1.59061978138017e-08	3.60500168266182e-08	chr5-89835345-89836101	Neurons
chr5-89839595-89840066...94930	1.04748	1.06675	0.227849	4.68184	2.84307964733553e-06	5.20269312354234e-06	chr5-89839595-89840066	Neurons
chr5-89844103-89844917...94931	2.0379	1.57158	0.174264	9.01842	1.90818840516999e-19	1.03618255743497e-18	chr5-89844103-89844917	Neurons
chr5-89854768-89855277...94932	0.397433	1.05676	0.26104	4.04828	5.15947514245406e-05	8.31178689709175e-05	chr5-89854768-89855277	Neurons
chr5-89859342-89859828...94933	0.473055	0.541003	0.263559	2.05268	0.0401034	0.0473422	chr5-89859342-89859828	Neurons
chr5-89860638-89861590...94934	0.721657	1.39848	0.250518	5.58235	2.37287635973154e-08	5.29494161613089e-08	chr5-89860638-89861590	Neurons
chr5-89863824-89864262...94935	0.440801	1.10346	0.266697	4.13751	3.51092919633114e-05	5.75637815055354e-05	chr5-89863824-89864262	Neurons
chr5-89867966-89868194...94936	0.349255	1.45192	0.260637	5.57066	2.53772448268906e-08	5.64805215206026e-08	chr5-89867966-89868194	Neurons
chr5-89870193-89871835...94937	2.80604	2.67383	0.168399	15.8779	9.00871181966521e-57	4.72427535102011e-55	chr5-89870193-89871835	Neurons
chr5-89872109-89872341...94938	0.317007	1.91029	0.263376	7.25309	4.0737556463121e-13	1.36004355571626e-12	chr5-89872109-89872341	Neurons
chr5-89875765-89876061...94939	0.419847	1.74864	0.258447	6.76596	1.32431488910423e-11	3.90408623087198e-11	chr5-89875765-89876061	Neurons
chr5-89877866-89878400...94940	1.03495	2.89369	0.246252	11.7509	6.98452359181074e-32	8.76233360326057e-31	chr5-89877866-89878400	Neurons
chr5-89882010-89884027...94941	5.97912	1.52842	0.249688	6.12133	9.27955981649645e-10	2.34326124642693e-09	chr5-89882010-89884027	Neurons
chr5-89897603-89898008...94942	0.582357	0.851923	0.25783	3.30421	0.000952451	0.00134263	chr5-89897603-89898008	Neurons
chr5-89912015-89912326...94943	0.345212	0.755464	0.278717	2.7105	0.00671813	0.00863885	chr5-89912015-89912326	Neurons
chr5-89921443-89921745...94944	0.282944	0.873472	0.273021	3.19929	0.00137767	0.00190879	chr5-89921443-89921745	Neurons
chr5-89922631-89923426...94945	1.00165	1.20017	0.230829	5.19941	1.99918007854358e-07	4.08843214387177e-07	chr5-89922631-89923426	Neurons
chr5-89930522-89932579...94946	2.01266	1.61829	0.475866	3.40073	0.000672068	0.000963088	chr5-89930522-89932579	Neurons
chr5-89932800-89933381...94947	0.68956	1.16423	0.250915	4.63995	3.48495571939172e-06	6.32199433430117e-06	chr5-89932800-89933381	Neurons
chr5-89943411-89943884...94948	0.27358	1.23136	0.266694	4.61713	3.89074976295644e-06	7.0257218671039e-06	chr5-89943411-89943884	Neurons
chr5-89981606-89982066...94949	0.61257	0.662263	0.256196	2.58499	0.00973831	0.0123063	chr5-89981606-89982066	Neurons
chr5-90005210-90005498...94951	0.376925	-1.80897	0.59156	-3.05797	0.00222839	0.00301801	chr5-90005210-90005498	Neurons
chr5-90027248-90027643...94952	0.349132	0.77542	0.26485	2.92777	0.003414	0.00453188	chr5-90027248-90027643	Neurons
chr5-90027818-90028541...94953	0.911841	1.37521	0.246277	5.58399	2.35067206600204e-08	5.24748916407219e-08	chr5-90027818-90028541	Neurons
chr5-90029974-90030175...94954	0.404023	-1.2534	0.30609	-4.09489	4.22371661732384e-05	6.86593758740543e-05	chr5-90029974-90030175	Neurons
chr5-90044122-90044309...94955	0.315733	-1.80822	0.703383	-2.57075	0.010148	0.0127966	chr5-90044122-90044309	Neurons
chr5-90055652-90055959...94957	0.439648	1.39406	0.258012	5.40309	6.55021529177242e-08	1.40216981159807e-07	chr5-90055652-90055959	Neurons
chr5-90066014-90066254...94958	0.238882	0.762478	0.294336	2.59051	0.00958352	0.0121207	chr5-90066014-90066254	Neurons
chr5-90067737-90068466...94959	0.98683	2.71999	0.245864	11.063	1.89681781165471e-28	1.91368806194437e-27	chr5-90067737-90068466	Neurons
chr5-90088305-90088961...94960	0.928379	-1.28008	0.241571	-5.29896	1.16461066668319e-07	2.43431156116164e-07	chr5-90088305-90088961	Neurons
chr5-90109029-90109635...94961	0.857089	1.70609	0.24383	6.99704	2.61426078007277e-12	8.16296936156074e-12	chr5-90109029-90109635	Neurons
chr5-90140863-90141041...94962	0.296322	-1.74509	0.370866	-4.70544	2.53318161330688e-06	4.65658756767813e-06	chr5-90140863-90141041	Neurons
chr5-90150172-90150617...94964	0.599485	0.575125	0.253703	2.26693	0.0233948	0.0283418	chr5-90150172-90150617	Neurons
chr5-90163405-90163579...94965	0.417993	-1.53657	0.712091	-2.15783	0.0309409	0.0369774	chr5-90163405-90163579	Neurons
chr5-90193823-90194137...94966	0.315709	0.834703	0.272277	3.06564	0.00217207	0.0029453	chr5-90193823-90194137	Neurons
chr5-90194644-90195763...94967	1.56234	1.35827	0.187929	7.22756	4.91738691815825e-13	1.6311841972157e-12	chr5-90194644-90195763	Neurons
chr5-90202445-90204015...94968	2.16934	1.68163	0.167797	10.0218	1.22285874351932e-23	8.94532718073343e-23	chr5-90202445-90204015	Neurons
chr5-90211983-90212187...94969	0.209164	1.2406	0.291161	4.26086	2.03642725081676e-05	3.42145621982784e-05	chr5-90211983-90212187	Neurons
chr5-90212623-90213402...94970	1.12368	1.54611	0.228725	6.75967	1.3830382506862e-11	4.07068453141556e-11	chr5-90212623-90213402	Neurons
chr5-90215606-90215977...94971	0.803963	1.30896	0.247355	5.29181	1.21110231107938e-07	2.52759055212191e-07	chr5-90215606-90215977	Neurons
chr5-90218017-90218221...94972	0.231235	1.41688	0.271699	5.21487	1.83942098574969e-07	3.77421980259028e-07	chr5-90218017-90218221	Neurons
chr5-90223023-90224522...94973	13.0652	1.52012	0.360313	4.21889	2.45510102269016e-05	4.09007948371846e-05	chr5-90223023-90224522	Neurons
chr5-90229352-90230218...94974	1.29521	1.66442	0.21643	7.69031	1.46774368557669e-14	5.49872842063289e-14	chr5-90229352-90230218	Neurons
chr5-90235108-90235505...94975	0.477859	1.45352	0.256896	5.65801	1.53140581777342e-08	3.47605940907543e-08	chr5-90235108-90235505	Neurons
chr5-90235964-90236255...94976	0.333993	1.28439	0.278484	4.61207	3.98680106199549e-06	7.19144885173637e-06	chr5-90235964-90236255	Neurons
chr5-90236701-90236933...94977	0.328792	1.19314	0.262836	4.53949	5.63914088886643e-06	1.00171198894784e-05	chr5-90236701-90236933	Neurons
chr5-90238007-90239023...94978	0.90884	2.4527	0.245308	9.99846	1.54781938708103e-23	1.12399527995583e-22	chr5-90238007-90239023	Neurons
chr5-90243123-90243507...94979	0.487254	1.54415	0.253659	6.08749	1.1469776394849e-09	2.87400077542353e-09	chr5-90243123-90243507	Neurons
chr5-90243746-90244744...94980	1.61365	2.6159	0.214174	12.2139	2.62126864060808e-34	3.81481434634955e-33	chr5-90243746-90244744	Neurons
chr5-90249266-90249803...94981	0.618617	1.13914	0.252979	4.5029	6.70322825192548e-06	1.18155752209292e-05	chr5-90249266-90249803	Neurons
chr5-90255227-90255806...94982	0.534309	1.38363	0.256201	5.40058	6.6426083432705e-08	1.42127713477974e-07	chr5-90255227-90255806	Neurons
chr5-90256065-90257629...94983	1.50126	1.47111	0.195668	7.51839	5.54546567854284e-14	1.9860379548083e-13	chr5-90256065-90257629	Neurons
chr5-90262969-90263676...94984	0.985041	2.8532	0.24534	11.6296	2.91417783889452e-31	3.51693719994207e-30	chr5-90262969-90263676	Neurons
chr5-90265680-90266758...94985	1.9212	2.9221	0.208855	13.9911	1.76721559594544e-44	4.71230891920806e-43	chr5-90265680-90266758	Neurons
chr5-90275703-90276379...94987	0.589623	1.37096	0.256231	5.35047	8.77270759699562e-08	1.85594046298991e-07	chr5-90275703-90276379	Neurons
chr5-90282627-90283898...94989	1.16667	1.34356	0.221611	6.0627	1.33851571232734e-09	3.33588625373373e-09	chr5-90282627-90283898	Neurons
chr5-90285766-90286151...94990	0.340175	1.04762	0.268706	3.89874	9.66938345515455e-05	0.000151339	chr5-90285766-90286151	Neurons
chr5-90286649-90286945...94991	0.494375	0.726069	0.262203	2.76911	0.00562102	0.00728893	chr5-90286649-90286945	Neurons
chr5-90287613-90287912...94992	0.329789	1.24278	0.264985	4.68999	2.73215808459534e-06	5.00750048944553e-06	chr5-90287613-90287912	Neurons
chr5-90294369-90295039...94994	0.678616	0.768163	0.2499	3.07388	0.00211292	0.00286867	chr5-90294369-90295039	Neurons
chr5-90295715-90295970...94995	0.32321	0.857332	0.266691	3.2147	0.00130582	0.00181371	chr5-90295715-90295970	Neurons
chr5-90299065-90299239...94997	0.232058	0.744039	0.285135	2.60943	0.00906933	0.0115007	chr5-90299065-90299239	Neurons
chr5-90299836-90300866...94998	0.805495	1.5759	0.247231	6.37418	1.83939160131983e-10	4.93110978879648e-10	chr5-90299836-90300866	Neurons
chr5-90305492-90306469...94999	0.963244	1.43598	0.237435	6.04789	1.46752444791684e-09	3.64466428291488e-09	chr5-90305492-90306469	Neurons
chr5-90308236-90309466...95001	1.38078	1.08395	0.196904	5.50497	3.69223814603633e-08	8.08958017660292e-08	chr5-90308236-90309466	Neurons
chr5-90314582-90315600...95002	0.912103	1.50754	0.239469	6.29533	3.06746940876035e-10	8.07372848856937e-10	chr5-90314582-90315600	Neurons
chr5-90316688-90317254...95003	0.470068	1.43361	0.257921	5.55835	2.72341649412235e-08	6.04349939198764e-08	chr5-90316688-90317254	Neurons
chr5-90322616-90323118...95004	0.47077	1.30882	0.256395	5.10472	3.31292747440746e-07	6.63486484295222e-07	chr5-90322616-90323118	Neurons
chr5-90325091-90325443...95005	0.301593	0.989014	0.266758	3.70754	0.000209285	0.000316169	chr5-90325091-90325443	Neurons
chr5-90329874-90330191...95006	0.416779	0.821582	0.26541	3.09553	0.00196464	0.00267676	chr5-90329874-90330191	Neurons
chr5-90330913-90331421...95007	0.586577	1.46091	0.254808	5.7334	9.84380388592036e-09	2.27325452198327e-08	chr5-90330913-90331421	Neurons
chr5-90331725-90332108...95008	0.376385	0.970889	0.263389	3.68614	0.000227685	0.000342598	chr5-90331725-90332108	Neurons
chr5-90338395-90341128...95009	3.34909	2.04952	0.143899	14.2427	4.97720915229647e-46	1.44701548647011e-44	chr5-90338395-90341128	Neurons
chr5-90346117-90347063...95010	0.676538	1.03796	0.262105	3.9601	7.49168279075129e-05	0.000118631	chr5-90346117-90347063	Neurons
chr5-90348829-90349222...95011	0.426318	1.35755	0.26204	5.18072	2.21034604320711e-07	4.50288873640538e-07	chr5-90348829-90349222	Neurons
chr5-90351822-90352338...95012	0.624589	1.11855	0.25311	4.41923	9.9054900791932e-06	1.71723729960007e-05	chr5-90351822-90352338	Neurons
chr5-90353287-90354146...95013	1.25795	0.759633	0.207995	3.65217	0.00026003	0.000388946	chr5-90353287-90354146	Neurons
chr5-90356617-90356834...95014	0.251134	0.706936	0.300524	2.35234	0.0186556	0.0228564	chr5-90356617-90356834	Neurons
chr5-90365133-90367269...95016	18.4544	1.32915	0.330029	4.02737	5.64046877345625e-05	9.04883446477089e-05	chr5-90365133-90367269	Neurons
chr5-90393822-90394210...95017	0.312182	1.08927	0.265588	4.10134	4.1076440889297e-05	6.6849634327832e-05	chr5-90393822-90394210	Neurons
chr5-90403053-90403839...95018	0.723591	1.05724	0.248002	4.26305	2.01656906364771e-05	3.38962046522028e-05	chr5-90403053-90403839	Neurons
chr5-90405234-90405606...95019	0.425335	1.45216	0.25941	5.59792	2.16936506984216e-08	4.85695493564133e-08	chr5-90405234-90405606	Neurons
chr5-90415638-90416252...95021	0.609608	2.4586	0.250559	9.81244	9.95364619963179e-23	6.82495551978915e-22	chr5-90415638-90416252	Neurons
chr5-90447348-90447599...95022	0.321637	1.22027	0.270207	4.51606	6.30017179944325e-06	1.11364178808842e-05	chr5-90447348-90447599	Neurons
chr5-90461617-90461917...95023	0.319693	0.7902	0.293342	2.69379	0.00706456	0.0090625	chr5-90461617-90461917	Neurons
chr5-90492280-90493195...95024	1.19233	2.12349	0.231913	9.1564	5.36596924076077e-20	3.02995350072467e-19	chr5-90492280-90493195	Neurons
chr5-90497248-90497793...95025	0.623117	2.02693	0.252573	8.02511	1.01434870682316e-15	4.16236872681874e-15	chr5-90497248-90497793	Neurons
chr5-90500574-90501140...95026	1.01791	2.02382	0.243139	8.32373	8.52391186182812e-17	3.79697999044177e-16	chr5-90500574-90501140	Neurons
chr5-90502124-90503042...95027	1.61227	2.99354	0.228065	13.1258	2.34223257761823e-39	4.61819559997859e-38	chr5-90502124-90503042	Neurons
chr5-90504121-90504365...95028	0.305938	1.4854	0.26851	5.53201	3.165839517569e-08	6.98121985537468e-08	chr5-90504121-90504365	Neurons
chr5-90507320-90507937...95029	0.927288	2.09314	0.248609	8.41939	3.78461909325517e-17	1.73038882265705e-16	chr5-90507320-90507937	Neurons
chr5-90513414-90514592...95030	1.5176	0.910454	0.193412	4.70733	2.50979264517801e-06	4.61532803948926e-06	chr5-90513414-90514592	Neurons
chr5-90521286-90521580...95031	0.466794	1.22937	0.262487	4.68355	2.81943686870381e-06	5.16117833373124e-06	chr5-90521286-90521580	Neurons
chr5-90521954-90522345...95032	0.360571	1.20214	0.262826	4.57388	4.78779953649602e-06	8.56957383625074e-06	chr5-90521954-90522345	Neurons
chr5-90549056-90549443...95033	0.300285	1.7919	0.263943	6.78898	1.12931242955533e-11	3.34779189729955e-11	chr5-90549056-90549443	Neurons
chr5-90555652-90556476...95034	0.714944	2.01132	0.251779	7.98843	1.36671302020921e-15	5.55094030680996e-15	chr5-90555652-90556476	Neurons
chr5-90561793-90563583...95035	1.43835	1.7365	0.20334	8.53988	1.34362666825902e-17	6.3536072333362e-17	chr5-90561793-90563583	Neurons
chr5-90570922-90572097...95036	1.27806	3.00593	0.240748	12.4858	8.9220691435708e-36	1.41966091707469e-34	chr5-90570922-90572097	Neurons
chr5-90582461-90582886...95037	0.580773	1.60365	0.252518	6.35063	2.14429208265278e-10	5.71666921209745e-10	chr5-90582461-90582886	Neurons
chr5-90583709-90585068...95038	2.05323	2.91802	0.203794	14.3185	1.67674380145563e-46	5.00447101657225e-45	chr5-90583709-90585068	Neurons
chr5-90588819-90589646...95039	1.70172	2.13446	0.196286	10.8743	1.52886399111396e-27	1.45485431127412e-26	chr5-90588819-90589646	Neurons
chr5-90597499-90597792...95040	0.40438	0.561394	0.272615	2.05929	0.0394661	0.0466281	chr5-90597499-90597792	Neurons
chr5-90600604-90600893...95041	0.236113	1.22547	0.280571	4.36777	1.25519800768423e-05	2.15376469476811e-05	chr5-90600604-90600893	Neurons
chr5-90601458-90602010...95042	0.665832	1.73198	0.249257	6.94857	3.69017626523418e-12	1.13843758371768e-11	chr5-90601458-90602010	Neurons
chr5-90603367-90603984...95043	0.787788	1.296	0.246876	5.24961	1.52418965952023e-07	3.15131571383527e-07	chr5-90603367-90603984	Neurons
chr5-90608890-90609199...95044	0.290582	0.8265	0.275938	2.99524	0.00274232	0.0036782	chr5-90608890-90609199	Neurons
chr5-90612148-90612636...95045	0.476537	1.18655	0.259834	4.56655	4.95809892502402e-06	8.86009959326608e-06	chr5-90612148-90612636	Neurons
chr5-90620289-90620510...95046	0.27154	1.08473	0.269316	4.02774	5.63162868020714e-05	9.03548625044599e-05	chr5-90620289-90620510	Neurons
chr5-90621573-90622400...95047	1.41508	3.25658	0.240225	13.5564	7.26152560084252e-42	1.66468825503229e-40	chr5-90621573-90622400	Neurons
chr5-90624520-90624848...95048	0.332336	1.1704	0.264655	4.42237	9.76255713055267e-06	1.69349001080371e-05	chr5-90624520-90624848	Neurons
chr5-90628120-90628412...95049	0.390276	0.686341	0.268445	2.55673	0.0105661	0.0132989	chr5-90628120-90628412	Neurons
chr5-90640048-90641419...95050	1.64249	1.6773	0.191701	8.74958	2.14150508794827e-18	1.07485318879012e-17	chr5-90640048-90641419	Neurons
chr5-90645987-90647141...95051	0.924855	2.81194	0.245816	11.4392	2.66356555973046e-30	3.02680893817683e-29	chr5-90645987-90647141	Neurons
chr5-90647708-90648448...95052	0.909366	1.6249	0.237524	6.84097	7.86605238265068e-12	2.3617400066634e-11	chr5-90647708-90648448	Neurons
chr5-90651986-90653127...95053	1.48261	1.53435	0.200668	7.64619	2.0702522737411e-14	7.66756744053963e-14	chr5-90651986-90653127	Neurons
chr5-90656465-90656909...95054	0.506975	1.12244	0.256361	4.37837	1.19572173433851e-05	2.05618621791433e-05	chr5-90656465-90656909	Neurons
chr5-90661201-90662211...95055	1.34621	1.20801	0.201536	5.99403	2.04708220511603e-09	5.01642932038492e-09	chr5-90661201-90662211	Neurons
chr5-90664826-90665106...95057	0.293688	0.905637	0.275822	3.28341	0.00102559	0.0014407	chr5-90664826-90665106	Neurons
chr5-90685075-90685364...95058	0.349929	0.919551	0.296658	3.0997	0.00193719	0.00264096	chr5-90685075-90685364	Neurons
chr5-90689550-90689792...95059	0.437301	-0.956733	0.290508	-3.29331	0.000990163	0.00139332	chr5-90689550-90689792	Neurons
chr5-90757735-90760088...95062	3.06547	1.99101	0.143198	13.9039	6.00067495008761e-44	1.55067726732224e-42	chr5-90757735-90760088	Neurons
chr5-90830718-90830875...95065	0.373055	-2.06512	0.386444	-5.3439	9.09661491041472e-08	1.92110238734199e-07	chr5-90830718-90830875	Neurons
chr5-90840855-90841455...95066	0.473509	0.790946	0.264389	2.9916	0.0027752	0.00372018	chr5-90840855-90841455	Neurons
chr5-90857561-90858009...95067	0.462265	1.23206	0.258542	4.7654	1.88480754931593e-06	3.5098701924961e-06	chr5-90857561-90858009	Neurons
chr5-90868451-90869505...95068	1.03249	2.05036	0.237753	8.62388	6.47213644155412e-18	3.13256328288137e-17	chr5-90868451-90869505	Neurons
chr5-90884479-90885581...95070	1.26713	1.48474	0.216379	6.86175	6.80213846535294e-12	2.05300011896721e-11	chr5-90884479-90885581	Neurons
chr5-90900221-90901046...95072	0.931183	0.837836	0.23191	3.61276	0.000302955	0.000450056	chr5-90900221-90901046	Neurons
chr5-90902971-90904199...95073	1.42482	0.432783	0.186129	2.32518	0.0200622	0.0244947	chr5-90902971-90904199	Neurons
chr5-90909004-90909379...95074	0.922024	0.792247	0.237292	3.33869	0.000841736	0.00119356	chr5-90909004-90909379	Neurons
chr5-90930713-90932215...95075	7.01502	1.56495	0.249686	6.26766	3.66521566051789e-10	9.58287494930471e-10	chr5-90930713-90932215	Neurons
chr5-90951578-90952065...95079	0.439197	1.36797	0.260075	5.25989	1.44140640856323e-07	2.98730239705468e-07	chr5-90951578-90952065	Neurons
chr5-90952753-90953355...95080	0.502927	1.18254	0.256067	4.61809	3.87282855906597e-06	6.99493465049034e-06	chr5-90952753-90953355	Neurons
chr5-90959155-90960364...95081	1.64529	2.45133	0.211691	11.5797	5.22018500094888e-31	6.20421554536882e-30	chr5-90959155-90960364	Neurons
chr5-90960683-90961644...95082	0.990713	2.06708	0.242148	8.53645	1.38408523641555e-17	6.53731810624094e-17	chr5-90960683-90961644	Neurons
chr5-90962942-90963298...95083	0.584346	1.17485	0.257098	4.56966	4.88513959104769e-06	8.73615636239831e-06	chr5-90962942-90963298	Neurons
chr5-90966327-90966653...95084	0.346414	0.630268	0.270527	2.32978	0.0198178	0.0242102	chr5-90966327-90966653	Neurons
chr5-90977203-90977869...95085	1.09721	1.57257	0.230644	6.81817	9.2210179687448e-12	2.75334666424341e-11	chr5-90977203-90977869	Neurons
chr5-90980120-90980840...95086	0.547511	1.64519	0.254313	6.46913	9.85677544195907e-11	2.7032239903385e-10	chr5-90980120-90980840	Neurons
chr5-90983917-90984248...95087	0.361412	1.40371	0.259132	5.41697	6.06183621664198e-08	1.30172071309512e-07	chr5-90983917-90984248	Neurons
chr5-90986807-90988035...95088	1.10816	1.8343	0.230451	7.95961	1.72581076866302e-15	6.95469372487967e-15	chr5-90986807-90988035	Neurons
chr5-91005407-91005833...95089	0.313232	1.02266	0.269883	3.78928	0.000151084	0.000231688	chr5-91005407-91005833	Neurons
chr5-91010371-91010769...95091	0.405845	1.43067	0.259109	5.52151	3.36101476233544e-08	7.39312221783356e-08	chr5-91010371-91010769	Neurons
chr5-91025066-91025400...95092	0.348628	1.20229	0.262718	4.57635	4.73165285602958e-06	8.47329409673808e-06	chr5-91025066-91025400	Neurons
chr5-91030055-91031078...95093	1.49529	2.47662	0.220328	11.2406	2.57569118204457e-29	2.7476702350307e-28	chr5-91030055-91031078	Neurons
chr5-91033560-91033940...95094	0.377164	1.48215	0.264021	5.61377	1.97959695240982e-08	4.44790028500584e-08	chr5-91033560-91033940	Neurons
chr5-91038480-91039420...95095	0.745205	1.60449	0.246868	6.4994	8.06392168358187e-11	2.2278342782138e-10	chr5-91038480-91039420	Neurons
chr5-91074390-91074939...95096	0.792234	0.684823	0.251191	2.72631	0.00640474	0.00825373	chr5-91074390-91074939	Neurons
chr5-91085480-91085849...95097	0.389035	0.764207	0.268942	2.84153	0.0044898	0.00588478	chr5-91085480-91085849	Neurons
chr5-91104182-91104709...95099	0.605554	1.6248	0.254271	6.39004	1.65840778852228e-10	4.46289501342255e-10	chr5-91104182-91104709	Neurons
chr5-91105848-91106857...95100	1.07786	2.02836	0.235596	8.6095	7.33793730621152e-18	3.53667639750425e-17	chr5-91105848-91106857	Neurons
chr5-91114596-91115146...95101	0.494828	1.79839	0.259189	6.93854	3.96182768009905e-12	1.21895109880253e-11	chr5-91114596-91115146	Neurons
chr5-91118549-91119069...95102	0.543925	1.97186	0.252601	7.80622	5.89308560724252e-15	2.27731652764988e-14	chr5-91118549-91119069	Neurons
chr5-91139070-91140232...95103	2.44585	1.85737	0.475725	3.9043	9.44970840679549e-05	0.000148063	chr5-91139070-91140232	Neurons
chr5-91140609-91141281...95104	0.881395	1.89631	0.244162	7.76663	8.06008599963717e-15	3.08124915134173e-14	chr5-91140609-91141281	Neurons
chr5-91149189-91149755...95105	0.530367	1.79647	0.253537	7.08564	1.38406976906341e-12	4.42444569735667e-12	chr5-91149189-91149755	Neurons
chr5-91174751-91174942...95106	0.200981	0.992726	0.276112	3.59537	0.000323931	0.000479798	chr5-91174751-91174942	Neurons
chr5-91191206-91192466...95108	1.2761	2.96615	0.238964	12.4125	2.23456295713379e-35	3.47433520856081e-34	chr5-91191206-91192466	Neurons
chr5-91198622-91199084...95109	0.747428	1.56198	0.246973	6.32447	2.54099989553141e-10	6.73402088407274e-10	chr5-91198622-91199084	Neurons
chr5-91202450-91203007...95110	0.53099	1.83533	0.254246	7.21871	5.24814044384694e-13	1.73664900936818e-12	chr5-91202450-91203007	Neurons
chr5-91204096-91205630...95111	1.53975	1.3384	0.432723	3.09298	0.00198156	0.00269871	chr5-91204096-91205630	Neurons
chr5-91206889-91207731...95112	0.893111	1.28501	0.243947	5.26758	1.38230734351302e-07	2.86943746015021e-07	chr5-91206889-91207731	Neurons
chr5-91257856-91258425...95113	0.443487	1.69022	0.258205	6.54606	5.90729658071921e-11	1.65039073000938e-10	chr5-91257856-91258425	Neurons
chr5-91262190-91262949...95114	0.724987	1.8699	0.248939	7.51146	5.84736924098259e-14	2.09044816038216e-13	chr5-91262190-91262949	Neurons
chr5-91290438-91290616...95117	0.222147	-1.25039	0.471585	-2.65147	0.00801424	0.0102213	chr5-91290438-91290616	Neurons
chr5-91301605-91302426...95118	1.18586	2.3027	0.236719	9.72759	2.29967262581481e-22	1.5366945128291e-21	chr5-91301605-91302426	Neurons
chr5-91302612-91303825...95119	2.16605	3.11007	0.203887	15.2539	1.55122660086051e-52	6.4895847887276e-51	chr5-91302612-91303825	Neurons
chr5-91307132-91308871...95120	2.26878	2.55968	0.181181	14.1277	2.56269340480555e-45	7.1694251560614e-44	chr5-91307132-91308871	Neurons
chr5-91313356-91314303...95121	0.927709	1.78296	0.243004	7.33714	2.18204728638159e-13	7.44157303227153e-13	chr5-91313356-91314303	Neurons
chr5-91321857-91322051...95122	0.192427	1.03108	0.277492	3.7157	0.000202638	0.000306613	chr5-91321857-91322051	Neurons
chr5-91326963-91327449...95123	0.616106	1.6239	0.252724	6.42558	1.31365162142791e-10	3.56600834669075e-10	chr5-91326963-91327449	Neurons
chr5-91352455-91353438...95125	1.34991	3.11098	0.239035	13.0148	1.00828770159087e-38	1.91586906489705e-37	chr5-91352455-91353438	Neurons
chr5-91362892-91364160...95126	2.33628	2.55907	0.177708	14.4004	5.14239117789215e-47	1.58157333387748e-45	chr5-91362892-91364160	Neurons
chr5-91367781-91368284...95127	0.655734	2.00657	0.252863	7.93538	2.09850706569801e-15	8.39899301555632e-15	chr5-91367781-91368284	Neurons
chr5-91379330-91379611...95128	0.393538	0.670075	0.266658	2.51286	0.0119757	0.0149844	chr5-91379330-91379611	Neurons
chr5-91395302-91395683...95129	0.641017	1.45893	0.250093	5.83356	5.42585958115756e-09	1.28147868303887e-08	chr5-91395302-91395683	Neurons
chr5-91401213-91401982...95131	0.880717	1.00709	0.234649	4.2919	1.7714741813473e-05	2.99467684521526e-05	chr5-91401213-91401982	Neurons
chr5-91402145-91403232...95132	2.34549	1.99085	0.417902	4.7639	1.89885513842352e-06	3.53495677875557e-06	chr5-91402145-91403232	Neurons
chr5-91426532-91426870...95133	0.261641	1.00149	0.309152	3.23947	0.00119753	0.00167048	chr5-91426532-91426870	Neurons
chr5-91427216-91427655...95134	0.568806	1.21616	0.253959	4.7888	1.67783409368284e-06	3.1402159924042e-06	chr5-91427216-91427655	Neurons
chr5-91434635-91435764...95135	1.59839	1.14808	0.449353	2.55497	0.0106196	0.0133633	chr5-91434635-91435764	Neurons
chr5-91436595-91436905...95136	0.442384	1.56847	0.257606	6.08865	1.13863512436901e-09	2.85370994419708e-09	chr5-91436595-91436905	Neurons
chr5-91442966-91444039...95137	1.17006	2.93484	0.241899	12.1325	7.10447541422394e-34	1.00696552054447e-32	chr5-91442966-91444039	Neurons
chr5-91444876-91445918...95138	2.14344	3.23125	0.210488	15.3512	3.47637503202872e-53	1.51257836424162e-51	chr5-91444876-91445918	Neurons
chr5-91452445-91453188...95140	0.660626	1.47473	0.250025	5.89836	3.67139132117373e-09	8.80079404409023e-09	chr5-91452445-91453188	Neurons
chr5-91464921-91466114...95141	1.26675	1.66697	0.21411	7.78556	6.94048424657095e-15	2.66698967925382e-14	chr5-91464921-91466114	Neurons
chr5-91466515-91467307...95142	0.642886	1.39744	0.252628	5.53162	3.17287894368211e-08	6.99649651324769e-08	chr5-91466515-91467307	Neurons
chr5-91486425-91486986...95143	0.424025	1.84454	0.263219	7.00762	2.42401752388299e-12	7.59052228635598e-12	chr5-91486425-91486986	Neurons
chr5-91499341-91500744...95144	1.27755	2.12819	0.221789	9.59552	8.34945291621251e-22	5.37281011952898e-21	chr5-91499341-91500744	Neurons
chr5-91501429-91501924...95145	0.800046	2.66609	0.246867	10.7997	3.45374456282342e-27	3.20936752399728e-26	chr5-91501429-91501924	Neurons
chr5-91504610-91505113...95146	0.395616	2.12519	0.254332	8.35594	6.49130498831655e-17	2.91574893921644e-16	chr5-91504610-91505113	Neurons
chr5-91516227-91516522...95147	0.660887	2.35399	0.249213	9.44568	3.5312026115108e-21	2.17311025271733e-20	chr5-91516227-91516522	Neurons
chr5-91517297-91519370...95148	7.36915	2.6416	0.105737	24.9828	9.39904144336459e-138	5.0717389680834e-134	chr5-91517297-91519370	Neurons
chr5-91522490-91523278...95149	1.27171	3.14546	0.24155	13.022	9.17830150498275e-39	1.74791520245403e-37	chr5-91522490-91523278	Neurons
chr5-91528302-91529745...95150	2.36845	3.37718	0.204425	16.5204	2.61780570791239e-61	1.74243308081589e-59	chr5-91528302-91529745	Neurons
chr5-91535406-91535680...95151	0.366583	1.4374	0.26264	5.4729	4.42736581500196e-08	9.6308454046968e-08	chr5-91535406-91535680	Neurons
chr5-91538372-91539348...95152	1.54891	2.94596	0.230201	12.7973	1.69642643459229e-37	3.00078497037198e-36	chr5-91538372-91539348	Neurons
chr5-91539511-91539864...95153	0.428604	1.13328	0.259334	4.36996	1.2427034550268e-05	2.13312084603726e-05	chr5-91539511-91539864	Neurons
chr5-91540807-91541058...95154	0.407411	0.710082	0.269134	2.63839	0.00833	0.0106061	chr5-91540807-91541058	Neurons
chr5-91541465-91541872...95155	0.408568	1.31302	0.260521	5.03999	4.65564578205878e-07	9.19207643971607e-07	chr5-91541465-91541872	Neurons
chr5-91547185-91550122...95156	2.40056	1.82554	0.481223	3.79354	0.000148516	0.000227929	chr5-91547185-91550122	Neurons
chr5-91556301-91556626...95157	0.665153	1.29539	0.249904	5.18357	2.17682529458443e-07	4.43748915911621e-07	chr5-91556301-91556626	Neurons
chr5-91558820-91559516...95158	1.67025	2.45754	0.20856	11.7833	4.75716449015482e-32	6.02893303632017e-31	chr5-91558820-91559516	Neurons
chr5-91562444-91564511...95159	3.69247	3.03907	0.15439	19.6844	2.93310888438672e-86	7.64339845493445e-84	chr5-91562444-91564511	Neurons
chr5-91576541-91577262...95160	0.790095	2.32778	0.24773	9.39642	5.64485297814065e-21	3.42277243381905e-20	chr5-91576541-91577262	Neurons
chr5-91578837-91579507...95161	0.694277	2.27796	0.248662	9.16087	5.14792286016444e-20	2.91019159283047e-19	chr5-91578837-91579507	Neurons
chr5-91580321-91580588...95162	0.53711	1.0515	0.25943	4.0531	5.0543311103326e-05	8.14978569101884e-05	chr5-91580321-91580588	Neurons
chr5-91581762-91582102...95163	0.588681	1.77574	0.253863	6.9949	2.65446698575579e-12	8.28446228624855e-12	chr5-91581762-91582102	Neurons
chr5-91586296-91586575...95164	0.509461	2.46541	0.257309	9.58149	9.56571825049668e-22	6.13264492930679e-21	chr5-91586296-91586575	Neurons
chr5-91589744-91590875...95165	2.42222	3.50486	0.210975	16.6126	5.64677496410192e-62	3.89008477600708e-60	chr5-91589744-91590875	Neurons
chr5-91596615-91597856...95166	1.51358	2.37877	0.214188	11.106	1.17320061540619e-28	1.20015500883526e-27	chr5-91596615-91597856	Neurons
chr5-91598099-91598838...95167	1.45078	3.34821	0.241644	13.8559	1.17120796737441e-43	2.97719124708579e-42	chr5-91598099-91598838	Neurons
chr5-91602335-91602575...95168	0.380239	2.32142	0.254255	9.13027	6.83314817466584e-20	3.83138389930844e-19	chr5-91602335-91602575	Neurons
chr5-91602780-91604860...95169	3.13703	2.46753	0.153931	16.0301	7.87718400673088e-58	4.36107270723962e-56	chr5-91602780-91604860	Neurons
chr5-91609857-91611238...95170	1.74131	2.74253	0.211504	12.9668	1.88779232386849e-38	3.52812896099842e-37	chr5-91609857-91611238	Neurons
chr5-91611734-91612160...95171	0.713873	2.31031	0.249232	9.26971	1.86660494586483e-20	1.09010913099901e-19	chr5-91611734-91612160	Neurons
chr5-91617446-91617817...95172	0.647751	2.29244	0.251869	9.10172	8.8916016931934e-20	4.94534607580645e-19	chr5-91617446-91617817	Neurons
chr5-91618071-91619606...95173	2.24472	2.42967	0.180141	13.4876	1.85025475334453e-41	4.13711781024137e-40	chr5-91618071-91619606	Neurons
chr5-91626735-91627086...95174	0.487827	1.64135	0.257136	6.38319	1.73432872517113e-10	4.66007131698175e-10	chr5-91626735-91627086	Neurons
chr5-91628958-91630881...95175	2.25627	1.70041	0.366413	4.64069	3.47253017317904e-06	6.30062204052218e-06	chr5-91628958-91630881	Neurons
chr5-91637867-91638206...95176	0.487768	0.564268	0.260814	2.16349	0.0305037	0.0364815	chr5-91637867-91638206	Neurons
chr5-91647268-91648135...95178	0.648467	1.58697	0.24989	6.35068	2.14371461539432e-10	5.71527574295379e-10	chr5-91647268-91648135	Neurons
chr5-91661985-91662138...95179	0.328939	-1.73731	0.348787	-4.981	6.32572359635032e-07	1.23299311071913e-06	chr5-91661985-91662138	Neurons
chr5-91671687-91672382...95180	0.5545	1.45904	0.258492	5.64441	1.65745023885626e-08	3.75073603086461e-08	chr5-91671687-91672382	Neurons
chr5-91709927-91710215...95184	0.355086	1.26197	0.263325	4.79244	1.64768926419297e-06	3.08642407405695e-06	chr5-91709927-91710215	Neurons
chr5-91715030-91715847...95185	0.703661	0.954557	0.246887	3.86637	0.000110468	0.000171871	chr5-91715030-91715847	Neurons
chr5-91717136-91718123...95186	0.721987	1.70914	0.247974	6.89242	5.48509752388277e-12	1.66792861288361e-11	chr5-91717136-91718123	Neurons
chr5-91722314-91722728...95187	0.317514	1.14915	0.263458	4.3618	1.28998739377357e-05	2.21096189878491e-05	chr5-91722314-91722728	Neurons
chr5-91729019-91730020...95188	1.15911	2.31222	0.232712	9.93594	2.90413627925072e-23	2.06903099815798e-22	chr5-91729019-91730020	Neurons
chr5-91730960-91731852...95189	0.931917	1.55811	0.239126	6.51586	7.22757583770928e-11	2.00447254922731e-10	chr5-91730960-91731852	Neurons
chr5-91739403-91740591...95190	1.06112	1.71492	0.229112	7.48507	7.15084956832741e-14	2.53801272247345e-13	chr5-91739403-91740591	Neurons
chr5-91758696-91759018...95191	0.448163	1.3885	0.25618	5.42002	5.95919985630471e-08	1.28053281231742e-07	chr5-91758696-91759018	Neurons
chr5-91764572-91764917...95192	0.298147	0.803307	0.273091	2.94154	0.00326585	0.00434403	chr5-91764572-91764917	Neurons
chr5-91780967-91781312...95194	0.344398	1.11543	0.261575	4.26427	2.00552481335755e-05	3.37181694061111e-05	chr5-91780967-91781312	Neurons
chr5-91800885-91801718...95195	0.790392	1.62653	0.245283	6.63123	3.32900010818223e-11	9.49393421654336e-11	chr5-91800885-91801718	Neurons
chr5-91807737-91808404...95196	0.868862	0.609162	0.24185	2.51875	0.0117771	0.0147481	chr5-91807737-91808404	Neurons
chr5-91810299-91811609...95197	1.16747	1.90241	0.226925	8.38345	5.1400059129662e-17	2.32626224288413e-16	chr5-91810299-91811609	Neurons
chr5-91814330-91815206...95198	0.881463	1.26843	0.242657	5.22727	1.72030631073422e-07	3.53853691499519e-07	chr5-91814330-91815206	Neurons
chr5-91818065-91818510...95199	0.500774	0.562609	0.261252	2.15351	0.0312788	0.0373617	chr5-91818065-91818510	Neurons
chr5-91840806-91841506...95202	0.739287	1.40143	0.247563	5.6609	1.50583798810904e-08	3.42020718977377e-08	chr5-91840806-91841506	Neurons
chr5-91842658-91843235...95203	0.742664	1.16298	0.251646	4.6215	3.80967726593178e-06	6.88528414165089e-06	chr5-91842658-91843235	Neurons
chr5-91845777-91846923...95204	1.15196	1.46313	0.426898	3.42734	0.000609523	0.000877397	chr5-91845777-91846923	Neurons
chr5-91860742-91862613...95205	2.29692	1.93083	0.40183	4.80509	1.54680476828554e-06	2.90465812368332e-06	chr5-91860742-91862613	Neurons
chr5-91869018-91870203...95206	1.05433	1.74189	0.231034	7.53953	4.71674692484765e-14	1.69913968660165e-13	chr5-91869018-91870203	Neurons
chr5-91875558-91877036...95207	2.20701	3.30611	0.20899	15.8195	2.28446680854249e-56	1.17400212250039e-54	chr5-91875558-91877036	Neurons
chr5-91878525-91878904...95208	0.413895	2.2317	0.265093	8.41856	3.81134391503936e-17	1.74220061306316e-16	chr5-91878525-91878904	Neurons
chr5-91881863-91882359...95209	0.467808	1.24781	0.265838	4.69388	2.68075077396517e-06	4.91659227622904e-06	chr5-91881863-91882359	Neurons
chr5-91897688-91898550...95212	0.542346	1.8749	0.254179	7.37628	1.62775408138249e-13	5.60929935142256e-13	chr5-91897688-91898550	Neurons
chr5-91898758-91899189...95213	0.326279	1.63397	0.260329	6.27654	3.46201246231662e-10	9.07015501949447e-10	chr5-91898758-91899189	Neurons
chr5-91907074-91907668...95215	1.34617	3.07163	0.239258	12.8382	1.00229700471664e-37	1.79599159091469e-36	chr5-91907074-91907668	Neurons
chr5-91908687-91909765...95216	3.62695	4.06343	0.194745	20.8654	1.10399843616584e-96	5.25901501626158e-94	chr5-91908687-91909765	Neurons
chr5-91910465-91912209...95217	3.62976	3.37058	0.166434	20.2518	3.42688624774804e-91	1.17858149678182e-88	chr5-91910465-91912209	Neurons
chr5-91917300-91917897...95218	0.372337	1.92604	0.259401	7.42497	1.12806909010299e-13	3.93801203610006e-13	chr5-91917300-91917897	Neurons
chr5-91918709-91919687...95219	0.65451	1.3169	0.257201	5.12012	3.05347467935171e-07	6.13681291088681e-07	chr5-91918709-91919687	Neurons
chr5-91932829-91933101...95220	0.245588	0.968682	0.295839	3.27435	0.00105904	0.00148552	chr5-91932829-91933101	Neurons
chr5-91933516-91934221...95221	0.556785	1.76948	0.252936	6.99576	2.63825664204248e-12	8.23584167534503e-12	chr5-91933516-91934221	Neurons
chr5-91934710-91935412...95222	1.08163	3.16348	0.24577	12.8717	6.49828440461225e-38	1.17728600395201e-36	chr5-91934710-91935412	Neurons
chr5-91938993-91939390...95223	0.797876	2.63512	0.247251	10.6577	1.60565339866825e-26	1.42837544453389e-25	chr5-91938993-91939390	Neurons
chr5-91939641-91940619...95224	1.90968	3.5465	0.23104	15.3501	3.53476936927903e-53	1.53670403491303e-51	chr5-91939641-91940619	Neurons
chr5-91944280-91944520...95225	0.440811	1.91442	0.255563	7.49099	6.83542382420258e-14	2.43000108914178e-13	chr5-91944280-91944520	Neurons
chr5-91945470-91946029...95226	0.811641	2.1818	0.246572	8.84853	8.86793239620015e-19	4.58310011081521e-18	chr5-91945470-91946029	Neurons
chr5-91947436-91947738...95227	0.634274	1.05552	0.253028	4.17156	3.0252502835653e-05	4.99369494885126e-05	chr5-91947436-91947738	Neurons
chr5-91948062-91948816...95228	0.874068	1.81214	0.245379	7.38506	1.5238264845383e-13	5.26304089874156e-13	chr5-91948062-91948816	Neurons
chr5-91951591-91951823...95229	0.328433	1.13169	0.264896	4.27221	1.93544168184124e-05	3.25883796401955e-05	chr5-91951591-91951823	Neurons
chr5-91962121-91963605...95230	12.316	1.41333	0.310461	4.55236	5.30483823991012e-06	9.45058214283275e-06	chr5-91962121-91963605	Neurons
chr5-91971282-91972807...95231	2.34892	2.96761	0.189508	15.6595	2.86069363474902e-55	1.38635556855647e-53	chr5-91971282-91972807	Neurons
chr5-91974022-91974501...95232	0.841784	2.47944	0.246098	10.075	7.12629618379329e-24	5.30029180908673e-23	chr5-91974022-91974501	Neurons
chr5-91987200-91988280...95234	0.948205	1.62394	0.238807	6.80023	1.04454400704834e-11	3.1058256775503e-11	chr5-91987200-91988280	Neurons
chr5-91994575-91995473...95235	0.865024	1.83189	0.249521	7.34162	2.11018300233714e-13	7.20504755630479e-13	chr5-91994575-91995473	Neurons
chr5-92000726-92001188...95236	0.718543	1.01287	0.246795	4.10408	4.05919763603951e-05	6.61003795639617e-05	chr5-92000726-92001188	Neurons
chr5-92002837-92003439...95238	0.749714	1.30913	0.246721	5.30614	1.11972899358175e-07	2.34422449105489e-07	chr5-92002837-92003439	Neurons
chr5-92007035-92007577...95239	0.715613	2.01494	0.248028	8.12385	4.51626765344356e-16	1.90315174733816e-15	chr5-92007035-92007577	Neurons
chr5-92011873-92012779...95240	0.730797	1.30879	0.247656	5.2847	1.2590824481358e-07	2.62357953028765e-07	chr5-92011873-92012779	Neurons
chr5-92042188-92043554...95245	8.10108	2.35843	0.217993	10.8188	2.80325127710548e-27	2.62171512354897e-26	chr5-92042188-92043554	Neurons
chr5-92049160-92051827...95246	2.97344	1.6449	0.143459	11.466	1.95558612536896e-30	2.24288271060759e-29	chr5-92049160-92051827	Neurons
chr5-92053559-92053944...95247	0.530874	1.22232	0.256061	4.77354	1.81016496635762e-06	3.37699999616106e-06	chr5-92053559-92053944	Neurons
chr5-92058593-92059693...95248	0.977039	1.90578	0.24815	7.67998	1.59113890158648e-14	5.94571185723211e-14	chr5-92058593-92059693	Neurons
chr5-92061767-92061996...95249	0.22503	1.3587	0.278659	4.87587	1.08331162237678e-06	2.06597457249882e-06	chr5-92061767-92061996	Neurons
chr5-92064087-92065432...95250	1.45299	1.24272	0.193867	6.41015	1.45373987201706e-10	3.93152312815128e-10	chr5-92064087-92065432	Neurons
chr5-92082847-92084312...95253	13.9912	1.38968	0.320319	4.33842	1.43511790086633e-05	2.44897773370102e-05	chr5-92082847-92084312	Neurons
chr5-92092686-92094230...95255	2.56918	1.14385	0.144314	7.92614	2.26058460642653e-15	9.0232234426169e-15	chr5-92092686-92094230	Neurons
chr5-92096874-92097244...95256	0.509832	1.45244	0.255887	5.67609	1.3781079519629e-08	3.14087582011272e-08	chr5-92096874-92097244	Neurons
chr5-92099035-92099226...95258	0.27935	-0.631351	0.304272	-2.07496	0.0379906	0.0449645	chr5-92099035-92099226	Neurons
chr5-92103145-92104142...95259	1.28134	1.70115	0.2122	8.01675	1.08579295948685e-15	4.44592114422429e-15	chr5-92103145-92104142	Neurons
chr5-92106213-92107000...95260	0.971211	2.08583	0.239711	8.70145	3.2767919293053e-18	1.62139809220988e-17	chr5-92106213-92107000	Neurons
chr5-92107366-92107998...95261	0.681514	1.52243	0.249423	6.1038	1.03574357320304e-09	2.6056479270269e-09	chr5-92107366-92107998	Neurons
chr5-92112392-92113270...95262	1.41056	0.656474	0.190265	3.45032	0.000559931	0.000809252	chr5-92112392-92113270	Neurons
chr5-92117554-92118320...95263	1.94315	1.30061	0.168758	7.70697	1.2884213414904e-14	4.8469353417904e-14	chr5-92117554-92118320	Neurons
chr5-92123314-92124214...95264	1.0022	2.58498	0.242134	10.6758	1.32102357906682e-26	1.18297927985626e-25	chr5-92123314-92124214	Neurons
chr5-92126817-92128306...95265	3.32231	2.39153	0.147178	16.2492	2.26326170636606e-59	1.36981387155227e-57	chr5-92126817-92128306	Neurons
chr5-92128568-92129145...95266	1.11616	2.01927	0.239008	8.44853	2.94991738188262e-17	1.36001516276357e-16	chr5-92128568-92129145	Neurons
chr5-92137160-92138611...95267	13.5565	1.29392	0.321066	4.03007	5.57606490871738e-05	8.95134058831323e-05	chr5-92137160-92138611	Neurons
chr5-92145034-92146461...95268	1.45943	1.72537	0.200235	8.61669	6.8915139740231e-18	3.3292637641023e-17	chr5-92145034-92146461	Neurons
chr5-92149429-92149892...95269	0.482119	1.70493	0.254102	6.70961	1.95144561730187e-11	5.67293011639852e-11	chr5-92149429-92149892	Neurons
chr5-92154179-92155338...95270	1.03501	1.49377	0.232756	6.41776	1.38294847088177e-10	3.74722953303259e-10	chr5-92154179-92155338	Neurons
chr5-92156698-92157049...95271	0.316687	0.630604	0.288727	2.18408	0.0289562	0.0347199	chr5-92156698-92157049	Neurons
chr5-92162383-92163224...95272	0.923191	2.03404	0.24404	8.33487	7.75853902729785e-17	3.46526744039614e-16	chr5-92162383-92163224	Neurons
chr5-92169000-92170026...95273	1.73796	1.93436	0.190751	10.1408	3.64162894995847e-24	2.76657192649663e-23	chr5-92169000-92170026	Neurons
chr5-92171128-92171374...95274	0.182474	1.23261	0.280662	4.3918	1.12413540098508e-05	1.93842098706818e-05	chr5-92171128-92171374	Neurons
chr5-92176307-92177627...95275	1.94269	2.20137	0.185073	11.8946	1.2631043190948e-32	1.65562045333493e-31	chr5-92176307-92177627	Neurons
chr5-92179511-92179737...95276	0.367789	1.08623	0.262183	4.14303	3.42746886097613e-05	5.62543396972424e-05	chr5-92179511-92179737	Neurons
chr5-92184926-92185444...95277	0.619937	1.34411	0.25699	5.2302	1.69328886669079e-07	3.48516305172599e-07	chr5-92184926-92185444	Neurons
chr5-92188913-92189837...95278	1.12407	2.07945	0.23217	8.95657	3.34931422342938e-19	1.78480108152844e-18	chr5-92188913-92189837	Neurons
chr5-92190545-92190946...95279	0.506227	1.97897	0.253942	7.79297	6.5452416151221e-15	2.52049626321876e-14	chr5-92190545-92190946	Neurons
chr5-92195716-92195967...95280	0.672922	2.14444	0.253126	8.47182	2.41583598124959e-17	1.12085177184491e-16	chr5-92195716-92195967	Neurons
chr5-92196595-92198708...95281	5.24006	3.07951	0.131439	23.4292	2.1534872086309e-121	4.43404433025004e-118	chr5-92196595-92198708	Neurons
chr5-92203531-92204144...95282	0.725374	1.91806	0.249865	7.67639	1.63635200631205e-14	6.10875470941107e-14	chr5-92203531-92204144	Neurons
chr5-92205332-92206511...95283	1.80861	0.984881	0.170796	5.76643	8.09669448280399e-09	1.88346541964374e-08	chr5-92205332-92206511	Neurons
chr5-92218731-92220781...95285	2.69984	1.69785	0.149576	11.3511	7.32761487370211e-30	8.10330482812507e-29	chr5-92218731-92220781	Neurons
chr5-92226841-92227415...95287	0.654015	0.692511	0.261375	2.64949	0.00806131	0.0102789	chr5-92226841-92227415	Neurons
chr5-92227593-92228350...95288	0.584811	0.921708	0.253989	3.62893	0.000284601	0.000424044	chr5-92227593-92228350	Neurons
chr5-92229783-92230310...95289	0.473027	1.16084	0.257249	4.51253	6.40594699934191e-06	1.13148905481017e-05	chr5-92229783-92230310	Neurons
chr5-92234915-92235871...95290	1.61699	1.85478	0.197306	9.40053	5.42902400385744e-21	3.296118670514e-20	chr5-92234915-92235871	Neurons
chr5-92239299-92240332...95291	2.06442	1.77624	0.174948	10.153	3.21446131204631e-24	2.45097388873416e-23	chr5-92239299-92240332	Neurons
chr5-92245383-92245894...95292	0.527236	1.99119	0.254727	7.81698	5.41056111261006e-15	2.09727260447419e-14	chr5-92245383-92245894	Neurons
chr5-92247630-92247793...95293	0.364699	0.611292	0.274878	2.22386	0.0261575	0.0315167	chr5-92247630-92247793	Neurons
chr5-92252634-92253587...95294	2.05122	2.67245	0.196	13.6349	2.48216552546252e-42	5.84486391045429e-41	chr5-92252634-92253587	Neurons
chr5-92255798-92256087...95295	0.501975	1.77625	0.255304	6.95738	3.46669627059183e-12	1.07173256789732e-11	chr5-92255798-92256087	Neurons
chr5-92257486-92257755...95296	0.590732	2.31543	0.250481	9.24396	2.37550021891666e-20	1.37667196506579e-19	chr5-92257486-92257755	Neurons
chr5-92258762-92259475...95297	1.03937	2.16679	0.240778	8.99911	2.27559859832262e-19	1.22814985207269e-18	chr5-92258762-92259475	Neurons
chr5-92263717-92264764...95298	4.12733	1.3738	0.431227	3.18579	0.0014436	0.00199559	chr5-92263717-92264764	Neurons
chr5-92277514-92279182...95299	9.80444	2.10663	0.343845	6.12669	8.97236867498982e-10	2.26852683048123e-09	chr5-92277514-92279182	Neurons
chr5-92282802-92283884...95300	1.56585	2.37215	0.209936	11.2994	1.32137978894485e-29	1.43589080645214e-28	chr5-92282802-92283884	Neurons
chr5-92285559-92285741...95301	0.325048	1.17933	0.269006	4.38402	1.16508363731228e-05	2.00598028808293e-05	chr5-92285559-92285741	Neurons
chr5-92287962-92288231...95302	0.398997	1.04152	0.263538	3.95206	7.74815216825536e-05	0.000122503	chr5-92287962-92288231	Neurons
chr5-92293958-92294687...95303	0.901426	0.661422	0.237075	2.78992	0.00527205	0.00685738	chr5-92293958-92294687	Neurons
chr5-92296184-92296700...95304	0.460445	1.07785	0.264566	4.07404	4.62050633301812e-05	7.48002196580032e-05	chr5-92296184-92296700	Neurons
chr5-92296991-92297373...95305	0.487331	0.593317	0.266725	2.22445	0.0261182	0.031472	chr5-92296991-92297373	Neurons
chr5-92309342-92310675...95307	5.59033	1.46748	0.214887	6.82906	8.54746297266835e-12	2.55874481247003e-11	chr5-92309342-92310675	Neurons
chr5-92312305-92312567...95308	0.931192	0.641783	0.235353	2.7269	0.0063933	0.00823977	chr5-92312305-92312567	Neurons
chr5-92316292-92316878...95309	0.77135	0.835777	0.247918	3.37119	0.000748442	0.00106702	chr5-92316292-92316878	Neurons
chr5-92323234-92324005...95310	1.14097	1.12158	0.223594	5.01614	5.2720467608819e-07	1.03550699613185e-06	chr5-92323234-92324005	Neurons
chr5-92331550-92332940...95311	3.28856	0.888437	0.132486	6.7059	2.00169635433402e-11	5.8134491408805e-11	chr5-92331550-92332940	Neurons
chr5-92344985-92345346...95312	0.627056	1.03994	0.253288	4.10576	4.02984036539872e-05	6.56441822587153e-05	chr5-92344985-92345346	Neurons
chr5-92348348-92349712...95313	2.75684	0.508676	0.141189	3.60279	0.000314815	0.000466884	chr5-92348348-92349712	Neurons
chr5-92360430-92360883...95315	2.15169	-2.69837	0.575742	-4.68676	2.77559531709339e-06	5.08392662594534e-06	chr5-92360430-92360883	Neurons
chr5-92368023-92369832...95316	2.88101	0.871449	0.143707	6.06407	1.32721642062543e-09	3.30885885168853e-09	chr5-92368023-92369832	Neurons
chr5-92371388-92371945...95317	4.43523	-2.73494	0.595119	-4.59562	4.31460322486753e-06	7.7570804850904e-06	chr5-92371388-92371945	Neurons
chr5-92374628-92376121...95318	3.36025	0.540715	0.130729	4.13615	3.53186388172474e-05	5.78900984381669e-05	chr5-92374628-92376121	Neurons
chr5-92383685-92384076...95320	0.907797	1.05172	0.241829	4.34903	1.36740848314925e-05	2.33799777956522e-05	chr5-92383685-92384076	Neurons
chr5-92386656-92387637...95321	2.2677	0.380107	0.15506	2.45135	0.0142323	0.0176626	chr5-92386656-92387637	Neurons
chr5-92388998-92389323...95323	0.466503	0.744426	0.262319	2.83786	0.00454167	0.00594988	chr5-92388998-92389323	Neurons
chr5-92390656-92391015...95324	0.706991	0.916923	0.25426	3.60624	0.000310662	0.000460996	chr5-92390656-92391015	Neurons
chr5-92397991-92399465...95326	3.51435	0.879929	0.131809	6.67579	2.4590582392091e-11	7.08833604792154e-11	chr5-92397991-92399465	Neurons
chr5-92402226-92402397...95327	0.326786	0.840376	0.27234	3.08576	0.00203032	0.00276163	chr5-92402226-92402397	Neurons
chr5-92402701-92403146...95328	0.821779	1.78833	0.246576	7.25263	4.08768357164981e-13	1.36444602738417e-12	chr5-92402701-92403146	Neurons
chr5-92409338-92409789...95329	0.785515	0.744523	0.247657	3.00627	0.00264472	0.00355374	chr5-92409338-92409789	Neurons
chr5-92411470-92411930...95330	0.627385	1.01325	0.251782	4.02429	5.71467232708321e-05	9.16214727717196e-05	chr5-92411470-92411930	Neurons
chr5-92413516-92413872...95331	0.706878	0.53453	0.254529	2.10007	0.0357225	0.0424003	chr5-92413516-92413872	Neurons
chr5-92414911-92415396...95332	0.616088	1.22635	0.251405	4.87798	1.07178313636867e-06	2.04494818909941e-06	chr5-92414911-92415396	Neurons
chr5-92434435-92435785...95335	10.1368	1.45939	0.300503	4.85649	1.19483869679626e-06	2.26882339581136e-06	chr5-92434435-92435785	Neurons
chr5-92442985-92443357...95336	0.728995	1.5853	0.247992	6.39256	1.63129237647207e-10	4.39283391932756e-10	chr5-92442985-92443357	Neurons
chr5-92448117-92448917...95337	1.1984	2.91178	0.241618	12.0512	1.91168063496492e-33	2.63869090872513e-32	chr5-92448117-92448917	Neurons
chr5-92450080-92451378...95338	1.98368	2.48998	0.190285	13.0855	3.98288176346497e-39	7.75149880374273e-38	chr5-92450080-92451378	Neurons
chr5-92455399-92455891...95339	0.647796	2.18025	0.251383	8.67302	4.2079110613001e-18	2.06547320725224e-17	chr5-92455399-92455891	Neurons
chr5-92456419-92457100...95340	0.960021	1.49879	0.236676	6.33269	2.40925430333656e-10	6.39722662035123e-10	chr5-92456419-92457100	Neurons
chr5-92461230-92461926...95341	1.53054	1.64322	0.196607	8.35791	6.38410737717119e-17	2.86978110929706e-16	chr5-92461230-92461926	Neurons
chr5-92465233-92465923...95342	1.16073	2.55197	0.239841	10.6402	1.93637778255415e-26	1.7128578000288e-25	chr5-92465233-92465923	Neurons
chr5-92467689-92469116...95343	1.85239	2.15322	0.186345	11.555	6.96134568596018e-31	8.20813547070516e-30	chr5-92467689-92469116	Neurons
chr5-92469433-92470085...95344	1.27632	1.40901	0.213	6.61506	3.71397018974727e-11	1.0549815174672e-10	chr5-92469433-92470085	Neurons
chr5-92471516-92471855...95345	0.43487	1.70696	0.255348	6.68484	2.31178821015333e-11	6.67784730717773e-11	chr5-92471516-92471855	Neurons
chr5-92473537-92474559...95346	0.985299	1.73228	0.234551	7.38554	1.51835965005054e-13	5.24496971685377e-13	chr5-92473537-92474559	Neurons
chr5-92475139-92475967...95347	0.560495	1.64721	0.252945	6.51211	7.41001725557855e-11	2.05328713762432e-10	chr5-92475139-92475967	Neurons
chr5-92481929-92482843...95348	1.28574	2.55275	0.23496	10.8646	1.69944142879171e-27	1.61217448554913e-26	chr5-92481929-92482843	Neurons
chr5-92487133-92487853...95349	1.30494	2.39908	0.229565	10.4505	1.45733138830969e-25	1.21860518132921e-24	chr5-92487133-92487853	Neurons
chr5-92488122-92489690...95350	4.76722	1.59047	0.300635	5.29037	1.22069324731995e-07	2.54692763280319e-07	chr5-92488122-92489690	Neurons
chr5-92490707-92490970...95351	0.987495	1.46499	0.235271	6.2268	4.76045982287115e-10	1.23285147483133e-09	chr5-92490707-92490970	Neurons
chr5-92493436-92493961...95352	3.43182	1.14556	0.134019	8.54771	1.25551576760384e-17	5.95008274309432e-17	chr5-92493436-92493961	Neurons
chr5-92495564-92496155...95353	1.53761	1.24752	0.192356	6.48549	8.84450583767361e-11	2.4354899894513e-10	chr5-92495564-92496155	Neurons
chr5-92498406-92499676...95354	2.89408	1.91672	0.147253	13.0165	9.85640182709462e-39	1.8735185080012e-37	chr5-92498406-92499676	Neurons
chr5-92504403-92506664...95355	15.1738	1.39365	0.299452	4.654	3.25559027163921e-06	5.92324497999996e-06	chr5-92504403-92506664	Neurons
chr5-92539705-92539928...95356	0.422606	0.561755	0.274272	2.04817	0.0405432	0.0478361	chr5-92539705-92539928	Neurons
chr5-92554887-92556878...95357	3.10109	1.46413	0.139993	10.4586	1.33834927510657e-25	1.12193130733602e-24	chr5-92554887-92556878	Neurons
chr5-92560374-92560781...95358	0.618187	0.943102	0.255057	3.69762	0.000217633	0.000328181	chr5-92560374-92560781	Neurons
chr5-92563226-92563941...95360	0.85717	1.22342	0.237459	5.15214	2.57532762740446e-07	5.21303464298468e-07	chr5-92563226-92563941	Neurons
chr5-92573640-92574195...95361	0.964462	1.97991	0.241871	8.18584	2.70417716812609e-16	1.1591251323462e-15	chr5-92573640-92574195	Neurons
chr5-92577924-92578890...95362	1.03483	2.23488	0.240328	9.29928	1.41403971494339e-20	8.32628916758135e-20	chr5-92577924-92578890	Neurons
chr5-92579548-92580269...95363	0.875221	1.08824	0.23693	4.59308	4.36757921485335e-06	7.84781602322588e-06	chr5-92579548-92580269	Neurons
chr5-92585985-92586784...95364	1.12498	1.03174	0.213443	4.8338	1.33953678261739e-06	2.53155732274767e-06	chr5-92585985-92586784	Neurons
chr5-92602474-92603894...95366	5.60862	1.63962	0.257433	6.36914	1.90094182113753e-10	5.09031675296547e-10	chr5-92602474-92603894	Neurons
chr5-92604599-92605284...95367	1.36203	1.62004	0.20597	7.86541	3.67902702873198e-15	1.44444063797478e-14	chr5-92604599-92605284	Neurons
chr5-92605516-92606009...95368	0.784862	2.13522	0.247514	8.62665	6.31734783656509e-18	3.06010530113286e-17	chr5-92605516-92606009	Neurons
chr5-92610715-92611160...95369	0.578052	1.70772	0.251926	6.77868	1.21279738087797e-11	3.58675155677767e-11	chr5-92610715-92611160	Neurons
chr5-92627935-92628446...95370	0.733308	1.31987	0.245546	5.37524	7.64826965326607e-08	1.62697541197427e-07	chr5-92627935-92628446	Neurons
chr5-92631598-92632722...95371	1.27531	2.29831	0.221269	10.387	2.84243498254279e-25	2.33103800553267e-24	chr5-92631598-92632722	Neurons
chr5-92646690-92647136...95372	0.565027	1.79885	0.251848	7.14263	9.15640976320579e-13	2.97173357860102e-12	chr5-92646690-92647136	Neurons
chr5-92649279-92649517...95373	0.31178	1.47387	0.262947	5.6052	2.08019417681222e-08	4.66585651551431e-08	chr5-92649279-92649517	Neurons
chr5-92652724-92652923...95374	0.395242	1.16184	0.261729	4.43909	9.03384643092976e-06	1.57262582315439e-05	chr5-92652724-92652923	Neurons
chr5-92655938-92656829...95376	1.39752	1.57762	0.209049	7.54664	4.46624351542699e-14	1.61192371278619e-13	chr5-92655938-92656829	Neurons
chr5-92661701-92662521...95377	0.898347	2.17567	0.244495	8.89862	5.65443540398235e-19	2.96525300594664e-18	chr5-92661701-92662521	Neurons
chr5-92664341-92664636...95378	0.427285	0.857273	0.262276	3.2686	0.00108083	0.00151471	chr5-92664341-92664636	Neurons
chr5-92670229-92670652...95379	0.585042	0.723515	0.259382	2.78938	0.00528083	0.00686818	chr5-92670229-92670652	Neurons
chr5-92677302-92677597...95381	0.332934	1.42474	0.263066	5.41591	6.09787774605124e-08	1.30908303344234e-07	chr5-92677302-92677597	Neurons
chr5-92679415-92679657...95382	0.723604	0.621758	0.250962	2.4775	0.0132306	0.0164773	chr5-92679415-92679657	Neurons
chr5-92682468-92683730...95383	2.76167	0.61589	0.13696	4.49687	6.89600391333182e-06	1.21408787324435e-05	chr5-92682468-92683730	Neurons
chr5-92685836-92686130...95384	0.426683	1.85466	0.254928	7.27525	3.45784893733515e-13	1.16057302011737e-12	chr5-92685836-92686130	Neurons
chr5-92687645-92689319...95385	2.30985	2.60854	0.180906	14.4193	3.9117760747692e-47	1.21166334753013e-45	chr5-92687645-92689319	Neurons
chr5-92692141-92692538...95386	0.791003	0.875227	0.245006	3.57227	0.0003539	0.000522228	chr5-92692141-92692538	Neurons
chr5-92694261-92694942...95387	1.18777	0.844361	0.21563	3.91578	9.01129016555491e-05	0.000141489	chr5-92694261-92694942	Neurons
chr5-92698134-92699448...95388	2.00276	1.64196	0.173073	9.48709	2.37565420677958e-21	1.48091089001633e-20	chr5-92698134-92699448	Neurons
chr5-92703460-92704180...95389	1.26643	2.54059	0.23323	10.8931	1.24374752541379e-27	1.18994381047087e-26	chr5-92703460-92704180	Neurons
chr5-92722560-92722762...95391	0.308502	0.62407	0.273678	2.2803	0.0225897	0.0274178	chr5-92722560-92722762	Neurons
chr5-92725819-92726267...95392	0.970705	0.860739	0.233565	3.68522	0.000228502	0.000343778	chr5-92725819-92726267	Neurons
chr5-92728118-92729023...95393	1.94002	1.11908	0.166107	6.73712	1.61562035752945e-11	4.72847138612834e-11	chr5-92728118-92729023	Neurons
chr5-92733211-92734701...95394	2.99875	2.60897	0.160528	16.2524	2.14805459811778e-59	1.30109250922842e-57	chr5-92733211-92734701	Neurons
chr5-92742079-92743436...95395	1.14625	1.18302	0.218133	5.42338	5.84819414487179e-08	1.25781950418955e-07	chr5-92742079-92743436	Neurons
chr5-92745613-92745828...95396	0.280132	-0.630338	0.306474	-2.05675	0.0397107	0.0469032	chr5-92745613-92745828	Neurons
chr5-92748922-92749515...95397	0.668472	0.963558	0.25477	3.78207	0.000155528	0.000238175	chr5-92748922-92749515	Neurons
chr5-92783101-92783450...95401	0.554375	0.811093	0.255089	3.17964	0.00147458	0.00203633	chr5-92783101-92783450	Neurons
chr5-92785830-92787056...95402	1.17242	2.45678	0.236656	10.3812	3.01857114966791e-25	2.4712108455372e-24	chr5-92785830-92787056	Neurons
chr5-92808700-92809823...95403	2.13234	1.35206	0.455404	2.96892	0.00298852	0.00399229	chr5-92808700-92809823	Neurons
chr5-92811197-92811445...95404	0.499483	0.574926	0.265137	2.16841	0.0301277	0.0360518	chr5-92811197-92811445	Neurons
chr5-92817153-92817349...95405	0.247477	0.656258	0.291507	2.25126	0.024369	0.0294614	chr5-92817153-92817349	Neurons
chr5-92819344-92819565...95406	0.16977	0.891717	0.288878	3.08683	0.00202302	0.00275216	chr5-92819344-92819565	Neurons
chr5-92824071-92825332...95407	1.5048	2.07791	0.206597	10.0578	8.49073675975946e-24	6.28360698265585e-23	chr5-92824071-92825332	Neurons
chr5-92829335-92829647...95408	0.352428	0.860744	0.266653	3.22796	0.00124677	0.00173582	chr5-92829335-92829647	Neurons
chr5-92837187-92837954...95409	1.18768	1.24705	0.209592	5.94991	2.68297604536218e-09	6.50906048650772e-09	chr5-92837187-92837954	Neurons
chr5-92841244-92843211...95411	3.26927	1.86295	0.136767	13.6213	2.99149823655116e-42	7.00992970646286e-41	chr5-92841244-92843211	Neurons
chr5-92849575-92850066...95412	0.779448	1.0649	0.250375	4.25321	2.10724451288191e-05	3.53501073606309e-05	chr5-92849575-92850066	Neurons
chr5-92850571-92852015...95413	1.64228	2.11196	0.202719	10.4182	2.04827839798242e-25	1.69652157396433e-24	chr5-92850571-92852015	Neurons
chr5-92856161-92856833...95414	1.68746	1.67812	0.187934	8.92931	4.28675109470782e-19	2.2664417659593e-18	chr5-92856161-92856833	Neurons
chr5-92857233-92857842...95415	1.24132	1.91291	0.22396	8.5413	1.32715763867149e-17	6.27800666582092e-17	chr5-92857233-92857842	Neurons
chr5-92858177-92858774...95416	1.20722	1.50484	0.217573	6.91652	4.62878472125751e-12	1.41589308631544e-11	chr5-92858177-92858774	Neurons
chr5-92859949-92860891...95417	1.96149	2.68052	0.196099	13.6692	1.55006983420074e-42	3.6888738950648e-41	chr5-92859949-92860891	Neurons
chr5-92861876-92862047...95418	0.467214	1.31932	0.262358	5.02868	4.93866255034654e-07	9.72705365394651e-07	chr5-92861876-92862047	Neurons
chr5-92865513-92866081...95419	1.2753	1.88407	0.217762	8.65198	5.06136477421766e-18	2.46952212525275e-17	chr5-92865513-92866081	Neurons
chr5-92871112-92871306...95420	0.300704	0.934002	0.275506	3.39013	0.000698589	0.00099919	chr5-92871112-92871306	Neurons
chr5-92871996-92873204...95421	1.55176	1.76484	0.199627	8.84072	9.51027651427433e-19	4.90535413813458e-18	chr5-92871996-92873204	Neurons
chr5-92879557-92879884...95422	0.348639	1.02192	0.266442	3.83543	0.000125345	0.000193877	chr5-92879557-92879884	Neurons
chr5-92886019-92886470...95423	0.765355	1.2392	0.245502	5.04763	4.47331427451151e-07	8.84676049553932e-07	chr5-92886019-92886470	Neurons
chr5-92887374-92889177...95424	2.37103	1.53492	0.155381	9.87845	5.16277906562215e-23	3.61611754221672e-22	chr5-92887374-92889177	Neurons
chr5-92897366-92898751...95425	5.31877	1.37336	0.32853	4.18032	2.91105463373465e-05	4.81334455655801e-05	chr5-92897366-92898751	Neurons
chr5-92907340-92907901...95427	1.04042	1.19815	0.231479	5.17605	2.26627907801018e-07	4.61251135945275e-07	chr5-92907340-92907901	Neurons
chr5-92914850-92916473...95428	4.23275	2.4939	0.13405	18.6042	2.97195436321421e-77	4.60232352845517e-75	chr5-92914850-92916473	Neurons
chr5-92924559-92925484...95429	1.66643	1.87502	0.196859	9.5247	1.65521736605427e-21	1.0433249896009e-20	chr5-92924559-92925484	Neurons
chr5-92927545-92928224...95430	1.1802	2.23964	0.235422	9.5133	1.84699423520842e-21	1.16042064238757e-20	chr5-92927545-92928224	Neurons
chr5-92931771-92933822...95431	3.20813	2.04823	0.45637	4.4881	7.18618998882576e-06	1.26274771184495e-05	chr5-92931771-92933822	Neurons
chr5-92939224-92939615...95432	0.808929	0.775132	0.250736	3.09142	0.00199198	0.00271214	chr5-92939224-92939615	Neurons
chr5-92942597-92942992...95435	0.673146	0.547973	0.252266	2.17221	0.02984	0.0357241	chr5-92942597-92942992	Neurons
chr5-92948551-92949376...95436	0.809128	1.26897	0.242438	5.23421	1.65696233651851e-07	3.41356033556391e-07	chr5-92948551-92949376	Neurons
chr5-92954195-92954815...95437	1.62901	1.35625	0.185668	7.30469	2.77910443584826e-13	9.40255055114366e-13	chr5-92954195-92954815	Neurons
chr5-92955140-92955865...95438	1.58466	1.31922	0.188474	6.99946	2.56948770113541e-12	8.02885379729081e-12	chr5-92955140-92955865	Neurons
chr5-92959438-92960639...95439	1.72849	2.32636	0.202664	11.4789	1.68418191699416e-30	1.93935292093067e-29	chr5-92959438-92960639	Neurons
chr5-92960955-92962725...95440	4.79962	1.94761	0.118847	16.3875	2.34752326183124e-60	1.49481588551793e-58	chr5-92960955-92962725	Neurons
chr5-92969718-92970752...95441	1.23232	1.02627	0.209064	4.90889	9.15943267564101e-07	1.75888825251271e-06	chr5-92969718-92970752	Neurons
chr5-92981123-92982189...95442	1.47598	1.90566	0.205071	9.2927	1.50417996493567e-20	8.83943330352729e-20	chr5-92981123-92982189	Neurons
chr5-92988626-92989300...95443	1.68807	2.71766	0.214583	12.6649	9.2591776231296e-37	1.56699051615922e-35	chr5-92988626-92989300	Neurons
chr5-92997194-92999136...95444	2.5735	1.42103	0.149793	9.48657	2.38756628699907e-21	1.48806976655543e-20	chr5-92997194-92999136	Neurons
chr5-93004555-93006460...95445	3.06184	2.25855	0.147999	15.2606	1.39932198029242e-52	5.8760821259914e-51	chr5-93004555-93006460	Neurons
chr5-93017433-93019082...95446	1.32926	1.42253	0.203624	6.98604	2.82750169427233e-12	8.80500266417302e-12	chr5-93017433-93019082	Neurons
chr5-93019972-93020560...95447	0.747958	1.01158	0.249263	4.05829	4.94325795566678e-05	7.97841512836988e-05	chr5-93019972-93020560	Neurons
chr5-93024562-93025613...95448	1.2694	1.23847	0.210957	5.87073	4.3388057579527e-09	1.03367007129643e-08	chr5-93024562-93025613	Neurons
chr5-93033661-93034108...95450	0.326835	1.02399	0.275275	3.71987	0.000199329	0.000301814	chr5-93033661-93034108	Neurons
chr5-93037673-93038169...95451	0.575422	2.1307	0.251333	8.4776	2.29896055929194e-17	1.06835254321802e-16	chr5-93037673-93038169	Neurons
chr5-93041988-93042517...95452	0.985768	1.4875	0.237957	6.25113	4.07501757405783e-10	1.06151248502668e-09	chr5-93041988-93042517	Neurons
chr5-93043901-93045686...95453	3.07476	1.50309	0.144258	10.4195	2.01985194325075e-25	1.67355265090738e-24	chr5-93043901-93045686	Neurons
chr5-93053594-93055147...95454	2.04263	0.488403	0.158075	3.08968	0.00200369	0.00272724	chr5-93053594-93055147	Neurons
chr5-93060833-93061450...95455	0.641241	1.06663	0.251102	4.24782	2.15864527438598e-05	3.61687609953159e-05	chr5-93060833-93061450	Neurons
chr5-93075420-93075746...95456	0.34333	0.982409	0.275399	3.56723	0.000360779	0.000531962	chr5-93075420-93075746	Neurons
chr5-93077807-93078738...95457	0.877323	1.00591	0.244072	4.12134	3.76668000561348e-05	6.15525310503783e-05	chr5-93077807-93078738	Neurons
chr5-93085197-93085585...95458	0.48473	0.800794	0.263382	3.04043	0.00236238	0.00319121	chr5-93085197-93085585	Neurons
chr5-93088309-93088664...95459	0.741927	2.34849	0.25169	9.33088	1.04991892725362e-20	6.24106508534926e-20	chr5-93088309-93088664	Neurons
chr5-93091982-93094455...95460	16.0041	1.39712	0.323375	4.32045	1.55708064307576e-05	2.64794916094013e-05	chr5-93091982-93094455	Neurons
chr5-93098841-93099526...95461	1.35817	1.24418	0.201638	6.17037	6.81286538587752e-10	1.74084001482071e-09	chr5-93098841-93099526	Neurons
chr5-93105528-93105739...95462	0.551964	1.01065	0.256344	3.94257	8.0611518170608e-05	0.000127229	chr5-93105528-93105739	Neurons
chr5-93109942-93111253...95463	2.34907	2.31241	0.52733	4.38513	1.15916314455145e-05	1.99621498438454e-05	chr5-93109942-93111253	Neurons
chr5-93113564-93114082...95464	1.28107	2.67338	0.236954	11.2823	1.60534501338519e-29	1.7353062670333e-28	chr5-93113564-93114082	Neurons
chr5-93115575-93116783...95465	1.94514	1.72183	0.173079	9.94824	2.56671808106112e-23	1.83574394093013e-22	chr5-93115575-93116783	Neurons
chr5-93120889-93121549...95466	1.37139	0.545485	0.194486	2.80475	0.00503556	0.00656434	chr5-93120889-93121549	Neurons
chr5-93124112-93124966...95467	1.88889	0.961408	0.168103	5.71915	1.07058429727713e-08	2.4644534443576e-08	chr5-93124112-93124966	Neurons
chr5-93126353-93128382...95468	4.57073	1.14666	0.293152	3.91149	9.17293315616668e-05	0.000143915	chr5-93126353-93128382	Neurons
chr5-93133529-93134097...95470	1.17455	1.45912	0.223315	6.5339	6.40792577269264e-11	1.7854122119134e-10	chr5-93133529-93134097	Neurons
chr5-93136951-93137427...95471	1.52848	0.726451	0.187581	3.87273	0.000107625	0.000167632	chr5-93136951-93137427	Neurons
chr5-93138027-93138508...95472	0.981367	1.5973	0.23516	6.79241	1.1027419528796e-11	3.27224847113659e-11	chr5-93138027-93138508	Neurons
chr5-93143495-93143867...95473	0.747787	1.20169	0.248609	4.83365	1.34050259785265e-06	2.53331244094613e-06	chr5-93143495-93143867	Neurons
chr5-93144860-93146589...95474	3.03108	1.60129	0.141525	11.3145	1.11210754276583e-29	1.21447079644049e-28	chr5-93144860-93146589	Neurons
chr5-93147102-93147961...95475	1.23407	2.28052	0.235584	9.68025	3.65821383073401e-22	2.41322750330079e-21	chr5-93147102-93147961	Neurons
chr5-93153798-93155510...95476	3.12434	1.75566	0.139953	12.5446	4.25539607876072e-36	6.90234286278136e-35	chr5-93153798-93155510	Neurons
chr5-93159194-93159861...95477	1.16764	1.66169	0.227835	7.29338	3.02277781119664e-13	1.01942408895637e-12	chr5-93159194-93159861	Neurons
chr5-93163527-93163961...95478	1.55791	0.744679	0.184724	4.03131	5.54660182540148e-05	8.90619014162401e-05	chr5-93163527-93163961	Neurons
chr5-93167761-93169193...95479	1.71652	2.03506	0.190684	10.6724	1.37067982436934e-26	1.22590316335566e-25	chr5-93167761-93169193	Neurons
chr5-93178188-93179507...95480	2.11226	1.54105	0.164809	9.35051	8.72237665627474e-21	5.21458166138997e-20	chr5-93178188-93179507	Neurons
chr5-93180012-93181046...95481	2.00506	1.2375	0.164334	7.53042	5.05756233762779e-14	1.81804216122052e-13	chr5-93180012-93181046	Neurons
chr5-93183327-93183689...95482	0.723743	1.43829	0.249589	5.76263	8.28152750152497e-09	1.92498784238673e-08	chr5-93183327-93183689	Neurons
chr5-93184395-93184974...95483	0.805943	1.80723	0.247068	7.31472	2.57919584070918e-13	8.74899302072241e-13	chr5-93184395-93184974	Neurons
chr5-93186434-93187024...95484	0.810013	1.27563	0.246488	5.17521	2.27658360086933e-07	4.63239943943406e-07	chr5-93186434-93187024	Neurons
chr5-93193435-93194412...95486	0.877669	1.641	0.243526	6.73849	1.60036894248039e-11	4.68558742279009e-11	chr5-93193435-93194412	Neurons
chr5-93195643-93196120...95487	0.670813	1.35173	0.251103	5.38317	7.31838594490826e-08	1.55962081111822e-07	chr5-93195643-93196120	Neurons
chr5-93198139-93198813...95488	0.691265	1.18039	0.260988	4.52278	6.10313523656076e-06	1.08027109076734e-05	chr5-93198139-93198813	Neurons
chr5-93199643-93200102...95489	0.763338	0.519212	0.244264	2.12562	0.0335349	0.0399255	chr5-93199643-93200102	Neurons
chr5-93205473-93207276...95490	14.9045	1.14145	0.272332	4.19138	2.77263223508847e-05	4.59398129041232e-05	chr5-93205473-93207276	Neurons
chr5-93221559-93222780...95491	1.43702	2.17969	0.213129	10.2271	1.49927858749305e-24	1.16921090463748e-23	chr5-93221559-93222780	Neurons
chr5-93228635-93229923...95492	1.92713	3.12092	0.215345	14.4926	1.34857553393048e-47	4.29623713638732e-46	chr5-93228635-93229923	Neurons
chr5-93231612-93231978...95493	0.593091	1.54208	0.251183	6.13926	8.29045905361247e-10	2.10291178722528e-09	chr5-93231612-93231978	Neurons
chr5-93241701-93242330...95494	0.513634	1.50663	0.259538	5.80503	6.43548382153101e-09	1.50988188173525e-08	chr5-93241701-93242330	Neurons
chr5-93251122-93251412...95495	0.38146	0.780238	0.265178	2.94232	0.0032576	0.0043335	chr5-93251122-93251412	Neurons
chr5-93252242-93252979...95496	0.897935	2.14754	0.248556	8.64004	5.61911925328554e-18	2.73172005896586e-17	chr5-93252242-93252979	Neurons
chr5-93266559-93268624...95497	19.8949	0.954959	0.322541	2.96074	0.00306905	0.00409436	chr5-93266559-93268624	Neurons
chr5-93276894-93277395...95498	0.560603	1.03351	0.25603	4.03667	5.42143321329108e-05	8.71307433861656e-05	chr5-93276894-93277395	Neurons
chr5-93282427-93282900...95499	1.00987	1.76618	0.235541	7.49839	6.46041811393017e-14	2.30157497148358e-13	chr5-93282427-93282900	Neurons
chr5-93285955-93287538...95500	1.92484	2.79268	0.202249	13.8081	2.27786996353528e-43	5.6945657370211e-42	chr5-93285955-93287538	Neurons
chr5-95876305-95876513...95501	0.27567	1.09056	0.280917	3.88212	0.000103548	0.000161565	chr5-95876305-95876513	Neurons
chr5-95878862-95879246...95502	0.552001	1.86847	0.252546	7.39853	1.37697661256689e-13	4.77428674966429e-13	chr5-95878862-95879246	Neurons
chr5-95880826-95881486...95503	1.03658	2.84416	0.244395	11.6375	2.65561222199781e-31	3.21505667674919e-30	chr5-95880826-95881486	Neurons
chr5-95914301-95914665...95504	0.364027	1.02561	0.280953	3.65048	0.000261751	0.000391411	chr5-95914301-95914665	Neurons
chr5-95938202-95939164...95505	0.718434	2.14048	0.248108	8.6272	6.2870508211877e-18	3.04613671097808e-17	chr5-95938202-95939164	Neurons
chr5-95944690-95946535...95506	1.36835	1.73125	0.206006	8.4039	4.31905559562648e-17	1.9658675257528e-16	chr5-95944690-95946535	Neurons
chr5-95949897-95950714...95507	0.631912	1.81228	0.248985	7.27868	3.37100438892701e-13	1.1326396691231e-12	chr5-95949897-95950714	Neurons
chr5-95951879-95952376...95508	0.566948	1.64171	0.252395	6.50454	7.79329516369936e-11	2.15567478663658e-10	chr5-95951879-95952376	Neurons
chr5-95956580-95957550...95509	0.761472	1.29536	0.250574	5.16958	2.34624953125662e-07	4.76820369836268e-07	chr5-95956580-95957550	Neurons
chr5-95966606-95966895...95510	0.310546	0.833796	0.278196	2.99715	0.00272518	0.0036566	chr5-95966606-95966895	Neurons
chr5-95970943-95971326...95511	0.548987	1.02357	0.261671	3.91167	9.16608473056644e-05	0.00014381	chr5-95970943-95971326	Neurons
chr5-95972090-95972576...95512	0.440372	0.868084	0.261596	3.31841	0.000905313	0.00127924	chr5-95972090-95972576	Neurons
chr5-95973959-95974472...95513	0.543935	1.05534	0.25926	4.07059	4.68938893114694e-05	7.58639362124786e-05	chr5-95973959-95974472	Neurons
chr5-95991118-95992202...95514	1.72663	2.09288	0.192752	10.8579	1.82870046235219e-27	1.73054715469854e-26	chr5-95991118-95992202	Neurons
chr5-96009879-96010071...95515	0.382277	-0.979559	0.303186	-3.23088	0.00123409	0.00171899	chr5-96009879-96010071	Neurons
chr5-96035904-96036800...95516	1.11488	1.33829	0.222612	6.01176	1.83522369390143e-09	4.51735490618448e-09	chr5-96035904-96036800	Neurons
chr5-96037326-96038104...95517	0.746989	1.5366	0.246728	6.22791	4.7271144142197e-10	1.22449947947685e-09	chr5-96037326-96038104	Neurons
chr5-96065617-96065949...95520	0.737531	0.790394	0.250608	3.15391	0.00161097	0.00221513	chr5-96065617-96065949	Neurons
chr5-96068568-96070048...95521	2.4712	2.78595	0.182674	15.2509	1.62315387597422e-52	6.78142898691466e-51	chr5-96068568-96070048	Neurons
chr5-96077090-96077294...95522	0.288748	0.658902	0.286968	2.29609	0.021671	0.0263565	chr5-96077090-96077294	Neurons
chr5-96082281-96082964...95523	0.595171	1.93789	0.251128	7.71673	1.19349523765404e-14	4.50108465323484e-14	chr5-96082281-96082964	Neurons
chr5-96083528-96084215...95524	0.488764	1.88494	0.255432	7.37943	1.58970498686131e-13	5.48349402672703e-13	chr5-96083528-96084215	Neurons
chr5-96085445-96085857...95525	0.463845	1.8793	0.256085	7.33858	2.15877827031549e-13	7.36422340707797e-13	chr5-96085445-96085857	Neurons
chr5-96086138-96086364...95526	0.289567	0.727371	0.273423	2.66025	0.00780836	0.00997019	chr5-96086138-96086364	Neurons
chr5-96090853-96091276...95527	0.495389	0.787461	0.263167	2.99224	0.00276934	0.00371281	chr5-96090853-96091276	Neurons
chr5-96097903-96098226...95528	0.34361	0.969864	0.267651	3.62361	0.000290522	0.00043242	chr5-96097903-96098226	Neurons
chr5-96098526-96098948...95529	0.419909	1.17718	0.261478	4.50201	6.73132109003421e-06	1.18631559903083e-05	chr5-96098526-96098948	Neurons
chr5-96101994-96103005...95530	0.993418	1.18845	0.24111	4.92909	8.26141889628809e-07	1.59283141002531e-06	chr5-96101994-96103005	Neurons
chr5-96103179-96103959...95531	0.673361	1.34263	0.251963	5.32866	9.89418094850321e-08	2.08231696833533e-07	chr5-96103179-96103959	Neurons
chr5-96104409-96104679...95532	0.319399	0.921609	0.267257	3.4484	0.000563916	0.000814751	chr5-96104409-96104679	Neurons
chr5-96108235-96109191...95533	0.886029	0.754831	0.241419	3.12665	0.0017681	0.0024207	chr5-96108235-96109191	Neurons
chr5-96116903-96117377...95536	0.284519	0.884937	0.272719	3.24487	0.00117505	0.0016406	chr5-96116903-96117377	Neurons
chr5-96131952-96132381...95539	0.273145	0.739974	0.280785	2.63538	0.00840438	0.0106967	chr5-96131952-96132381	Neurons
chr5-96134659-96135667...95540	0.816308	1.3864	0.245956	5.63677	1.73273513083212e-08	3.91354700335863e-08	chr5-96134659-96135667	Neurons
chr5-96140108-96141048...95541	0.939006	2.00523	0.243587	8.23208	1.83996498467403e-16	7.98474744919434e-16	chr5-96140108-96141048	Neurons
chr5-96142558-96143072...95542	0.538285	1.08986	0.25596	4.25793	2.06326735456427e-05	3.46454996106418e-05	chr5-96142558-96143072	Neurons
chr5-96144126-96144875...95543	0.777825	0.972843	0.248893	3.90868	9.28001487845047e-05	0.000145524	chr5-96144126-96144875	Neurons
chr5-96160651-96163319...95549	16.5286	1.3252	0.323868	4.0918	4.28045213014733e-05	6.95350736912082e-05	chr5-96160651-96163319	Neurons
chr5-96170102-96170615...95550	0.513463	1.04711	0.259115	4.0411	5.32002879895599e-05	8.55783640530871e-05	chr5-96170102-96170615	Neurons
chr5-96176101-96177717...95551	2.55746	1.03234	0.408734	2.5257	0.0115469	0.0144726	chr5-96176101-96177717	Neurons
chr5-96178884-96179427...95552	0.745224	0.601052	0.248766	2.41613	0.0156863	0.0193797	chr5-96178884-96179427	Neurons
chr5-96196696-96196942...95555	0.865767	-1.38418	0.554828	-2.4948	0.0126029	0.0157329	chr5-96196696-96196942	Neurons
chr5-96209197-96210903...95556	6.73779	1.41414	0.391717	3.61011	0.000306069	0.000454484	chr5-96209197-96210903	Neurons
chr5-96218686-96219755...95557	1.1683	1.29652	0.214042	6.0573	1.38422044581469e-09	3.44507426406503e-09	chr5-96218686-96219755	Neurons
chr5-96221402-96222698...95558	1.77033	1.51795	0.183931	8.2528	1.54725267855199e-16	6.75391396627153e-16	chr5-96221402-96222698	Neurons
chr5-96226414-96226852...95559	0.622943	0.834227	0.253181	3.29498	0.000984281	0.00138543	chr5-96226414-96226852	Neurons
chr5-96240855-96241139...95563	0.295268	0.609294	0.275091	2.21489	0.0267679	0.0322135	chr5-96240855-96241139	Neurons
chr5-96248873-96249414...95565	0.501945	0.958009	0.260134	3.68275	0.000230731	0.000347003	chr5-96248873-96249414	Neurons
chr5-96251014-96251322...95566	0.274225	1.01331	0.275891	3.67286	0.000239846	0.000360134	chr5-96251014-96251322	Neurons
chr5-96254847-96255423...95568	0.609317	1.54983	0.251341	6.16625	6.99277203802918e-10	1.78514867693069e-09	chr5-96254847-96255423	Neurons
chr5-96255964-96256204...95569	0.328175	0.933121	0.276028	3.38053	0.000723472	0.00103327	chr5-96255964-96256204	Neurons
chr5-96257275-96257832...95570	0.566603	1.06129	0.252651	4.20062	2.66181382512292e-05	4.4188111572077e-05	chr5-96257275-96257832	Neurons
chr5-96258914-96259355...95571	0.5916	0.735505	0.258366	2.84675	0.00441679	0.00579306	chr5-96258914-96259355	Neurons
chr5-96264786-96265332...95572	0.486038	1.36905	0.258638	5.29332	1.2011865684675e-07	2.50761527476341e-07	chr5-96264786-96265332	Neurons
chr5-96267004-96267724...95573	0.683372	1.7938	0.249041	7.20283	5.89760001071439e-13	1.94395515250637e-12	chr5-96267004-96267724	Neurons
chr5-96279861-96280074...95575	0.241336	-1.30372	0.373553	-3.49005	0.000482932	0.000702784	chr5-96279861-96280074	Neurons
chr5-96303510-96304555...95576	0.898702	1.6054	0.239879	6.69256	2.19297077726107e-11	6.34804768157292e-11	chr5-96303510-96304555	Neurons
chr5-96306860-96307448...95577	0.684575	1.01354	0.251661	4.02739	5.64000028639571e-05	9.04826840970151e-05	chr5-96306860-96307448	Neurons
chr5-96323588-96323901...95578	0.291882	0.833775	0.273013	3.05398	0.00225827	0.00305678	chr5-96323588-96323901	Neurons
chr5-96326287-96327221...95579	1.42633	2.59148	0.226922	11.4201	3.3176516032755e-30	3.74696728600747e-29	chr5-96326287-96327221	Neurons
chr5-96328708-96329044...95580	0.279342	1.30653	0.264218	4.94489	7.61875867515901e-07	1.47354729063e-06	chr5-96328708-96329044	Neurons
chr5-96331123-96331809...95581	0.643594	1.95227	0.249657	7.81984	5.28895382216996e-15	2.05186259020566e-14	chr5-96331123-96331809	Neurons
chr5-96344985-96345706...95583	0.503046	1.90421	0.253494	7.51186	5.82932614943025e-14	2.08424065856424e-13	chr5-96344985-96345706	Neurons
chr5-96373307-96375210...95584	5.09212	1.27136	0.307294	4.13728	3.51443708718211e-05	5.76185788385394e-05	chr5-96373307-96375210	Neurons
chr5-96375620-96375805...95585	0.569081	0.732418	0.263513	2.77944	0.00544525	0.00707146	chr5-96375620-96375805	Neurons
chr5-96379862-96380787...95586	1.35587	2.12099	0.491302	4.31707	1.58113045178841e-05	2.68696449578241e-05	chr5-96379862-96380787	Neurons
chr5-96404702-96405565...95587	0.9169	0.703113	0.240695	2.92118	0.00348713	0.00462452	chr5-96404702-96405565	Neurons
chr5-96416288-96417455...95589	1.62204	1.23582	0.183883	6.72069	1.80864668698641e-11	5.27235283414477e-11	chr5-96416288-96417455	Neurons
chr5-96424199-96425246...95590	0.983264	1.11192	0.230405	4.82595	1.39338116871224e-06	2.62888746814422e-06	chr5-96424199-96425246	Neurons
chr5-96432778-96432968...95592	0.32748	0.818933	0.279186	2.93329	0.00335388	0.00445555	chr5-96432778-96432968	Neurons
chr5-96434416-96436146...95593	2.32397	1.74347	0.369234	4.72185	2.33705189766107e-06	4.31149779935144e-06	chr5-96434416-96436146	Neurons
chr5-96442227-96442621...95596	0.473289	1.0827	0.259974	4.16463	3.11852276434751e-05	5.14025591199994e-05	chr5-96442227-96442621	Neurons
chr5-96448588-96449327...95597	0.651342	2.01658	0.251038	8.03298	9.51316683536895e-16	3.91141017525005e-15	chr5-96448588-96449327	Neurons
chr5-96457101-96458241...95598	1.70356	2.12147	0.19799	10.715	8.65260752258463e-27	7.84184666961029e-26	chr5-96457101-96458241	Neurons
chr5-96471997-96473130...95600	1.31931	1.39639	0.204305	6.83485	8.20890235465526e-12	2.4613494678375e-11	chr5-96471997-96473130	Neurons
chr5-96478629-96479015...95601	0.356243	0.85829	0.27503	3.12071	0.00180413	0.00246761	chr5-96478629-96479015	Neurons
chr5-96502006-96502690...95603	0.873736	1.97628	0.245296	8.05671	7.83736430443896e-16	3.24404130218613e-15	chr5-96502006-96502690	Neurons
chr5-96504011-96504343...95604	0.387481	1.5484	0.262617	5.89605	3.72316187372865e-09	8.92093163621385e-09	chr5-96504011-96504343	Neurons
chr5-96515564-96517106...95605	3.03315	2.2187	0.150511	14.7411	3.50784699224631e-49	1.22132313418215e-47	chr5-96515564-96517106	Neurons
chr5-96522729-96523596...95607	0.952778	2.1754	0.246595	8.82175	1.12681517800966e-18	5.78023994765708e-18	chr5-96522729-96523596	Neurons
chr5-96527999-96528400...95608	0.45476	0.876204	0.260112	3.36856	0.000755621	0.00107679	chr5-96527999-96528400	Neurons
chr5-96533153-96533968...95609	0.721031	1.89974	0.250151	7.59436	3.09317426304769e-14	1.1302995504008e-13	chr5-96533153-96533968	Neurons
chr5-96537367-96538116...95610	0.903171	1.74198	0.243134	7.16467	7.79764183307247e-13	2.54576387604562e-12	chr5-96537367-96538116	Neurons
chr5-96549607-96550345...95611	0.978514	0.960611	0.236557	4.06081	4.89030010208921e-05	7.896687765525e-05	chr5-96549607-96550345	Neurons
chr5-96552606-96553227...95612	1.57375	-1.5204	0.685128	-2.21915	0.0264763	0.031882	chr5-96552606-96553227	Neurons
chr5-96567835-96568140...95615	0.367601	1.14804	0.262369	4.37567	1.21060899330512e-05	2.08046062117734e-05	chr5-96567835-96568140	Neurons
chr5-96599445-96599758...95618	0.318802	0.844991	0.27963	3.02181	0.00251265	0.00338423	chr5-96599445-96599758	Neurons
chr5-96604149-96605172...95619	1.67988	2.30122	0.198523	11.5917	4.54008919641511e-31	5.41855308588965e-30	chr5-96604149-96605172	Neurons
chr5-96609877-96610655...95620	1.15868	2.79879	0.2425	11.5414	8.16115609290163e-31	9.57737020975414e-30	chr5-96609877-96610655	Neurons
chr5-96616926-96617465...95621	0.593093	0.951362	0.255563	3.72262	0.000197169	0.000298697	chr5-96616926-96617465	Neurons
chr5-96620854-96621330...95622	0.592983	1.10911	0.259334	4.27676	1.89636319478539e-05	3.19577251546073e-05	chr5-96620854-96621330	Neurons
chr5-96622397-96623325...95623	0.810731	1.25405	0.24531	5.11211	3.18576320295695e-07	6.39143780884397e-07	chr5-96622397-96623325	Neurons
chr5-96639879-96640214...95625	0.288879	0.884182	0.273853	3.22867	0.00124368	0.00173177	chr5-96639879-96640214	Neurons
chr5-96644427-96645450...95626	1.04081	2.06647	0.235528	8.7738	1.72740992543306e-18	8.73611526328064e-18	chr5-96644427-96645450	Neurons
chr5-96645733-96646283...95627	0.379745	1.63353	0.260426	6.27251	3.55275902390023e-10	9.29910629626776e-10	chr5-96645733-96646283	Neurons
chr5-96677362-96677997...95628	0.948829	0.995857	0.232087	4.29087	1.77975590028576e-05	3.00801972612738e-05	chr5-96677362-96677997	Neurons
chr5-96681366-96682106...95629	0.826339	0.827464	0.246045	3.36305	0.000770854	0.00109745	chr5-96681366-96682106	Neurons
chr5-96715712-96717329...95630	1.86185	1.49989	0.43535	3.44526	0.00057052	0.000823784	chr5-96715712-96717329	Neurons
chr5-96719890-96720118...95631	0.319898	0.796564	0.276884	2.87688	0.00401623	0.00529091	chr5-96719890-96720118	Neurons
chr5-96729722-96730317...95632	0.542258	0.838964	0.257631	3.25646	0.00112811	0.00157787	chr5-96729722-96730317	Neurons
chr5-96733871-96734126...95633	0.230541	0.684785	0.282342	2.42537	0.0152926	0.0189177	chr5-96733871-96734126	Neurons
chr5-96744622-96744848...95634	0.421981	1.02918	0.26116	3.94082	8.12041355243035e-05	0.000128111	chr5-96744622-96744848	Neurons
chr5-96747281-96748380...95635	1.35469	1.78013	0.209626	8.49194	2.03222785301524e-17	9.47734046983053e-17	chr5-96747281-96748380	Neurons
chr5-96768168-96769675...95637	1.6974	1.18547	0.179792	6.59355	4.29427367627385e-11	1.21348815669982e-10	chr5-96768168-96769675	Neurons
chr5-96783453-96784413...95639	0.96941	0.994026	0.233229	4.26202	2.02591729478725e-05	3.40465719718772e-05	chr5-96783453-96784413	Neurons
chr5-96784680-96785384...95640	0.586645	1.54673	0.255415	6.05576	1.39758564719865e-09	3.47720411172592e-09	chr5-96784680-96785384	Neurons
chr5-96786401-96786625...95641	0.343043	0.688285	0.273453	2.51701	0.0118356	0.0148179	chr5-96786401-96786625	Neurons
chr5-96792679-96792956...95642	0.757137	-1.55121	0.341524	-4.54202	5.57165669312497e-06	9.90280840488298e-06	chr5-96792679-96792956	Neurons
chr5-96793325-96793860...95643	1.87909	-0.781568	0.324465	-2.40879	0.0160054	0.0197523	chr5-96793325-96793860	Neurons
chr5-96802253-96802437...95644	0.613294	-1.22746	0.361392	-3.39648	0.000682579	0.000977385	chr5-96802253-96802437	Neurons
chr5-96809436-96809855...95645	0.533242	0.777328	0.274515	2.83164	0.00463106	0.00606186	chr5-96809436-96809855	Neurons
chr5-96810497-96811106...95646	0.592001	1.18884	0.255326	4.65616	3.22167061446326e-06	5.86374703718451e-06	chr5-96810497-96811106	Neurons
chr5-96814681-96816642...95647	1.95792	1.3575	0.16752	8.1035	5.34002183054644e-16	2.23792671605711e-15	chr5-96814681-96816642	Neurons
chr5-96825365-96825587...95648	0.401095	-1.47695	0.555395	-2.65927	0.00783093	0.00999758	chr5-96825365-96825587	Neurons
chr5-96868606-96869119...95652	0.559511	1.10495	0.262224	4.21378	2.51133475029914e-05	4.17951282599252e-05	chr5-96868606-96869119	Neurons
chr5-96870947-96871311...95653	0.397079	0.801404	0.264338	3.03174	0.00243148	0.00327992	chr5-96870947-96871311	Neurons
chr5-96882903-96883193...95654	0.578314	1.28715	0.254481	5.05793	4.238233627997e-07	8.40042647178037e-07	chr5-96882903-96883193	Neurons
chr5-96919190-96919477...95658	0.341837	0.964645	0.268496	3.59277	0.000327184	0.000484408	chr5-96919190-96919477	Neurons
chr5-96923090-96923741...95659	1.03795	1.06825	0.230951	4.62545	3.7378439296108e-06	6.76057303817313e-06	chr5-96923090-96923741	Neurons
chr5-96940248-96940448...95660	0.368556	0.664675	0.276402	2.40474	0.0161839	0.0199621	chr5-96940248-96940448	Neurons
chr5-96940773-96941635...95661	0.913272	1.30511	0.240414	5.42858	5.68049740667994e-08	1.22310485017249e-07	chr5-96940773-96941635	Neurons
chr5-96953567-96954351...95664	0.85926	1.76858	0.245394	7.20712	5.71460057893229e-13	1.88580011449585e-12	chr5-96953567-96954351	Neurons
chr5-96996554-96998515...95667	18.6439	0.892298	0.266443	3.34893	0.000811252	0.00115235	chr5-96996554-96998515	Neurons
chr5-97015263-97015865...95671	1.00182	0.546323	0.231363	2.36132	0.0182099	0.0223349	chr5-97015263-97015865	Neurons
chr5-97016697-97017626...95672	1.35366	0.89851	0.197016	4.56061	5.10064379716346e-06	9.10297601319791e-06	chr5-97016697-97017626	Neurons
chr5-97020248-97020583...95673	0.618668	1.02708	0.259665	3.9554	7.64066332173072e-05	0.000120886	chr5-97020248-97020583	Neurons
chr5-97022741-97023209...95674	0.983566	1.17841	0.233618	5.04415	4.55531113321365e-07	9.00130170187041e-07	chr5-97022741-97023209	Neurons
chr5-97025531-97025897...95676	0.562817	0.899434	0.259885	3.4609	0.000538379	0.000779485	chr5-97025531-97025897	Neurons
chr5-97026582-97027286...95677	0.696914	1.26338	0.251357	5.02623	5.00218814090174e-07	9.84682909578087e-07	chr5-97026582-97027286	Neurons
chr5-97031197-97031487...95678	0.345434	1.05285	0.266119	3.95631	7.61152026619349e-05	0.000120441	chr5-97031197-97031487	Neurons
chr5-97031701-97031990...95679	0.356454	0.643901	0.280074	2.29904	0.0215025	0.026161	chr5-97031701-97031990	Neurons
chr5-97035155-97036190...95680	1.29326	1.34054	0.207066	6.47401	9.54384448136891e-11	2.62080149468241e-10	chr5-97035155-97036190	Neurons
chr5-97048937-97049855...95681	1.2999	1.75667	0.214197	8.20119	2.38022985662149e-16	1.02485748207654e-15	chr5-97048937-97049855	Neurons
chr5-97055026-97056091...95682	1.68597	0.69622	0.174058	3.99994	6.33598810583937e-05	0.000101094	chr5-97055026-97056091	Neurons
chr5-97056997-97057197...95683	0.380807	0.566678	0.271416	2.08786	0.0368107	0.0436324	chr5-97056997-97057197	Neurons
chr5-97060973-97061146...95684	0.315103	0.725899	0.271593	2.67274	0.00752339	0.00962195	chr5-97060973-97061146	Neurons
chr5-97063950-97064556...95685	0.804734	0.648544	0.252187	2.57168	0.0101208	0.012764	chr5-97063950-97064556	Neurons
chr5-97070386-97071254...95686	1.03034	1.55097	0.238903	6.49206	8.46709468632091e-11	2.33528222930642e-10	chr5-97070386-97071254	Neurons
chr5-97081441-97082061...95687	0.842847	1.88528	0.247866	7.60606	2.82577698711062e-14	1.03593838336538e-13	chr5-97081441-97082061	Neurons
chr5-97087082-97087849...95688	1.65154	0.947585	0.466028	2.03332	0.0420198	0.0494926	chr5-97087082-97087849	Neurons
chr5-97090072-97091012...95689	1.24003	1.97533	0.220176	8.97157	2.92319949667514e-19	1.56457711679537e-18	chr5-97090072-97091012	Neurons
chr5-97092665-97093239...95690	0.821933	1.625	0.249041	6.52503	6.79862627571943e-11	1.88967865335006e-10	chr5-97092665-97093239	Neurons
chr5-97095496-97096043...95691	0.627622	2.12595	0.251708	8.44608	3.01244605950286e-17	1.38786173054901e-16	chr5-97095496-97096043	Neurons
chr5-97097571-97098079...95692	0.804702	2.0453	0.245474	8.33202	7.9472350722517e-17	3.54696492353086e-16	chr5-97097571-97098079	Neurons
chr5-97100754-97101070...95693	0.273836	1.72194	0.279075	6.17019	6.82064315086699e-10	1.74277049318591e-09	chr5-97100754-97101070	Neurons
chr5-97105058-97105416...95694	0.54751	1.12437	0.25551	4.40048	1.08010465633005e-05	1.86571335478632e-05	chr5-97105058-97105416	Neurons
chr5-97110473-97112120...95695	11.2693	1.68469	0.270503	6.228	4.7242359155793e-10	1.22377409844803e-09	chr5-97110473-97112120	Neurons
chr5-97127289-97127935...95697	0.754903	1.11679	0.248421	4.49554	6.93920736380905e-06	1.22137807878206e-05	chr5-97127289-97127935	Neurons
chr5-97128149-97129007...95698	1.53734	1.7288	0.197991	8.73171	2.50861470681817e-18	1.25258238062887e-17	chr5-97128149-97129007	Neurons
chr5-97190487-97191472...95700	1.33358	2.42313	0.23057	10.5093	7.82415491443413e-26	6.65828626428348e-25	chr5-97190487-97191472	Neurons
chr5-97194897-97195786...95701	0.972966	0.966933	0.237969	4.06328	4.83886155131203e-05	7.81770045247979e-05	chr5-97194897-97195786	Neurons
chr5-97204393-97204635...95702	0.342089	0.975759	0.265233	3.67887	0.000234271	0.000352101	chr5-97204393-97204635	Neurons
chr5-97237123-97237307...95703	0.275738	0.605409	0.28582	2.11815	0.0341626	0.0406371	chr5-97237123-97237307	Neurons
chr5-97241270-97242932...95704	1.51643	1.65808	0.203063	8.16537	3.20459673372703e-16	1.36642111630651e-15	chr5-97241270-97242932	Neurons
chr5-97294975-97295287...95705	0.983671	-2.49392	0.42332	-5.89134	3.83078478549336e-09	9.16974678983892e-09	chr5-97294975-97295287	Neurons
chr5-97299588-97299952...95706	0.45295	1.3665	0.261797	5.21971	1.79201197281554e-07	3.68061134232046e-07	chr5-97299588-97299952	Neurons
chr5-97348477-97349508...95708	1.03572	2.71203	0.243981	11.1157	1.05188061696228e-28	1.07925785925997e-27	chr5-97348477-97349508	Neurons
chr5-97387222-97388324...95709	1.28724	1.85033	0.218289	8.47648	2.32102785595238e-17	1.07817521157948e-16	chr5-97387222-97388324	Neurons
chr5-97397242-97397952...95710	1.01955	1.59984	0.236208	6.77301	1.2612931894074e-11	3.72464822512921e-11	chr5-97397242-97397952	Neurons
chr5-97415887-97416431...95711	0.478475	1.58624	0.255852	6.19982	5.65261887491832e-10	1.45445271979176e-09	chr5-97415887-97416431	Neurons
chr5-97416622-97417406...95712	0.672581	1.31743	0.253445	5.19808	2.01356507652856e-07	4.11666665645029e-07	chr5-97416622-97417406	Neurons
chr5-97477717-97478040...95713	0.460968	0.932204	0.261797	3.56079	0.000369741	0.000544615	chr5-97477717-97478040	Neurons
chr5-97495724-97496009...95714	0.351114	0.697018	0.270199	2.57964	0.0098902	0.0124879	chr5-97495724-97496009	Neurons
chr5-97500410-97500926...95715	0.731919	2.05188	0.247732	8.28267	1.20445801974094e-16	5.30142777554748e-16	chr5-97500410-97500926	Neurons
chr5-97502369-97504822...95716	2.09403	2.15784	0.177241	12.1746	4.24392800809257e-34	6.10254033891442e-33	chr5-97502369-97504822	Neurons
chr5-97505877-97506567...95717	0.705431	2.25811	0.248573	9.08429	1.04382009696214e-19	5.77771093923354e-19	chr5-97505877-97506567	Neurons
chr5-97509481-97509824...95718	0.320126	1.0108	0.267653	3.77652	0.000159035	0.000243278	chr5-97509481-97509824	Neurons
chr5-97591666-97593095...95719	1.10569	2.41857	0.238491	10.1412	3.62770262254186e-24	2.75619270767923e-23	chr5-97591666-97593095	Neurons
chr5-97597546-97598375...95720	0.822213	1.30681	0.244866	5.33683	9.45838764578378e-08	1.9943555953818e-07	chr5-97597546-97598375	Neurons
chr5-97598583-97599045...95721	0.311327	1.28091	0.267297	4.7921	1.65045833790986e-06	3.09136461085695e-06	chr5-97598583-97599045	Neurons
chr5-97628378-97629358...95722	1.4457	3.02808	0.235436	12.8616	7.40632091180225e-38	1.33799864318046e-36	chr5-97628378-97629358	Neurons
chr5-97632412-97632601...95723	0.153114	1.10065	0.300434	3.66353	0.00024876	0.000372892	chr5-97632412-97632601	Neurons
chr5-97656283-97656699...95725	0.337886	1.42921	0.262567	5.44324	5.23212119645225e-08	1.1305131269512e-07	chr5-97656283-97656699	Neurons
chr5-97697461-97698001...95729	0.650607	1.51446	0.249963	6.05871	1.3721342308858e-09	3.41613483713128e-09	chr5-97697461-97698001	Neurons
chr5-97702675-97703012...95730	0.641911	0.574297	0.264333	2.17263	0.0298082	0.0356873	chr5-97702675-97703012	Neurons
chr5-97730848-97731491...95731	0.694432	0.957147	0.253486	3.77594	0.000159408	0.000243807	chr5-97730848-97731491	Neurons
chr5-97800003-97800771...95733	1.4415	1.14249	0.201691	5.66457	1.47394282464952e-08	3.35085214858959e-08	chr5-97800003-97800771	Neurons
chr5-97806889-97807393...95734	0.490358	1.41262	0.256936	5.49795	3.84223830016027e-08	8.40387086752202e-08	chr5-97806889-97807393	Neurons
chr5-97817334-97818097...95735	1.02922	2.83155	0.243969	11.6062	3.8331234246169e-31	4.5907270973478e-30	chr5-97817334-97818097	Neurons
chr5-97837150-97837997...95736	0.672176	1.76962	0.250345	7.06871	1.56374977476631e-12	4.97676588153955e-12	chr5-97837150-97837997	Neurons
chr5-97878038-97879193...95737	0.966075	1.34612	0.239132	5.6292	1.81050627904956e-08	4.08198324110755e-08	chr5-97878038-97879193	Neurons
chr5-97879971-97880543...95738	0.384182	1.33039	0.263345	5.05191	4.3741060464386e-07	8.6590400468566e-07	chr5-97879971-97880543	Neurons
chr5-97891722-97892287...95739	0.487944	1.68454	0.254484	6.61941	3.60629214907267e-11	1.02544646127572e-10	chr5-97891722-97892287	Neurons
chr5-97895516-97895877...95740	0.296501	1.29409	0.269166	4.80777	1.52619752905169e-06	2.86773322968629e-06	chr5-97895516-97895877	Neurons
chr5-97906181-97908071...95742	1.88749	2.09582	0.188213	11.1354	8.4361602748027e-29	8.70452540236293e-28	chr5-97906181-97908071	Neurons
chr5-97908733-97909320...95743	0.451756	1.56787	0.257739	6.08317	1.17826612505273e-09	2.94947267681624e-09	chr5-97908733-97909320	Neurons
chr5-97915064-97916015...95744	0.726863	1.70448	0.247086	6.89833	5.26168496171448e-12	1.60245014767399e-11	chr5-97915064-97916015	Neurons
chr5-97917320-97918119...95745	0.980851	2.06448	0.243328	8.48434	2.1694806042806e-17	1.0099813694514e-16	chr5-97917320-97918119	Neurons
chr5-97918355-97918559...95746	0.146663	1.1679	0.294747	3.96237	7.42086649861201e-05	0.000117556	chr5-97918355-97918559	Neurons
chr5-97920231-97920868...95747	0.643345	1.16553	0.25189	4.62713	3.70774672222494e-06	6.70826897543106e-06	chr5-97920231-97920868	Neurons
chr5-97921671-97921913...95748	0.237662	1.06184	0.279436	3.79995	0.000144727	0.000222371	chr5-97921671-97921913	Neurons
chr5-97935023-97936254...95749	2.41135	2.40675	0.175279	13.731	6.62248078152424e-43	1.61043604328894e-41	chr5-97935023-97936254	Neurons
chr5-97941862-97942174...95750	0.333589	0.671796	0.269175	2.49576	0.0125686	0.0156918	chr5-97941862-97942174	Neurons
chr5-97947161-97947652...95751	0.433725	1.32412	0.259105	5.11039	3.21501975891966e-07	6.44773649629507e-07	chr5-97947161-97947652	Neurons
chr5-97959346-97960362...95753	0.953704	1.77505	0.240906	7.36821	1.7293319314295e-13	5.94578845010335e-13	chr5-97959346-97960362	Neurons
chr5-97961200-97961537...95754	0.521091	0.645894	0.270218	2.39027	0.0168358	0.0207282	chr5-97961200-97961537	Neurons
chr5-97961917-97962229...95755	0.28957	1.07624	0.269512	3.99327	6.51677609422967e-05	0.000103838	chr5-97961917-97962229	Neurons
chr5-97966050-97966313...95756	0.533279	-2.00481	0.31801	-6.30424	2.89620382967715e-10	7.63907443677715e-10	chr5-97966050-97966313	Neurons
chr5-97980161-97981158...95757	1.47499	2.70346	0.229243	11.793	4.24089385919059e-32	5.3892655116819e-31	chr5-97980161-97981158	Neurons
chr5-97983428-97983632...95758	0.274782	1.58122	0.261995	6.03529	1.58678048444963e-09	3.92862139118034e-09	chr5-97983428-97983632	Neurons
chr5-97985936-97986334...95759	0.419153	0.645883	0.263109	2.45482	0.0140957	0.017501	chr5-97985936-97986334	Neurons
chr5-97996053-97997668...95761	1.36558	1.74375	0.208224	8.37443	5.54903953233847e-17	2.50505193271949e-16	chr5-97996053-97997668	Neurons
chr5-98001498-98003412...95762	1.60497	1.67333	0.194542	8.60138	7.87648767515221e-18	3.78814345392124e-17	chr5-98001498-98003412	Neurons
chr5-98003954-98004865...95763	0.760433	1.56619	0.247462	6.32902	2.46723140106389e-10	6.54550724647632e-10	chr5-98003954-98004865	Neurons
chr5-98016285-98017597...95765	1.62858	2.15765	0.20295	10.6315	2.12720595395417e-26	1.87680248208248e-25	chr5-98016285-98017597	Neurons
chr5-98027035-98028348...95767	2.71987	3.20543	0.189438	16.9207	3.16399793533487e-64	2.44925369731343e-62	chr5-98027035-98028348	Neurons
chr5-98030200-98031677...95768	6.53564	1.42998	0.22713	6.29585	3.0571732252271e-10	8.04798209329952e-10	chr5-98030200-98031677	Neurons
chr5-98112204-98113266...95769	0.990355	2.03353	0.246811	8.23923	1.73325717331404e-16	7.53693418747199e-16	chr5-98112204-98113266	Neurons
chr5-98131778-98133419...95770	2.37417	3.11771	0.194451	16.0334	7.46738449944839e-58	4.14152021869194e-56	chr5-98131778-98133419	Neurons
chr5-98137940-98139012...95771	1.98224	2.98492	0.208871	14.2907	2.50035024701817e-46	7.38865184079908e-45	chr5-98137940-98139012	Neurons
chr5-98146828-98147250...95772	0.638542	2.37217	0.252464	9.39608	5.66345397616677e-21	3.43371857316338e-20	chr5-98146828-98147250	Neurons
chr5-98148973-98149573...95773	0.602016	2.7064	0.253082	10.6938	1.08875148390969e-26	9.79829374188322e-26	chr5-98148973-98149573	Neurons
chr5-98152587-98153563...95774	1.13907	2.654	0.243623	10.8939	1.23309066108089e-27	1.18028917364842e-26	chr5-98152587-98153563	Neurons
chr5-98156924-98157121...95775	0.293424	1.36134	0.266578	5.10673	3.27785214167938e-07	6.5682754869498e-07	chr5-98156924-98157121	Neurons
chr5-98166607-98170188...95776	8.24272	2.79294	0.272049	10.2663	9.99236633496555e-25	7.8820406228791e-24	chr5-98166607-98170188	Neurons
chr5-98179512-98181617...95777	3.76112	3.16295	0.158895	19.9059	3.61793332136395e-88	1.0474569599019e-85	chr5-98179512-98181617	Neurons
chr5-98184814-98186732...95778	6.52067	2.25035	0.242746	9.27042	1.85413408361412e-20	1.08305899003477e-19	chr5-98184814-98186732	Neurons
chr5-98192566-98193138...95779	0.7872	2.88764	0.247938	11.6466	2.38741394440608e-31	2.8980938436383e-30	chr5-98192566-98193138	Neurons
chr5-98199332-98199599...95781	0.316699	0.678269	0.269096	2.52055	0.0117173	0.0146768	chr5-98199332-98199599	Neurons
chr5-98203404-98203910...95782	0.500435	1.18165	0.25771	4.58521	4.5352460786515e-06	8.13591327518905e-06	chr5-98203404-98203910	Neurons
chr5-98229045-98229588...95783	0.284673	1.06828	0.27001	3.95643	7.60774966818032e-05	0.000120383	chr5-98229045-98229588	Neurons
chr5-98230585-98230774...95784	0.172619	0.856293	0.312839	2.73717	0.00619711	0.0079993	chr5-98230585-98230774	Neurons
chr5-98245589-98245895...95785	0.193242	0.804757	0.32794	2.45398	0.0141286	0.0175401	chr5-98245589-98245895	Neurons
chr5-98253607-98255116...95786	3.11625	2.6057	0.161711	16.1133	2.05843872251005e-58	1.18076889396123e-56	chr5-98253607-98255116	Neurons
chr5-98255697-98256224...95787	0.707705	1.99337	0.24855	8.01998	1.05758190420159e-15	4.33426329748929e-15	chr5-98255697-98256224	Neurons
chr5-98267763-98268305...95788	0.313775	1.09662	0.276291	3.96908	7.21495295957462e-05	0.000114443	chr5-98267763-98268305	Neurons
chr5-98274092-98274565...95789	0.484617	1.20982	0.258367	4.68258	2.83285985950108e-06	5.18484027513886e-06	chr5-98274092-98274565	Neurons
chr5-98283698-98285010...95791	1.10154	1.76859	0.231636	7.63522	2.25427342454375e-14	8.32459439305769e-14	chr5-98283698-98285010	Neurons
chr5-98285198-98285560...95792	0.278959	0.677867	0.277071	2.44654	0.0144233	0.0178903	chr5-98285198-98285560	Neurons
chr5-98286295-98287076...95793	0.753676	1.59077	0.249599	6.37331	1.84990224718503e-10	4.95814041619639e-10	chr5-98286295-98287076	Neurons
chr5-98292378-98293925...95794	2.08387	2.56493	0.186319	13.7663	4.06367101460135e-43	9.99845168057209e-42	chr5-98292378-98293925	Neurons
chr5-98301139-98301903...95796	0.808531	2.70285	0.247956	10.9005	1.1459468205163e-27	1.09909543216624e-26	chr5-98301139-98301903	Neurons
chr5-98306373-98307039...95797	0.806575	3.2682	0.253276	12.9037	4.28785190312314e-38	7.85463694626015e-37	chr5-98306373-98307039	Neurons
chr5-98309222-98309501...95798	0.336956	0.858531	0.279149	3.07553	0.0021013	0.0028536	chr5-98309222-98309501	Neurons
chr5-98310518-98310982...95799	0.633146	1.80688	0.25119	7.19326	6.32618123173106e-13	2.08079643294725e-12	chr5-98310518-98310982	Neurons
chr5-98316938-98317913...95800	0.739872	2.48111	0.248888	9.96878	2.0877012534087e-23	1.50241618243249e-22	chr5-98316938-98317913	Neurons
chr5-98319662-98320942...95801	1.02211	2.1948	0.240089	9.14161	6.15268432593337e-20	3.46022913041781e-19	chr5-98319662-98320942	Neurons
chr5-98329063-98329879...95802	2.96811	1.68693	0.146992	11.4763	1.73460207936354e-30	1.99572339598679e-29	chr5-98329063-98329879	Neurons
chr5-98338660-98338866...95803	0.23165	0.967142	0.272349	3.55112	0.000383599	0.000564049	chr5-98338660-98338866	Neurons
chr5-98346137-98346518...95805	0.285401	1.32597	0.263706	5.0282	4.95098482810084e-07	9.75028014690435e-07	chr5-98346137-98346518	Neurons
chr5-98348619-98349163...95806	0.714369	0.817063	0.250727	3.25877	0.00111896	0.00156561	chr5-98348619-98349163	Neurons
chr5-98376140-98376846...95807	0.782374	2.24736	0.24624	9.1267	7.06167098162721e-20	3.95565862414323e-19	chr5-98376140-98376846	Neurons
chr5-98387970-98388192...95808	0.183158	0.738204	0.290272	2.54314	0.010986	0.0138028	chr5-98387970-98388192	Neurons
chr5-98407542-98407854...95809	0.416677	0.853513	0.26968	3.1649	0.00155134	0.00213713	chr5-98407542-98407854	Neurons
chr5-98410276-98410444...95810	0.524884	-0.909787	0.281391	-3.23318	0.00122421	0.00170579	chr5-98410276-98410444	Neurons
chr5-98432196-98432937...95811	1.00769	1.4585	0.245912	5.931	3.01088294077431e-09	7.27199993124914e-09	chr5-98432196-98432937	Neurons
chr5-98471758-98471999...95812	0.288957	0.857303	0.270659	3.16747	0.00153771	0.00211917	chr5-98471758-98471999	Neurons
chr5-98493922-98494105...95813	0.206873	0.912313	0.281312	3.24306	0.00118253	0.00165053	chr5-98493922-98494105	Neurons
chr5-98499789-98500370...95814	0.445771	1.76262	0.257471	6.84589	7.60042351489167e-12	2.28498952654838e-11	chr5-98499789-98500370	Neurons
chr5-98558911-98559432...95815	0.52784	1.41134	0.258381	5.46224	4.70163266448824e-08	1.02029917928444e-07	chr5-98558911-98559432	Neurons
chr5-98562186-98564236...95816	1.95501	1.92706	0.178916	10.7708	4.73113603984221e-27	4.35909949144305e-26	chr5-98562186-98564236	Neurons
chr5-98574664-98575037...95817	0.447984	0.718162	0.261691	2.74431	0.00606382	0.00783536	chr5-98574664-98575037	Neurons
chr5-98580866-98581236...95818	0.424979	0.912137	0.278628	3.27367	0.0010616	0.00148898	chr5-98580866-98581236	Neurons
chr5-98624687-98625059...95819	0.451233	1.02028	0.265802	3.83849	0.000123792	0.000191581	chr5-98624687-98625059	Neurons
chr5-98651932-98652227...95820	0.205451	0.829277	0.279959	2.96214	0.00305508	0.00407665	chr5-98651932-98652227	Neurons
chr5-98689768-98691315...95822	1.92727	2.1466	0.181206	11.8462	2.25156793920553e-32	2.90837825071285e-31	chr5-98689768-98691315	Neurons
chr5-98732100-98733261...95823	2.10204	3.10768	0.208009	14.9401	1.80629236096531e-50	6.73955071434133e-49	chr5-98732100-98733261	Neurons
chr5-98767636-98767839...95824	0.278039	-0.859086	0.378898	-2.26733	0.0233702	0.0283137	chr5-98767636-98767839	Neurons
chr5-98790954-98791821...95825	1.07214	1.97112	0.237132	8.31236	9.38202349156402e-17	4.16499880867998e-16	chr5-98790954-98791821	Neurons
chr5-98829186-98829552...95828	0.353114	1.44459	0.262638	5.50031	3.79121271204249e-08	8.29707880281404e-08	chr5-98829186-98829552	Neurons
chr5-98830941-98831884...95829	0.804027	1.70477	0.244304	6.97807	2.99272477010467e-12	9.30073063477373e-12	chr5-98830941-98831884	Neurons
chr5-98843948-98844681...95830	0.793079	1.46038	0.246896	5.91496	3.31960592559386e-09	7.98823748741438e-09	chr5-98843948-98844681	Neurons
chr5-98852855-98853134...95831	0.288629	0.995681	0.268752	3.70484	0.000211528	0.000319383	chr5-98852855-98853134	Neurons
chr5-98854349-98856662...95832	3.53645	1.00249	0.444876	2.25342	0.0242327	0.0293044	chr5-98854349-98856662	Neurons
chr5-98862678-98863275...95833	0.492872	0.870086	0.260251	3.34326	0.000828014	0.00117494	chr5-98862678-98863275	Neurons
chr5-98863554-98864705...95834	1.05699	1.04887	0.220845	4.74936	2.04062538531565e-06	3.78678402528774e-06	chr5-98863554-98864705	Neurons
chr5-98877026-98877964...95835	1.63066	2.39191	0.205729	11.6265	3.02160690132295e-31	3.64363601102004e-30	chr5-98877026-98877964	Neurons
chr5-98878697-98879301...95836	0.725129	1.74081	0.248888	6.99435	2.66490309331097e-12	8.31603773192718e-12	chr5-98878697-98879301	Neurons
chr5-98890585-98891233...95837	0.498432	1.68374	0.258856	6.50455	7.79268944883668e-11	2.15552629290995e-10	chr5-98890585-98891233	Neurons
chr5-98901918-98902946...95838	1.03959	1.82	0.232979	7.81186	5.63522222084972e-15	2.18111533915053e-14	chr5-98901918-98902946	Neurons
chr5-98917468-98919031...95839	1.7402	2.52503	0.202373	12.4772	9.94773603702133e-36	1.57812905503372e-34	chr5-98917468-98919031	Neurons
chr5-98924178-98925361...95840	0.904592	2.06158	0.243966	8.45029	2.90578768111254e-17	1.34049919632397e-16	chr5-98924178-98925361	Neurons
chr5-98937483-98938136...95841	0.792497	1.71016	0.247327	6.91455	4.69357508587043e-12	1.43514581705807e-11	chr5-98937483-98938136	Neurons
chr5-98940583-98941469...95842	1.23739	2.81794	0.238232	11.8285	2.77984276321844e-32	3.57071458962328e-31	chr5-98940583-98941469	Neurons
chr5-98950656-98952358...95843	2.1464	2.67807	0.189638	14.122	2.77985854283723e-45	7.76170531085044e-44	chr5-98950656-98952358	Neurons
chr5-98955523-98956312...95844	1.03318	2.87308	0.244444	11.7535	6.77275622799884e-32	8.50245785768379e-31	chr5-98955523-98956312	Neurons
chr5-98958595-98959481...95845	1.12751	1.58673	0.22097	7.18076	6.9323173399651e-13	2.27288009718775e-12	chr5-98958595-98959481	Neurons
chr5-98964133-98964871...95846	1.0247	1.16956	0.237013	4.93456	8.03315287632763e-07	1.55041861798455e-06	chr5-98964133-98964871	Neurons
chr5-98965305-98966009...95847	0.916861	0.682037	0.235121	2.90079	0.00372218	0.0049213	chr5-98965305-98966009	Neurons
chr5-98975897-98976699...95848	1.07108	1.71618	0.233629	7.34574	2.04623256979961e-13	6.99424828135704e-13	chr5-98975897-98976699	Neurons
chr5-98977499-98977754...95849	0.278277	0.651269	0.272574	2.38933	0.0168793	0.0207787	chr5-98977499-98977754	Neurons
chr5-98982615-98984080...95850	1.33836	2.3099	0.226244	10.2098	1.79303212959001e-24	1.39056739577662e-23	chr5-98982615-98984080	Neurons
chr5-98985403-98985900...95851	0.771591	1.60624	0.248965	6.45168	1.106198235388e-10	3.0209135496553e-10	chr5-98985403-98985900	Neurons
chr5-98989918-98990563...95852	0.932689	2.50533	0.245011	10.2254	1.52633474913977e-24	1.18968809330193e-23	chr5-98989918-98990563	Neurons
chr5-98991615-98991847...95853	0.312118	0.904764	0.267941	3.37673	0.000733522	0.00104692	chr5-98991615-98991847	Neurons
chr5-99004421-99004891...95855	0.261148	0.99229	0.267503	3.70945	0.000207712	0.00031391	chr5-99004421-99004891	Neurons
chr5-99009921-99011529...95856	1.55586	2.22621	0.202076	11.0167	3.17506894778857e-28	3.15589974757977e-27	chr5-99009921-99011529	Neurons
chr5-99012961-99013314...95857	0.391431	2.12827	0.262905	8.09521	5.71666579507102e-16	2.3903633727255e-15	chr5-99012961-99013314	Neurons
chr5-99016982-99017365...95858	0.661411	1.85493	0.250919	7.39253	1.44062182959558e-13	4.98606566017183e-13	chr5-99016982-99017365	Neurons
chr5-99019298-99021163...95859	2.37877	2.72744	0.18074	15.0904	1.87191970630415e-51	7.35268937890493e-50	chr5-99019298-99021163	Neurons
chr5-99027072-99027375...95860	0.40159	1.11039	0.262254	4.23404	2.29527167022872e-05	3.83542833613542e-05	chr5-99027072-99027375	Neurons
chr5-99027978-99028185...95861	0.218025	1.3629	0.282567	4.82328	1.41213794717942e-06	2.66260649205834e-06	chr5-99027978-99028185	Neurons
chr5-99028786-99030645...95862	1.99833	2.58326	0.192818	13.3974	6.26058196667168e-41	1.35296787565755e-39	chr5-99028786-99030645	Neurons
chr5-99036250-99038068...95863	4.19883	1.96823	0.321592	6.12025	9.34267967323448e-10	2.35861024010045e-09	chr5-99036250-99038068	Neurons
chr5-99078262-99078798...95866	0.738731	0.657229	0.248644	2.64325	0.00821133	0.0104619	chr5-99078262-99078798	Neurons
chr5-99097488-99098149...95867	0.583326	1.28308	0.253627	5.05894	4.21595136804057e-07	8.35795554354743e-07	chr5-99097488-99098149	Neurons
chr5-99099506-99099747...95868	0.36746	0.911047	0.27427	3.32172	0.000894653	0.00126488	chr5-99099506-99099747	Neurons
chr5-99101517-99101778...95869	0.284108	0.849746	0.271011	3.13547	0.0017158	0.00235237	chr5-99101517-99101778	Neurons
chr5-99107170-99107564...95870	0.36773	1.60075	0.261166	6.12924	8.82981877446915e-10	2.2339470764871e-09	chr5-99107170-99107564	Neurons
chr5-99110820-99111663...95871	0.609799	1.63839	0.252272	6.49454	8.32868099395999e-11	2.29824098643836e-10	chr5-99110820-99111663	Neurons
chr5-99121229-99122801...95872	1.1045	2.03698	0.236115	8.62708	6.29396888077166e-18	3.04925254898797e-17	chr5-99121229-99122801	Neurons
chr5-99128914-99130890...95873	2.05175	2.46145	0.186556	13.1942	9.47857533528248e-40	1.9093134093506e-38	chr5-99128914-99130890	Neurons
chr5-99133597-99134112...95874	0.455626	2.05926	0.255065	8.07346	6.83311621149393e-16	2.84068587542346e-15	chr5-99133597-99134112	Neurons
chr5-99149744-99150415...95875	0.827148	2.17051	0.246886	8.79155	1.47512366641191e-18	7.49862716639222e-18	chr5-99149744-99150415	Neurons
chr5-99157074-99159576...95877	2.11621	1.59196	0.169607	9.38615	6.22313993764477e-21	3.76095833457836e-20	chr5-99157074-99159576	Neurons
chr5-99173551-99174097...95879	0.422101	1.12438	0.27741	4.05312	5.05385227868242e-05	8.14905559005316e-05	chr5-99173551-99174097	Neurons
chr5-99182980-99184156...95880	1.59426	2.53591	0.217296	11.6703	1.80822026711905e-31	2.20992224609491e-30	chr5-99182980-99184156	Neurons
chr5-99190404-99190699...95881	0.340937	0.924783	0.264521	3.49607	0.00047217	0.000687756	chr5-99190404-99190699	Neurons
chr5-99190899-99192352...95882	1.51462	1.88287	0.19913	9.45547	3.21560554826957e-21	1.98505829191759e-20	chr5-99190899-99192352	Neurons
chr5-99202130-99203672...95883	1.78091	1.90959	0.186694	10.2284	1.47890772297408e-24	1.15364091411349e-23	chr5-99202130-99203672	Neurons
chr5-99212541-99213730...95884	1.01614	2.1175	0.242145	8.74474	2.23537572391765e-18	1.12015387623092e-17	chr5-99212541-99213730	Neurons
chr5-99218222-99219037...95885	0.810394	0.757998	0.24636	3.07679	0.00209245	0.00284219	chr5-99218222-99219037	Neurons
chr5-99224424-99225090...95886	0.965184	2.28145	0.244764	9.32104	1.15206057812458e-20	6.82825632670008e-20	chr5-99224424-99225090	Neurons
chr5-99225598-99226996...95887	2.28277	2.59468	0.182131	14.2462	4.73034479157784e-46	1.37703588417387e-44	chr5-99225598-99226996	Neurons
chr5-99227649-99228102...95888	0.729125	2.43381	0.256657	9.48275	2.47656668846296e-21	1.54136061711324e-20	chr5-99227649-99228102	Neurons
chr5-99230597-99230977...95889	0.836165	2.62063	0.246652	10.6248	2.2846918881476e-26	2.01237683086138e-25	chr5-99230597-99230977	Neurons
chr5-99235062-99235937...95890	1.42212	3.44567	0.242998	14.1798	1.221412881062e-45	3.48114350216823e-44	chr5-99235062-99235937	Neurons
chr5-99238267-99238430...95891	0.369996	2.17342	0.255657	8.50134	1.87418159401134e-17	8.76222310800597e-17	chr5-99238267-99238430	Neurons
chr5-99239300-99239902...95892	1.12441	2.43986	0.238351	10.2364	1.36154185615199e-24	1.0644760140342e-23	chr5-99239300-99239902	Neurons
chr5-99241363-99242494...95893	2.09891	2.99899	0.202676	14.797	1.53219403404164e-49	5.43191249025803e-48	chr5-99241363-99242494	Neurons
chr5-99247108-99247445...95894	0.592813	1.24807	0.253181	4.92955	8.24200810417835e-07	1.58922872408931e-06	chr5-99247108-99247445	Neurons
chr5-99248533-99248932...95895	1.63613	2.18009	0.205032	10.6329	2.09485579130433e-26	1.84912263692668e-25	chr5-99248533-99248932	Neurons
chr5-99251605-99253433...95896	10.6088	1.07096	0.295953	3.61868	0.000296115	0.00044034	chr5-99251605-99253433	Neurons
chr5-99264118-99265060...95898	0.723217	1.16437	0.250549	4.6473	3.36316044013249e-06	6.11061096409809e-06	chr5-99264118-99265060	Neurons
chr5-99266563-99266789...95899	0.270662	0.81741	0.278226	2.93793	0.00330406	0.00439235	chr5-99266563-99266789	Neurons
chr5-99275635-99276524...95900	0.532755	1.99782	0.252625	7.90824	2.61045013049571e-15	1.03710516767938e-14	chr5-99275635-99276524	Neurons
chr5-99292360-99292837...95902	0.797641	1.11531	0.2485	4.48817	7.18390723313755e-06	1.26240329188536e-05	chr5-99292360-99292837	Neurons
chr5-99296264-99297012...95903	1.20259	2.59365	0.241335	10.7471	6.11696920724035e-27	5.59772437374505e-26	chr5-99296264-99297012	Neurons
chr5-99297914-99298348...95904	0.574444	1.02578	0.254509	4.03041	5.56791077808432e-05	8.93870913426283e-05	chr5-99297914-99298348	Neurons
chr5-99301527-99301802...95905	0.41305	2.30224	0.255523	9.00992	2.06198869772938e-19	1.1167151892915e-18	chr5-99301527-99301802	Neurons
chr5-99304630-99305487...95906	1.64417	2.50795	0.213963	11.7214	9.90351650387536e-32	1.23073922200658e-30	chr5-99304630-99305487	Neurons
chr5-99308532-99309380...95907	1.02598	1.2045	0.230746	5.22002	1.78899940448284e-07	3.67471322093899e-07	chr5-99308532-99309380	Neurons
chr5-99318130-99318834...95908	0.550524	0.813271	0.255041	3.18878	0.00142874	0.00197609	chr5-99318130-99318834	Neurons
chr5-99319357-99320729...95909	1.36458	1.99145	0.217974	9.13617	6.47030309433855e-20	3.63379383267006e-19	chr5-99319357-99320729	Neurons
chr5-99330864-99332458...95910	1.76084	1.72297	0.181579	9.48884	2.33626763719096e-21	1.45722924534442e-20	chr5-99330864-99332458	Neurons
chr5-99333042-99333825...95911	1.30306	1.22866	0.206229	5.95774	2.55746513230334e-09	6.21569366781477e-09	chr5-99333042-99333825	Neurons
chr5-99348203-99348690...95913	0.550303	1.14844	0.253894	4.5233	6.0881974017906e-06	1.07774286477768e-05	chr5-99348203-99348690	Neurons
chr5-99352415-99353235...95915	0.791685	0.929125	0.243734	3.81204	0.000137822	0.000212212	chr5-99352415-99353235	Neurons
chr5-99354692-99355395...95916	0.534367	1.44832	0.253073	5.72293	1.04700616558132e-08	2.412270943071e-08	chr5-99354692-99355395	Neurons
chr5-99359281-99359627...95917	0.410118	1.21354	0.261824	4.63494	3.57034996765757e-06	6.46970632970009e-06	chr5-99359281-99359627	Neurons
chr5-99365291-99365476...95918	0.160843	0.792633	0.312976	2.53257	0.011323	0.0142055	chr5-99365291-99365476	Neurons
chr5-99367343-99367543...95919	0.412507	0.627939	0.267079	2.35114	0.0187162	0.0229259	chr5-99367343-99367543	Neurons
chr5-99368810-99369647...95920	1.12025	2.02859	0.23424	8.66031	4.70469758457829e-18	2.30098685494504e-17	chr5-99368810-99369647	Neurons
chr5-99375964-99377343...95921	1.78891	2.32415	0.203513	11.4201	3.31716201658896e-30	3.7466847564684e-29	chr5-99375964-99377343	Neurons
chr5-99380173-99380573...95922	0.67396	0.797499	0.251474	3.17129	0.00151762	0.00209286	chr5-99380173-99380573	Neurons
chr5-99387865-99389313...95923	1.5694	1.46421	0.399335	3.66663	0.000245771	0.000368627	chr5-99387865-99389313	Neurons
chr5-99402351-99403109...95924	0.879176	0.78348	0.239612	3.26979	0.00107628	0.00150868	chr5-99402351-99403109	Neurons
chr5-99405005-99405742...95925	0.569664	0.692568	0.256122	2.70405	0.00685001	0.00880001	chr5-99405005-99405742	Neurons
chr5-99412044-99412518...95926	0.347859	1.346	0.267233	5.03679	4.73405490351258e-07	9.34093515176641e-07	chr5-99412044-99412518	Neurons
chr5-99413479-99414497...95927	0.971951	1.50087	0.236542	6.34505	2.22352142802972e-10	5.92002720405137e-10	chr5-99413479-99414497	Neurons
chr5-99421288-99422544...95929	1.43588	3.0858	0.240427	12.8347	1.04867540850036e-37	1.87608833841859e-36	chr5-99421288-99422544	Neurons
chr5-99423258-99423646...95930	0.469931	1.4561	0.256307	5.68107	1.3385845250049e-08	3.05411100164218e-08	chr5-99423258-99423646	Neurons
chr5-99427326-99428037...95931	0.832486	1.0508	0.242607	4.33129	1.48236669269942e-05	2.52598383713524e-05	chr5-99427326-99428037	Neurons
chr5-99437085-99437416...95932	0.423063	0.822611	0.263209	3.12532	0.00177613	0.0024311	chr5-99437085-99437416	Neurons
chr5-99438464-99438749...95933	0.290177	1.00657	0.272162	3.69843	0.000216936	0.000327176	chr5-99438464-99438749	Neurons
chr5-99441325-99442508...95934	1.20451	2.44402	0.234911	10.404	2.37731845264915e-25	1.95987403210271e-24	chr5-99441325-99442508	Neurons
chr5-99447601-99448170...95935	0.520238	0.999882	0.25952	3.85282	0.000116766	0.000181188	chr5-99447601-99448170	Neurons
chr5-99451148-99451680...95936	0.487494	1.48384	0.258441	5.7415	9.38398494430097e-09	2.17092789488179e-08	chr5-99451148-99451680	Neurons
chr5-99453651-99454142...95937	0.53887	1.07536	0.256478	4.19279	2.75545722290602e-05	4.56658772105904e-05	chr5-99453651-99454142	Neurons
chr5-99454487-99455768...95938	1.18793	2.13925	0.232625	9.19611	3.71141357511389e-20	2.12024933409356e-19	chr5-99454487-99455768	Neurons
chr5-99458756-99459393...95939	0.803595	1.79444	0.245809	7.30015	2.87452846997756e-13	9.71206508318391e-13	chr5-99458756-99459393	Neurons
chr5-99462830-99464075...95940	1.84675	2.16049	0.484724	4.45715	8.30562831007395e-06	1.45089232836505e-05	chr5-99462830-99464075	Neurons
chr5-99466685-99466974...95941	0.467333	1.36496	0.25676	5.31607	1.06031832154153e-07	2.22544187220958e-07	chr5-99466685-99466974	Neurons
chr5-99472793-99473040...95942	0.294822	0.989044	0.2835	3.48869	0.000485392	0.000706186	chr5-99472793-99473040	Neurons
chr5-99474664-99475315...95943	0.654019	2.45489	0.251117	9.77589	1.42900101472534e-22	9.68623881524683e-22	chr5-99474664-99475315	Neurons
chr5-99478925-99480163...95944	2.26792	1.25228	0.362689	3.45276	0.000554879	0.000802239	chr5-99478925-99480163	Neurons
chr5-99482084-99482648...95945	0.684006	1.45153	0.249552	5.81657	6.00685370275561e-09	1.41326923102774e-08	chr5-99482084-99482648	Neurons
chr5-99491744-99492550...95946	0.676749	1.82999	0.24982	7.32522	2.38505173630698e-13	8.10932618699222e-13	chr5-99491744-99492550	Neurons
chr5-99495537-99496006...95947	0.632167	1.10613	0.251783	4.3932	1.11694746517633e-05	1.92664203719561e-05	chr5-99495537-99496006	Neurons
chr5-99499475-99500279...95948	1.06667	1.90688	0.232441	8.20372	2.33053938911185e-16	1.00400091134091e-15	chr5-99499475-99500279	Neurons
chr5-99503106-99503605...95949	0.51307	1.17098	0.256577	4.56386	5.02206456273467e-06	8.96969408108536e-06	chr5-99503106-99503605	Neurons
chr5-99511739-99512174...95952	0.338068	0.821742	0.266077	3.08836	0.00201262	0.00273873	chr5-99511739-99512174	Neurons
chr5-99514475-99515245...95954	0.626705	1.83924	0.250513	7.3419	2.10586760567583e-13	7.19101905774842e-13	chr5-99514475-99515245	Neurons
chr5-99520959-99521646...95955	0.5806	1.3888	0.258031	5.38232	7.35338081706454e-08	1.56669451504886e-07	chr5-99520959-99521646	Neurons
chr5-99522141-99523137...95956	1.03024	0.718401	0.221574	3.24227	0.00118584	0.00165496	chr5-99522141-99523137	Neurons
chr5-99533171-99534111...95957	1.54383	2.40653	0.212911	11.303	1.26853370399879e-29	1.37995038167118e-28	chr5-99533171-99534111	Neurons
chr5-99534535-99534692...95958	0.231036	0.594582	0.286358	2.07636	0.0378607	0.044819	chr5-99534535-99534692	Neurons
chr5-99541149-99542307...95959	1.99909	2.77141	0.202679	13.6739	1.4536898912544e-42	3.4645131859275e-41	chr5-99541149-99542307	Neurons
chr5-99544407-99544802...95960	0.513135	1.83869	0.255588	7.19397	6.29329226260101e-13	2.07034854640189e-12	chr5-99544407-99544802	Neurons
chr5-99545888-99546505...95961	0.724522	2.41266	0.248953	9.69122	3.28576799609357e-22	2.17413375329163e-21	chr5-99545888-99546505	Neurons
chr5-99552007-99553523...95963	2.38597	2.05409	0.16516	12.437	1.64551118599217e-35	2.58000095370364e-34	chr5-99552007-99553523	Neurons
chr5-99557160-99557462...95964	0.442906	1.79036	0.25959	6.89686	5.31658931961297e-12	1.61844921969648e-11	chr5-99557160-99557462	Neurons
chr5-99559371-99559650...95965	0.452181	1.04983	0.26201	4.00681	6.15434929211404e-05	9.83346714522418e-05	chr5-99559371-99559650	Neurons
chr5-99563816-99565043...95966	1.0827	2.16424	0.23727	9.12139	7.41642161816854e-20	4.14787622619523e-19	chr5-99563816-99565043	Neurons
chr5-99568331-99569037...95967	0.906105	1.86251	0.242732	7.67312	1.67859005665204e-14	6.26150643544572e-14	chr5-99568331-99569037	Neurons
chr5-99569233-99571153...95968	1.85977	1.21836	0.168363	7.23652	4.60332675931881e-13	1.53063891519405e-12	chr5-99569233-99571153	Neurons
chr5-99580104-99580546...95970	0.318659	0.891303	0.275547	3.23467	0.00121784	0.00169747	chr5-99580104-99580546	Neurons
chr5-99591111-99592033...95972	0.644416	1.77282	0.25545	6.94	3.92103914665647e-12	1.20694733286445e-11	chr5-99591111-99592033	Neurons
chr5-99597358-99598970...95973	2.71612	2.26041	0.158549	14.2568	4.06602942539337e-46	1.18884637820996e-44	chr5-99597358-99598970	Neurons
chr5-99605901-99607984...95974	2.54498	2.81368	0.179355	15.6877	1.83463403552753e-55	8.97021683276075e-54	chr5-99605901-99607984	Neurons
chr5-99613307-99614404...95975	1.61185	2.9202	0.226019	12.9201	3.46576549582871e-38	6.37707779095783e-37	chr5-99613307-99614404	Neurons
chr5-99614774-99615161...95976	0.458075	1.75954	0.255855	6.87709	6.10884114939622e-12	1.85047901206507e-11	chr5-99614774-99615161	Neurons
chr5-99615472-99615719...95977	0.447556	1.2822	0.257928	4.97115	6.65553944719439e-07	1.29453871865323e-06	chr5-99615472-99615719	Neurons
chr5-99617258-99618166...95978	1.14576	2.48207	0.24186	10.2624	1.04053860958361e-24	8.19611728544968e-24	chr5-99617258-99618166	Neurons
chr5-99625383-99628233...95979	3.96918	2.58233	0.410158	6.29594	3.05533637471065e-10	8.04321425446914e-10	chr5-99625383-99628233	Neurons
chr5-99633827-99634386...95980	0.41306	1.09202	0.261703	4.17274	3.00964266660109e-05	4.968980200165e-05	chr5-99633827-99634386	Neurons
chr5-99636580-99636930...95981	0.339358	1.14377	0.263939	4.33346	1.46787265504121e-05	2.50243019144461e-05	chr5-99636580-99636930	Neurons
chr5-99647973-99649861...95983	1.76862	2.25415	0.196729	11.4582	2.13967723423986e-30	2.44711362807534e-29	chr5-99647973-99649861	Neurons
chr5-99655924-99657208...95984	1.68298	2.54512	0.20733	12.2757	1.2227416697538e-34	1.81476851918801e-33	chr5-99655924-99657208	Neurons
chr5-99666467-99666673...95985	0.282174	0.748219	0.27533	2.71754	0.00657695	0.00846586	chr5-99666467-99666673	Neurons
chr5-99669567-99670595...95986	0.924257	2.40759	0.244798	9.835	7.95663165176043e-23	5.49441562909803e-22	chr5-99669567-99670595	Neurons
chr5-99675870-99676214...95987	0.347118	1.17622	0.273501	4.30061	1.70331408510485e-05	2.88450032953401e-05	chr5-99675870-99676214	Neurons
chr5-99680808-99681114...95988	0.184703	1.0239	0.282856	3.61986	0.000294757	0.00043841	chr5-99680808-99681114	Neurons
chr5-99682738-99683124...95989	0.250664	1.03892	0.281831	3.68632	0.000227521	0.000342367	chr5-99682738-99683124	Neurons
chr5-99687280-99687574...95990	0.413615	1.37193	0.258889	5.29931	1.1623973319365e-07	2.42987991062361e-07	chr5-99687280-99687574	Neurons
chr5-99687888-99689230...95991	1.61471	2.28429	0.206737	11.0493	2.21040564210427e-28	2.22018820695058e-27	chr5-99687888-99689230	Neurons
chr5-99694532-99695376...95992	1.04317	1.2395	0.227825	5.44059	5.31040573051837e-08	1.14660492385225e-07	chr5-99694532-99695376	Neurons
chr5-99708690-99709161...95993	0.545245	1.34232	0.253231	5.30077	1.15316536367223e-07	2.41138668312411e-07	chr5-99708690-99709161	Neurons
chr5-99713517-99714037...95994	0.425047	1.65049	0.257661	6.40567	1.49708682902469e-10	4.04459245013144e-10	chr5-99713517-99714037	Neurons
chr5-99715138-99715868...95995	0.512614	1.58588	0.257632	6.1556	7.47926694452424e-10	1.90457409205699e-09	chr5-99715138-99715868	Neurons
chr5-99718209-99718481...95996	0.334738	0.879009	0.265058	3.31628	0.000912231	0.00128858	chr5-99718209-99718481	Neurons
chr5-99720613-99721351...95997	0.652666	2.17212	0.2636	8.24023	1.71876850600104e-16	7.47652833372214e-16	chr5-99720613-99721351	Neurons
chr5-99722153-99722314...95998	0.32066	0.971483	0.275014	3.53249	0.000411666	0.000603376	chr5-99722153-99722314	Neurons
chr5-99726546-99727041...95999	0.756693	2.38164	0.252489	9.43263	3.9991654177334e-21	2.45011119258986e-20	chr5-99726546-99727041	Neurons
chr5-99727223-99729866...96000	5.39448	2.3572	0.308808	7.63323	2.28946073879418e-14	8.4512436068088e-14	chr5-99727223-99729866	Neurons
chr5-99753472-99754119...96001	0.505091	1.26604	0.25458	4.97307	6.59006741483056e-07	1.28229814710749e-06	chr5-99753472-99754119	Neurons
chr5-99754581-99754843...96002	0.272645	0.727837	0.322229	2.25876	0.0238984	0.0289209	chr5-99754581-99754843	Neurons
chr5-99765810-99766117...96003	0.284697	1.12613	0.281752	3.99688	6.41832402507995e-05	0.000102343	chr5-99765810-99766117	Neurons
chr5-99766723-99767858...96004	1.07339	2.34468	0.239494	9.79017	1.24087024462201e-22	8.44945649860982e-22	chr5-99766723-99767858	Neurons
chr5-99774489-99776081...96005	1.50495	1.84581	0.203319	9.07841	1.10177408570735e-19	6.0888037475234e-19	chr5-99774489-99776081	Neurons
chr5-99780840-99781911...96006	0.895031	2.15012	0.246358	8.7276	2.60143737228115e-18	1.29756359443703e-17	chr5-99780840-99781911	Neurons
chr5-99782201-99783085...96007	0.572415	1.45234	0.253516	5.72877	1.01160069615836e-08	2.3336870841852e-08	chr5-99782201-99783085	Neurons
chr5-99786964-99787369...96008	0.527807	0.72707	0.257198	2.82689	0.00470032	0.00614817	chr5-99786964-99787369	Neurons
chr5-99796957-99797686...96010	0.87981	1.1957	0.242508	4.93055	8.19971916497231e-07	1.58142530108903e-06	chr5-99796957-99797686	Neurons
chr5-99816198-99817932...96011	1.43649	2.44321	0.222103	11.0003	3.80718246422075e-28	3.76518387361659e-27	chr5-99816198-99817932	Neurons
chr5-99825934-99826655...96012	0.457222	1.28522	0.259269	4.95711	7.15504861280419e-07	1.38756531583101e-06	chr5-99825934-99826655	Neurons
chr5-99827878-99828302...96013	0.326946	1.0102	0.269439	3.74928	0.000177342	0.000269911	chr5-99827878-99828302	Neurons
chr5-99828489-99829445...96014	0.760217	0.837455	0.247047	3.38985	0.000699299	0.00100016	chr5-99828489-99829445	Neurons
chr5-99841172-99841654...96016	0.565665	1.06664	0.275077	3.87759	0.000105495	0.000164472	chr5-99841172-99841654	Neurons
chr5-99872389-99873525...96017	1.0912	2.47233	0.243133	10.1686	2.73715532599186e-24	2.09689561408059e-23	chr5-99872389-99873525	Neurons
chr5-99875857-99877219...96018	1.78231	3.09142	0.226264	13.6629	1.69194403901551e-42	4.01947801690181e-41	chr5-99875857-99877219	Neurons
chr5-99877663-99877887...96019	0.347073	1.38262	0.265178	5.21393	1.84885684207243e-07	3.79261106126779e-07	chr5-99877663-99877887	Neurons
chr5-99884478-99885963...96020	1.86931	3.24069	0.224194	14.4548	2.33758347625485e-47	7.3349825845198e-46	chr5-99884478-99885963	Neurons
chr5-99891694-99892649...96021	1.24472	1.38887	0.207015	6.70904	1.95905556636357e-11	5.69425916701563e-11	chr5-99891694-99892649	Neurons
chr5-99898871-99899057...96022	0.177487	1.41611	0.289481	4.8919	9.98687145199474e-07	1.9109341180214e-06	chr5-99898871-99899057	Neurons
chr5-99899343-99900762...96023	2.13123	2.57846	0.18968	13.5937	4.36480264090572e-42	1.01444223802289e-40	chr5-99899343-99900762	Neurons
chr5-99905736-99907086...96024	6.53552	0.941471	0.244083	3.85718	0.000114704	0.00017813	chr5-99905736-99907086	Neurons
chr5-99918731-99919344...96025	0.442996	1.16988	0.260587	4.48938	7.14302300830907e-06	1.25550082437801e-05	chr5-99918731-99919344	Neurons
chr5-99927768-99928732...96026	1.05614	1.11201	0.225931	4.92189	8.57138696035936e-07	1.64990368755564e-06	chr5-99927768-99928732	Neurons
chr5-99933115-99934538...96027	1.19222	1.9474	0.2285	8.52255	1.56083448599846e-17	7.34421036546369e-17	chr5-99933115-99934538	Neurons
chr5-99938892-99940895...96028	1.34723	1.67884	0.209047	8.03092	9.67439283058759e-16	3.97545370367922e-15	chr5-99938892-99940895	Neurons
chr5-99947939-99948191...96030	0.433689	0.570669	0.264697	2.15593	0.0310888	0.0371463	chr5-99947939-99948191	Neurons
chr5-99952063-99952903...96031	1.20036	1.35688	0.21568	6.29118	3.15063518145623e-10	8.28335972870612e-10	chr5-99952063-99952903	Neurons
chr5-99953660-99953960...96032	0.496112	0.995899	0.264504	3.76516	0.000166444	0.000254059	chr5-99953660-99953960	Neurons
chr5-99955384-99955704...96033	0.593024	1.47634	0.26471	5.57719	2.44434050534639e-08	5.44850507540813e-08	chr5-99955384-99955704	Neurons
chr5-99956982-99957275...96034	0.448075	1.21856	0.260591	4.67616	2.92292879955282e-06	5.34265900882035e-06	chr5-99956982-99957275	Neurons
chr5-99958501-99959162...96035	0.843479	1.36281	0.243288	5.60163	2.12344798473583e-08	4.75857732700444e-08	chr5-99958501-99959162	Neurons
chr5-99964254-99965668...96037	1.20071	1.44832	0.214666	6.74684	1.51097936234735e-11	4.43321234271823e-11	chr5-99964254-99965668	Neurons
chr5-99969513-99969709...96038	0.197754	0.949118	0.313766	3.02492	0.00248698	0.00335125	chr5-99969513-99969709	Neurons
chr5-99977713-99979790...96039	20.3332	1.24887	0.297891	4.19238	2.76046574287922e-05	4.57450070466572e-05	chr5-99977713-99979790	Neurons
chr5-99995371-99995670...96040	0.352346	-1.40265	0.320423	-4.37748	1.20058529220289e-05	2.06413005293154e-05	chr5-99995371-99995670	Neurons
chr5-100003404-100004219...96042	0.814131	1.98649	0.244652	8.11964	4.67563382593951e-16	1.96781792406232e-15	chr5-100003404-100004219	Neurons
chr5-100016124-100017227...96043	0.911854	1.58201	0.243189	6.50528	7.75488857834138e-11	2.14546844478176e-10	chr5-100016124-100017227	Neurons
chr5-100024027-100024800...96044	0.945229	1.80348	0.24003	7.51355	5.75445703660884e-14	2.05827113943066e-13	chr5-100024027-100024800	Neurons
chr5-100029850-100030438...96045	1.10023	1.73755	0.227925	7.62332	2.47228120864756e-14	9.1054311668493e-14	chr5-100029850-100030438	Neurons
chr5-100031922-100033037...96046	2.42814	2.13646	0.164324	13.0015	1.19954947408308e-38	2.26854673608258e-37	chr5-100031922-100033037	Neurons
chr5-100038402-100040610...96047	30.2323	1.08939	0.363983	2.99297	0.0027628	0.00370432	chr5-100038402-100040610	Neurons
chr5-100043767-100044319...96048	1.96898	2.45607	0.193314	12.7051	5.54322352207382e-37	9.51336434788288e-36	chr5-100043767-100044319	Neurons
chr5-100047879-100048271...96049	1.42981	1.09087	0.201056	5.4257	5.77276667926248e-08	1.24226258618368e-07	chr5-100047879-100048271	Neurons
chr5-100048990-100050349...96050	3.02812	2.79268	0.16401	17.0275	5.13793417773488e-65	4.14650366599151e-63	chr5-100048990-100050349	Neurons
chr5-100054057-100056303...96051	4.18203	1.78429	0.125391	14.2299	5.97971338188373e-46	1.73203601796832e-44	chr5-100054057-100056303	Neurons
chr5-100057705-100058322...96052	0.930763	1.88485	0.243659	7.73561	1.02910169492475e-14	3.901834494626e-14	chr5-100057705-100058322	Neurons
chr5-100064036-100064333...96053	0.488688	1.23442	0.257628	4.79147	1.65560394639315e-06	3.10040874738946e-06	chr5-100064036-100064333	Neurons
chr5-100065661-100065988...96054	0.500267	1.48028	0.255722	5.78863	7.09620034556066e-09	1.65879235017087e-08	chr5-100065661-100065988	Neurons
chr5-100070087-100070639...96055	1.57007	1.91479	0.201379	9.50835	1.93702558060908e-21	1.21488769326181e-20	chr5-100070087-100070639	Neurons
chr5-100072456-100073453...96056	1.53139	2.3815	0.216448	11.0026	3.71090437686863e-28	3.67310171708213e-27	chr5-100072456-100073453	Neurons
chr5-100074514-100074847...96057	0.918126	2.32729	0.244967	9.5004	2.09085615220864e-21	1.30835381205756e-20	chr5-100074514-100074847	Neurons
chr5-100078912-100080149...96058	2.2853	2.03531	0.168779	12.059	1.73884630589684e-33	2.40553856478022e-32	chr5-100078912-100080149	Neurons
chr5-100084144-100084677...96059	0.646067	2.27389	0.250172	9.08931	9.96679558231219e-20	5.52440147102696e-19	chr5-100084144-100084677	Neurons
chr5-100085013-100085541...96060	0.435739	1.59514	0.258182	6.17833	6.47831382143849e-10	1.65850959793682e-09	chr5-100085013-100085541	Neurons
chr5-100090647-100092235...96062	1.39346	2.37378	0.221541	10.7148	8.67182940106835e-27	7.85873396792518e-26	chr5-100090647-100092235	Neurons
chr5-100098082-100098637...96064	0.284327	1.7644	0.266477	6.62122	3.5624280563213e-11	1.01346175540743e-10	chr5-100098082-100098637	Neurons
chr5-100102112-100102885...96065	0.525685	2.14713	0.255437	8.40573	4.25218059372448e-17	1.93630157318942e-16	chr5-100102112-100102885	Neurons
chr5-100103157-100103481...96066	0.315755	1.00665	0.266697	3.77452	0.000160315	0.000245127	chr5-100103157-100103481	Neurons
chr5-100108635-100109390...96067	0.987876	1.55132	0.239188	6.4858	8.82649093215577e-11	2.43074313920178e-10	chr5-100108635-100109390	Neurons
chr5-100109690-100110691...96068	1.22841	2.40669	0.233493	10.3073	6.52865769643936e-25	5.21414619796598e-24	chr5-100109690-100110691	Neurons
chr5-100120124-100121466...96069	1.62064	1.88231	0.194517	9.67686	3.78144513886037e-22	2.49176275539957e-21	chr5-100120124-100121466	Neurons
chr5-100126036-100129559...96070	2.67908	1.74069	0.403247	4.31668	1.5839438670026e-05	2.69135102562508e-05	chr5-100126036-100129559	Neurons
chr5-100137602-100138186...96071	0.469595	1.6565	0.256121	6.46766	9.95349173888931e-11	2.72872027752774e-10	chr5-100137602-100138186	Neurons
chr5-100140334-100141969...96072	2.36953	2.24684	0.171469	13.1034	3.14643164596213e-39	6.15729110113876e-38	chr5-100140334-100141969	Neurons
chr5-100149534-100150215...96073	0.513658	1.86384	0.256312	7.27176	3.54846479430707e-13	1.19013168250154e-12	chr5-100149534-100150215	Neurons
chr5-100153052-100153242...96074	0.349043	0.857034	0.269004	3.18595	0.00144279	0.00199451	chr5-100153052-100153242	Neurons
chr5-100158106-100160001...96075	4.92143	2.59261	0.124496	20.8249	2.57606856222779e-96	1.21237534113063e-93	chr5-100158106-100160001	Neurons
chr5-100166464-100167591...96076	1.5431	2.28	0.210651	10.8236	2.66142619252317e-27	2.49317218129182e-26	chr5-100166464-100167591	Neurons
chr5-100168642-100168815...96077	0.295388	-0.816968	0.325341	-2.51111	0.0120351	0.0150546	chr5-100168642-100168815	Neurons
chr5-100175502-100175810...96078	0.382547	0.889095	0.302426	2.93988	0.00328343	0.00436624	chr5-100175502-100175810	Neurons
chr5-100196279-100197535...96079	1.59651	1.38146	0.185964	7.42863	1.09731012046839e-13	3.83392744731087e-13	chr5-100196279-100197535	Neurons
chr5-100199321-100199710...96080	0.309301	1.40326	0.263811	5.31917	1.04243556342434e-07	2.18942109259222e-07	chr5-100199321-100199710	Neurons
chr5-100204269-100204753...96081	0.541655	2.04289	0.251689	8.11672	4.78950724767754e-16	2.01419953480031e-15	chr5-100204269-100204753	Neurons
chr5-100206735-100207193...96082	0.693814	1.53341	0.248775	6.16384	7.10020008065052e-10	1.81158250339488e-09	chr5-100206735-100207193	Neurons
chr5-100208778-100210052...96083	2.54721	2.93621	0.181501	16.1774	7.28189547452974e-59	4.28304368496166e-57	chr5-100208778-100210052	Neurons
chr5-100213887-100215486...96084	2.03394	2.08147	0.182965	11.3764	5.48458227108152e-30	6.11073061159883e-29	chr5-100213887-100215486	Neurons
chr5-100216427-100216649...96085	0.331031	1.52462	0.265682	5.73853	9.54999804730157e-09	2.20770210356243e-08	chr5-100216427-100216649	Neurons
chr5-100220904-100221698...96086	1.07074	2.27903	0.239867	9.50121	2.0746788606354e-21	1.2985943647811e-20	chr5-100220904-100221698	Neurons
chr5-100224800-100224998...96087	0.322336	1.78122	0.264918	6.72366	1.7721225116224e-11	5.16934859110777e-11	chr5-100224800-100224998	Neurons
chr5-100226328-100228177...96088	3.96969	2.97085	0.148557	19.998	5.73343439723684e-89	1.73203400566488e-86	chr5-100226328-100228177	Neurons
chr5-100231770-100232990...96089	1.17436	2.18242	0.234317	9.31395	1.23163450553871e-20	7.28333874166627e-20	chr5-100231770-100232990	Neurons
chr5-100236217-100236931...96090	0.875111	2.48206	0.24657	10.0663	7.78279066321441e-24	5.77429820324669e-23	chr5-100236217-100236931	Neurons
chr5-100238646-100238885...96091	0.488263	1.03357	0.25879	3.99385	6.50096771638167e-05	0.000103597	chr5-100238646-100238885	Neurons
chr5-100239717-100239890...96092	0.299209	1.2144	0.266857	4.55074	5.34566959652614e-06	9.51947599947192e-06	chr5-100239717-100239890	Neurons
chr5-100240528-100241697...96093	1.64706	2.40886	0.209216	11.5138	1.12453594880266e-30	1.30883187564455e-29	chr5-100240528-100241697	Neurons
chr5-100259357-100259841...96094	0.482136	1.33338	0.256374	5.20092	1.98302430871137e-07	4.0568772257541e-07	chr5-100259357-100259841	Neurons
chr5-100260846-100261760...96095	1.06584	1.64745	0.233769	7.04736	1.82344222952494e-12	5.77074880811584e-12	chr5-100260846-100261760	Neurons
chr5-100266293-100267739...96096	1.10988	1.80142	0.232772	7.73901	1.00190123479336e-14	3.80206648986373e-14	chr5-100266293-100267739	Neurons
chr5-100269582-100270102...96098	0.601659	1.32167	0.252524	5.23383	1.66029366358738e-07	3.42015314784721e-07	chr5-100269582-100270102	Neurons
chr5-100270280-100271251...96099	0.977887	1.72238	0.240466	7.16268	7.91123665707327e-13	2.58155752823226e-12	chr5-100270280-100271251	Neurons
chr5-100284155-100284988...96100	1.08973	0.442141	0.214143	2.0647	0.0389513	0.046051	chr5-100284155-100284988	Neurons
chr5-100296944-100297292...96102	0.323012	1.36484	0.268265	5.08764	3.62537437394393e-07	7.23173179965618e-07	chr5-100296944-100297292	Neurons
chr5-100300606-100301200...96103	0.875671	2.48024	0.245523	10.1018	5.42184094000106e-24	4.0663027489844e-23	chr5-100300606-100301200	Neurons
chr5-100302075-100303377...96104	1.29227	3.12532	0.240918	12.9726	1.75099076743839e-38	3.27891958053266e-37	chr5-100302075-100303377	Neurons
chr5-100304387-100304680...96105	0.525393	2.12497	0.253612	8.37881	5.34656293654471e-17	2.41643458299632e-16	chr5-100304387-100304680	Neurons
chr5-100309276-100310072...96106	0.644528	1.45361	0.252965	5.7463	9.12179183133612e-09	2.11242596297416e-08	chr5-100309276-100310072	Neurons
chr5-100315420-100316026...96107	0.507027	0.902041	0.257666	3.50081	0.000463842	0.000676135	chr5-100315420-100316026	Neurons
chr5-100316939-100317250...96108	0.466383	0.609458	0.266587	2.28615	0.0222454	0.0270189	chr5-100316939-100317250	Neurons
chr5-100322009-100323742...96109	2.75821	1.47442	0.150878	9.77231	1.48044167694836e-22	1.00227643677609e-21	chr5-100322009-100323742	Neurons
chr5-100328076-100328284...96110	0.405824	0.773938	0.265978	2.90979	0.00361676	0.00478845	chr5-100328076-100328284	Neurons
chr5-100333142-100334763...96111	3.12004	2.34816	0.150862	15.565	1.25871899993949e-54	5.90349208290217e-53	chr5-100333142-100334763	Neurons
chr5-100335994-100336891...96112	2.15486	2.24696	0.177398	12.6662	9.10124786733859e-37	1.54117976614711e-35	chr5-100335994-100336891	Neurons
chr5-100338027-100338205...96113	0.466063	2.54219	0.251831	10.0948	5.82240504769791e-24	4.35680163866818e-23	chr5-100338027-100338205	Neurons
chr5-100339241-100339947...96114	1.26115	2.68762	0.238033	11.2909	1.45459568101831e-29	1.57654576704744e-28	chr5-100339241-100339947	Neurons
chr5-100349158-100350076...96115	2.58548	2.80438	0.179715	15.6046	6.77396116507108e-55	3.22047676115924e-53	chr5-100349158-100350076	Neurons
chr5-100352871-100353782...96116	2.38628	2.48181	0.174718	14.2047	8.56697588191307e-46	2.46343060895484e-44	chr5-100352871-100353782	Neurons
chr5-100358466-100359591...96117	1.7074	1.87403	0.194554	9.63245	5.83200098761825e-22	3.7942740195279e-21	chr5-100358466-100359591	Neurons
chr5-100360182-100360550...96118	0.792343	1.08534	0.247729	4.38117	1.18043527256609e-05	2.03111576678068e-05	chr5-100360182-100360550	Neurons
chr5-100365081-100365532...96119	0.674884	2.06144	0.24958	8.25966	1.46092287899504e-16	6.39107047030652e-16	chr5-100365081-100365532	Neurons
chr5-100368594-100368771...96120	0.560109	0.807945	0.256587	3.14881	0.00163937	0.00225235	chr5-100368594-100368771	Neurons
chr5-100369843-100370446...96121	2.08988	1.11336	0.162281	6.86068	6.85339121725206e-12	2.06781100172775e-11	chr5-100369843-100370446	Neurons
chr5-100370659-100371205...96122	0.933695	1.53977	0.241245	6.38262	1.74084694438804e-10	4.67694305527526e-10	chr5-100370659-100371205	Neurons
chr5-100373861-100374449...96123	1.6516	1.1337	0.182442	6.21402	5.16452519184673e-10	1.33364380699776e-09	chr5-100373861-100374449	Neurons
chr5-100378569-100379143...96124	0.962219	2.13286	0.241559	8.82957	1.05080919814966e-18	5.40194980183476e-18	chr5-100378569-100379143	Neurons
chr5-100381142-100381920...96125	1.34782	1.29674	0.203419	6.37472	1.83297430184704e-10	4.91466381901707e-10	chr5-100381142-100381920	Neurons
chr5-100382856-100383407...96126	0.628813	1.54173	0.251407	6.13242	8.65530212660398e-10	2.19153048117885e-09	chr5-100382856-100383407	Neurons
chr5-100388361-100389277...96127	1.32177	2.29603	0.228265	10.0586	8.41522753297398e-24	6.22875705547699e-23	chr5-100388361-100389277	Neurons
chr5-100392557-100392941...96128	0.746345	1.4591	0.247867	5.8866	3.94231415815299e-09	9.42575665026458e-09	chr5-100392557-100392941	Neurons
chr5-100393780-100394026...96129	0.363644	1.65183	0.258514	6.38971	1.6620427844142e-10	4.47236940334915e-10	chr5-100393780-100394026	Neurons
chr5-100396794-100398152...96130	1.21516	2.02652	0.226834	8.93394	4.11102839412742e-19	2.17644029616629e-18	chr5-100396794-100398152	Neurons
chr5-100403236-100403700...96131	0.726931	1.57816	0.248288	6.35618	2.06834464769112e-10	5.52233199149669e-10	chr5-100403236-100403700	Neurons
chr5-100408385-100409019...96132	0.510461	1.48798	0.258169	5.76358	8.23470127580129e-09	1.91440197262428e-08	chr5-100408385-100409019	Neurons
chr5-100410371-100410585...96133	0.506362	0.776077	0.263662	2.94345	0.00324574	0.00431845	chr5-100410371-100410585	Neurons
chr5-100415756-100417040...96134	11.4342	1.3092	0.299615	4.36961	1.24468641625045e-05	2.13637230796962e-05	chr5-100415756-100417040	Neurons
chr5-100429050-100431066...96135	12.1779	1.53953	0.209121	7.36191	1.81301858231763e-13	6.22360607082622e-13	chr5-100429050-100431066	Neurons
chr5-100440418-100440988...96136	0.613735	1.23835	0.252087	4.91241	8.99651203013168e-07	1.72875874842407e-06	chr5-100440418-100440988	Neurons
chr5-100441358-100441868...96137	0.52438	1.72574	0.255851	6.74511	1.52915083124421e-11	4.48437333330523e-11	chr5-100441358-100441868	Neurons
chr5-100444194-100444539...96138	0.449831	1.10959	0.258561	4.29142	1.77532903304735e-05	3.00099895295495e-05	chr5-100444194-100444539	Neurons
chr5-100449534-100450772...96139	1.60073	2.88876	0.224742	12.8537	8.20029798846254e-38	1.47768255478531e-36	chr5-100449534-100450772	Neurons
chr5-100457897-100458065...96141	0.190064	0.644863	0.315608	2.04324	0.041029	0.0483824	chr5-100457897-100458065	Neurons
chr5-100463757-100464595...96142	1.20286	1.9494	0.22974	8.48523	2.15284655237506e-17	1.00243138728579e-16	chr5-100463757-100464595	Neurons
chr5-100465846-100467532...96143	1.93843	2.63157	0.200727	13.1102	2.87851697156312e-39	5.64500644196465e-38	chr5-100465846-100467532	Neurons
chr5-100473916-100474256...96144	0.280427	1.37533	0.265986	5.17067	2.33257079048992e-07	4.74140248316562e-07	chr5-100473916-100474256	Neurons
chr5-100476349-100476577...96145	0.35733	0.979838	0.26632	3.67918	0.000233986	0.0003517	chr5-100476349-100476577	Neurons
chr5-100481017-100482699...96146	2.6454	3.26966	0.192457	16.989	9.90407523135304e-65	7.89724463969765e-63	chr5-100481017-100482699	Neurons
chr5-100489545-100491700...96147	2.60011	2.48495	0.169842	14.6309	1.78297668435552e-48	5.98409040135188e-47	chr5-100489545-100491700	Neurons
chr5-100493165-100493570...96148	0.861488	2.45189	0.245735	9.97779	1.9067542179082e-23	1.37627989120044e-22	chr5-100493165-100493570	Neurons
chr5-100498209-100499047...96149	3.55189	1.88544	0.135835	13.8804	8.32454696058722e-44	2.13393819125892e-42	chr5-100498209-100499047	Neurons
chr5-100499753-100500996...96150	9.19076	1.39654	0.292492	4.77463	1.80038840285992e-06	3.35962220916583e-06	chr5-100499753-100500996	Neurons
chr5-100517822-100519197...96151	9.32181	1.51444	0.308594	4.90754	9.22239548456983e-07	1.77038157219374e-06	chr5-100517822-100519197	Neurons
chr5-100520264-100520492...96152	0.480923	2.22292	0.252962	8.78755	1.52852318536565e-18	7.75986849209549e-18	chr5-100520264-100520492	Neurons
chr5-100527807-100528186...96153	0.385673	2.05307	0.265951	7.71973	1.16573613103734e-14	4.40000085861483e-14	chr5-100527807-100528186	Neurons
chr5-100530346-100531971...96154	2.20357	2.25431	0.178694	12.6154	1.73601643534711e-36	2.88692522717402e-35	chr5-100530346-100531971	Neurons
chr5-100535571-100537095...96155	1.83934	1.42015	0.176763	8.03424	9.41618378163741e-16	3.87285771615691e-15	chr5-100535571-100537095	Neurons
chr5-100540855-100541131...96156	0.315548	1.07517	0.273009	3.93824	8.20809520146751e-05	0.00012943	chr5-100540855-100541131	Neurons
chr5-100543046-100543209...96157	0.358515	0.629511	0.274404	2.2941	0.0217848	0.0264882	chr5-100543046-100543209	Neurons
chr5-100546752-100547729...96158	1.0764	1.70256	0.234902	7.24794	4.23160210116584e-13	1.41083005187946e-12	chr5-100546752-100547729	Neurons
chr5-100547941-100548245...96159	0.422777	0.910072	0.278037	3.2732	0.00106335	0.00149131	chr5-100547941-100548245	Neurons
chr5-100553390-100554775...96160	1.09737	1.78565	0.235313	7.58844	3.23790254946619e-14	1.18125487894889e-13	chr5-100553390-100554775	Neurons
chr5-100558405-100559140...96161	0.670539	1.76355	0.252239	6.99161	2.71755415967068e-12	8.47442466070796e-12	chr5-100558405-100559140	Neurons
chr5-100581912-100582155...96162	0.319677	0.569186	0.277317	2.05248	0.0401235	0.047365	chr5-100581912-100582155	Neurons
chr5-100587534-100587688...96163	0.327603	-1.98612	0.422061	-4.70577	2.5291502764854e-06	4.64953203605079e-06	chr5-100587534-100587688	Neurons
chr5-100590518-100590808...96164	0.298388	1.11414	0.266896	4.17442	2.98744068094088e-05	4.93404217775343e-05	chr5-100590518-100590808	Neurons
chr5-100605608-100606725...96165	1.61509	1.7285	0.186118	9.28711	1.58532243370508e-20	9.30474235797398e-20	chr5-100605608-100606725	Neurons
chr5-100643295-100644197...96167	0.986499	0.656848	0.230809	2.84586	0.00442922	0.00580849	chr5-100643295-100644197	Neurons
chr5-100654660-100655184...96168	0.528187	1.43667	0.262113	5.4811	4.22699317935727e-08	9.21296879618272e-08	chr5-100654660-100655184	Neurons
chr5-100656361-100656964...96169	0.874194	1.5693	0.237477	6.6082	3.89022237464607e-11	1.10304847340156e-10	chr5-100656361-100656964	Neurons
chr5-100657944-100658168...96170	0.43836	0.917282	0.260791	3.51731	0.000435948	0.000637294	chr5-100657944-100658168	Neurons
chr5-100660608-100660904...96171	0.625345	2.48373	0.249912	9.93842	2.83296199157138e-23	2.02016286891956e-22	chr5-100660608-100660904	Neurons
chr5-100663728-100665118...96172	2.58003	2.54782	0.168789	15.0947	1.75537296035527e-51	6.90866851143648e-50	chr5-100663728-100665118	Neurons
chr5-100673543-100674492...96173	4.68889	1.56006	0.113734	13.7168	8.0583568079538e-43	1.94885702173595e-41	chr5-100673543-100674492	Neurons
chr5-100674784-100675363...96174	1.30333	2.14902	0.224126	9.58842	8.94399056122854e-22	5.74452426111709e-21	chr5-100674784-100675363	Neurons
chr5-100680186-100680755...96175	0.523543	1.56494	0.254531	6.14832	7.83066995762797e-10	1.99046249418791e-09	chr5-100680186-100680755	Neurons
chr5-100682321-100683331...96176	1.49801	2.13555	0.207222	10.3056	6.64740228760897e-25	5.30532678775614e-24	chr5-100682321-100683331	Neurons
chr5-100713181-100713950...96177	0.807292	1.95261	0.247536	7.88816	3.06677921860553e-15	1.21172430913742e-14	chr5-100713181-100713950	Neurons
chr5-100716776-100717175...96178	0.893837	2.45868	0.244647	10.0499	9.19709073232662e-24	6.78804897982627e-23	chr5-100716776-100717175	Neurons
chr5-100718818-100720164...96179	2.12825	2.24555	0.179824	12.4875	8.73366462505771e-36	1.39067223812754e-34	chr5-100718818-100720164	Neurons
chr5-100724870-100726068...96180	1.21078	2.12498	0.232832	9.12665	7.06497103080514e-20	3.9571854079391e-19	chr5-100724870-100726068	Neurons
chr5-100732792-100734327...96181	1.78884	2.68059	0.210137	12.7564	2.871934567197e-37	5.00906425301537e-36	chr5-100732792-100734327	Neurons
chr5-100734856-100735506...96182	0.570055	1.78006	0.253436	7.02368	2.16099853405361e-12	6.79724171059521e-12	chr5-100734856-100735506	Neurons
chr5-100748979-100749188...96183	0.199917	0.610355	0.288658	2.11446	0.0344764	0.0409932	chr5-100748979-100749188	Neurons
chr5-100751413-100752242...96184	0.757656	0.872416	0.248735	3.50741	0.000452496	0.000660312	chr5-100751413-100752242	Neurons
chr5-100753252-100753730...96185	0.681649	1.00702	0.250697	4.01687	5.89760967924532e-05	9.44194982609357e-05	chr5-100753252-100753730	Neurons
chr5-100768443-100768818...96188	0.561576	0.599119	0.261109	2.29452	0.0217609	0.0264601	chr5-100768443-100768818	Neurons
chr5-100772596-100773107...96189	0.779837	0.939327	0.244935	3.83501	0.000125559	0.00019419	chr5-100772596-100773107	Neurons
chr5-100774650-100775825...96190	1.18105	1.30185	0.213746	6.09063	1.12465881669776e-09	2.82019858665374e-09	chr5-100774650-100775825	Neurons
chr5-100797902-100799150...96191	4.87833	1.97515	0.11626	16.9891	9.89613164165945e-65	7.89493352984582e-63	chr5-100797902-100799150	Neurons
chr5-100808298-100808532...96194	0.19236	1.47803	0.286017	5.16764	2.37063051044094e-07	4.8155009360701e-07	chr5-100808298-100808532	Neurons
chr5-100810987-100812345...96195	1.48572	1.68874	0.204368	8.26323	1.41777593844843e-16	6.20839106323218e-16	chr5-100810987-100812345	Neurons
chr5-100819986-100821648...96196	4.26789	1.98979	0.124311	16.0065	1.15096977973785e-57	6.31850308708605e-56	chr5-100819986-100821648	Neurons
chr5-100825955-100826367...96197	0.540524	1.29594	0.259414	4.99565	5.86383517773106e-07	1.14639728626178e-06	chr5-100825955-100826367	Neurons
chr5-100827427-100828128...96198	0.723765	1.9497	0.248072	7.8594	3.85972823078683e-15	1.5129192984584e-14	chr5-100827427-100828128	Neurons
chr5-100840970-100841287...96199	0.380587	1.40889	0.265758	5.30139	1.14924019747408e-07	2.40359630958938e-07	chr5-100840970-100841287	Neurons
chr5-100843987-100844693...96200	0.696095	2.0036	0.248164	8.07368	6.82104117861481e-16	2.83574133796031e-15	chr5-100843987-100844693	Neurons
chr5-100845426-100847015...96201	3.35349	1.56875	0.358492	4.37597	1.20893703507087e-05	2.07776986655114e-05	chr5-100845426-100847015	Neurons
chr5-100851933-100852878...96202	0.826982	1.94394	0.245873	7.90628	2.65201813979184e-15	1.05309835081205e-14	chr5-100851933-100852878	Neurons
chr5-100860611-100861246...96203	0.705703	1.12969	0.251106	4.49885	6.83215277729413e-06	1.20326611812732e-05	chr5-100860611-100861246	Neurons
chr5-100867149-100867400...96205	0.274367	0.931947	0.273843	3.40321	0.000665981	0.000954807	chr5-100867149-100867400	Neurons
chr5-100884823-100885452...96206	0.566302	1.42434	0.253591	5.61667	1.94672267652444e-08	4.37692691290294e-08	chr5-100884823-100885452	Neurons
chr5-100886283-100887248...96207	0.85059	1.52431	0.244989	6.22196	4.90972527053193e-10	1.27017301772524e-09	chr5-100886283-100887248	Neurons
chr5-100900142-100900500...96208	0.536855	0.929139	0.256598	3.621	0.000293471	0.000436617	chr5-100900142-100900500	Neurons
chr5-100909242-100910084...96209	0.848656	1.33081	0.244041	5.45323	4.94633947564866e-08	1.07128171275444e-07	chr5-100909242-100910084	Neurons
chr5-100911418-100912070...96210	0.963869	1.83029	0.23761	7.7029	1.33013358926648e-14	4.99934644704681e-14	chr5-100911418-100912070	Neurons
chr5-100912456-100912688...96211	0.278937	1.48371	0.269449	5.50644	3.6615946880596e-08	8.02541898654915e-08	chr5-100912456-100912688	Neurons
chr5-100915051-100915530...96212	0.646334	1.85199	0.251034	7.37743	1.61371007802081e-13	5.56298580627074e-13	chr5-100915051-100915530	Neurons
chr5-100917330-100917933...96213	0.898284	1.8844	0.243817	7.72875	1.08608045013727e-14	4.10900852724166e-14	chr5-100917330-100917933	Neurons
chr5-100919045-100919493...96214	0.611125	1.59281	0.25063	6.35524	2.08105280454468e-10	5.55474546434639e-10	chr5-100919045-100919493	Neurons
chr5-100921902-100922079...96215	0.279392	0.609195	0.2926	2.08201	0.0373417	0.044232	chr5-100921902-100922079	Neurons
chr5-100929765-100930168...96216	0.540482	0.83518	0.260224	3.20947	0.00132979	0.00184544	chr5-100929765-100930168	Neurons
chr5-100949486-100949853...96217	0.30167	1.20563	0.267133	4.5132	6.38569263953331e-06	1.1280452001231e-05	chr5-100949486-100949853	Neurons
chr5-100951325-100952493...96218	1.18438	1.77225	0.226814	7.81366	5.55508603036458e-15	2.15129582359361e-14	chr5-100951325-100952493	Neurons
chr5-100961122-100961484...96219	0.344955	1.19035	0.269439	4.41787	9.96766920510593e-06	1.72753834247216e-05	chr5-100961122-100961484	Neurons
chr5-100965091-100965912...96220	1.56743	2.54733	0.221742	11.4878	1.51884529385069e-30	1.75257712189344e-29	chr5-100965091-100965912	Neurons
chr5-100968217-100968708...96221	0.513615	1.76952	0.254788	6.94506	3.78296571280592e-12	1.16587985836647e-11	chr5-100968217-100968708	Neurons
chr5-100981710-100982444...96222	0.675164	1.4248	0.249129	5.71913	1.07068729639019e-08	2.46467241695186e-08	chr5-100981710-100982444	Neurons
chr5-100991462-100992050...96223	0.722868	1.44799	0.247631	5.84739	4.99355318803138e-09	1.18343115403342e-08	chr5-100991462-100992050	Neurons
chr5-100998289-100999005...96224	0.836979	2.25347	0.247813	9.09342	9.59688905375633e-20	5.32455595785259e-19	chr5-100998289-100999005	Neurons
chr5-101000456-101001642...96225	1.59138	3.01929	0.229933	13.1312	2.18249374989785e-39	4.30893821859563e-38	chr5-101000456-101001642	Neurons
chr5-101010820-101010994...96226	0.227629	0.72511	0.29933	2.42244	0.0154165	0.0190625	chr5-101010820-101010994	Neurons
chr5-101020573-101021243...96227	0.636513	2.18276	0.250016	8.73048	2.53591370619647e-18	1.26584959123832e-17	chr5-101020573-101021243	Neurons
chr5-101032575-101033578...96228	0.937989	1.63106	0.241068	6.76596	1.3242856186248e-11	3.90403671535375e-11	chr5-101032575-101033578	Neurons
chr5-101050952-101052260...96229	1.4547	2.00716	0.211966	9.46922	2.81934183059812e-21	1.74771048662124e-20	chr5-101050952-101052260	Neurons
chr5-101058779-101059059...96230	0.200136	1.15142	0.280566	4.10393	4.06197242247544e-05	6.61424671486101e-05	chr5-101058779-101059059	Neurons
chr5-101074210-101075140...96231	1.04681	2.37987	0.241848	9.84037	7.54298031508672e-23	5.21844247365572e-22	chr5-101074210-101075140	Neurons
chr5-101082245-101083227...96232	0.93335	2.449	0.52983	4.62224	3.79613192406557e-06	6.86191297298646e-06	chr5-101082245-101083227	Neurons
chr5-101091072-101091732...96233	0.625896	0.764935	0.253981	3.01178	0.00259722	0.00349298	chr5-101091072-101091732	Neurons
chr5-101092770-101093619...96234	0.738316	2.27524	0.249268	9.12766	6.99952295024755e-20	3.92162158951388e-19	chr5-101092770-101093619	Neurons
chr5-101105889-101106165...96235	0.349165	0.906918	0.264217	3.43247	0.000598104	0.000861787	chr5-101105889-101106165	Neurons
chr5-101130230-101130425...96236	0.219582	1.08147	0.281413	3.84299	0.000121542	0.000188257	chr5-101130230-101130425	Neurons
chr5-101133925-101134152...96237	0.295188	0.682101	0.27964	2.43922	0.0147191	0.0182385	chr5-101133925-101134152	Neurons
chr5-101147572-101148063...96238	0.462681	1.82115	0.25872	7.03907	1.93526445458386e-12	6.11036571821532e-12	chr5-101147572-101148063	Neurons
chr5-101167385-101167566...96239	0.192803	1.18625	0.296553	4.00014	6.33053250592599e-05	0.000101011	chr5-101167385-101167566	Neurons
chr5-101188415-101188698...96240	0.2942	0.958485	0.28185	3.40069	0.000672149	0.000963181	chr5-101188415-101188698	Neurons
chr5-101196869-101198815...96241	1.73482	1.45281	0.177489	8.18535	2.71506430764329e-16	1.16360058239369e-15	chr5-101196869-101198815	Neurons
chr5-101239504-101240001...96243	0.733547	0.527343	0.247724	2.12875	0.0332748	0.0396305	chr5-101239504-101240001	Neurons
chr5-101262693-101263926...96244	1.01049	2.66807	0.244815	10.8983	1.17402741851553e-27	1.12509702720738e-26	chr5-101262693-101263926	Neurons
chr5-101295490-101296440...96247	0.93419	1.49335	0.238611	6.2585	3.88698825700937e-10	1.01416135438172e-09	chr5-101295490-101296440	Neurons
chr5-101322534-101322938...96248	0.892063	1.79698	0.571023	3.14695	0.00164984	0.00226605	chr5-101322534-101322938	Neurons
chr5-101324759-101325622...96249	1.04248	1.83108	0.234856	7.7966	6.35982984512921e-15	2.45117437538085e-14	chr5-101324759-101325622	Neurons
chr5-101326173-101326500...96250	0.480712	1.09634	0.256605	4.2725	1.93293381817421e-05	3.25484294252244e-05	chr5-101326173-101326500	Neurons
chr5-101327225-101327858...96251	1.04395	1.4266	0.23988	5.94712	2.72901231983034e-09	6.61613144574052e-09	chr5-101327225-101327858	Neurons
chr5-101364202-101366306...96252	2.8075	2.72716	0.16798	16.2351	2.84817258227917e-59	1.71355195098679e-57	chr5-101364202-101366306	Neurons
chr5-101371889-101374896...96253	3.17652	2.36523	0.15155	15.607	6.5237513465123e-55	3.10340771419153e-53	chr5-101371889-101374896	Neurons
chr5-101380575-101381928...96254	2.37776	3.1123	0.196452	15.8426	1.58215816055309e-56	8.19812015480366e-55	chr5-101380575-101381928	Neurons
chr5-101382993-101383164...96255	0.247276	1.20526	0.268635	4.4866	7.23701168773925e-06	1.27132827275946e-05	chr5-101382993-101383164	Neurons
chr5-101412252-101412475...96256	0.308316	0.662429	0.270852	2.44572	0.0144563	0.0179289	chr5-101412252-101412475	Neurons
chr5-101414271-101415084...96257	0.738288	2.2659	0.249342	9.08753	1.01318564464144e-19	5.61261125400969e-19	chr5-101414271-101415084	Neurons
chr5-101425582-101426885...96258	1.41075	2.57744	0.225035	11.4535	2.25812626210083e-30	2.57768362010225e-29	chr5-101425582-101426885	Neurons
chr5-101430893-101432574...96259	3.2586	3.1173	0.169484	18.3928	1.4989835740067e-75	2.13729107140457e-73	chr5-101430893-101432574	Neurons
chr5-101438702-101440418...96260	1.34592	1.1497	0.19818	5.80127	6.58141130922674e-09	1.54295088694596e-08	chr5-101438702-101440418	Neurons
chr5-101463612-101463819...96261	0.214471	0.650458	0.299018	2.17531	0.0296066	0.0354584	chr5-101463612-101463819	Neurons
chr5-101466757-101467168...96262	0.409619	1.28937	0.263064	4.90135	9.51799870086611e-07	1.82474320227102e-06	chr5-101466757-101467168	Neurons
chr5-101475837-101476405...96263	0.439983	1.86589	0.25715	7.25603	3.98616899424697e-13	1.33179678882132e-12	chr5-101475837-101476405	Neurons
chr5-101477986-101478598...96264	0.685845	1.63903	0.250998	6.53005	6.57462665609771e-11	1.83009972955889e-10	chr5-101477986-101478598	Neurons
chr5-101490272-101491233...96265	0.80889	1.42832	0.246915	5.78465	7.26621701913221e-09	1.69700140609132e-08	chr5-101490272-101491233	Neurons
chr5-101497011-101497444...96266	0.406811	0.948486	0.261208	3.63114	0.000282167	0.000420577	chr5-101497011-101497444	Neurons
chr5-101537611-101538575...96267	0.695425	1.76247	0.247942	7.1084	1.1739225326447e-12	3.7767021424459e-12	chr5-101537611-101538575	Neurons
chr5-101538884-101539474...96268	0.804152	2.033	0.247958	8.19895	2.42487652048425e-16	1.04342070276138e-15	chr5-101538884-101539474	Neurons
chr5-101550985-101552148...96269	1.11824	1.80291	0.225047	8.01126	1.13539814865705e-15	4.64186988174113e-15	chr5-101550985-101552148	Neurons
chr5-101565662-101567000...96270	1.31129	2.33084	0.226173	10.3056	6.64917302328335e-25	5.30660469698831e-24	chr5-101565662-101567000	Neurons
chr5-101571539-101572687...96271	1.21499	3.1872	0.242894	13.1218	2.46970908713381e-39	4.86157861054897e-38	chr5-101571539-101572687	Neurons
chr5-101578788-101580150...96272	1.85083	3.58444	0.234525	15.2838	9.79802566833643e-53	4.14949701677075e-51	chr5-101578788-101580150	Neurons
chr5-101586284-101586685...96273	0.419289	1.30269	0.26442	4.92661	8.36666519982981e-07	1.6122023673026e-06	chr5-101586284-101586685	Neurons
chr5-101594827-101595244...96274	0.344865	1.296	0.261619	4.95378	7.27836855817634e-07	1.41033571450571e-06	chr5-101594827-101595244	Neurons
chr5-101605242-101606858...96275	1.19816	1.94326	0.22751	8.54145	1.32552208562572e-17	6.27045937236351e-17	chr5-101605242-101606858	Neurons
chr5-101659073-101659618...96277	0.4531	0.711421	0.261389	2.72169	0.00649493	0.00836507	chr5-101659073-101659618	Neurons
chr5-101662968-101665439...96278	4.05241	0.733862	0.342781	2.14091	0.0322815	0.0385019	chr5-101662968-101665439	Neurons
chr5-101669393-101669893...96279	0.686118	1.41887	0.249913	5.67745	1.36716265871299e-08	3.11686077356876e-08	chr5-101669393-101669893	Neurons
chr5-101688411-101688999...96280	0.643245	1.48353	0.251345	5.90235	3.58365388217666e-09	8.59824728117436e-09	chr5-101688411-101688999	Neurons
chr5-101700373-101701123...96281	0.662516	2.0165	0.248608	8.11114	5.0147609577877e-16	2.10587258774938e-15	chr5-101700373-101701123	Neurons
chr5-101702498-101702906...96282	0.390847	0.924043	0.265501	3.48037	0.000500715	0.000727492	chr5-101702498-101702906	Neurons
chr5-101703556-101704041...96283	0.468896	1.31279	0.258572	5.07708	3.83289437104701e-07	7.63007256474944e-07	chr5-101703556-101704041	Neurons
chr5-101713160-101713363...96284	0.348363	0.960068	0.266143	3.60733	0.00030936	0.000459153	chr5-101713160-101713363	Neurons
chr5-101720667-101721375...96285	0.915858	0.980164	0.248131	3.95019	7.80901794255734e-05	0.000123424	chr5-101720667-101721375	Neurons
chr5-101741390-101742386...96286	0.783646	1.54816	0.245956	6.29445	3.08492634625487e-10	8.11803746425272e-10	chr5-101741390-101742386	Neurons
chr5-101744976-101745265...96287	0.260289	0.892644	0.275796	3.23661	0.0012096	0.00168653	chr5-101744976-101745265	Neurons
chr5-101764493-101765869...96288	5.93026	2.58827	0.279591	9.25734	2.09583396173043e-20	1.21922537439137e-19	chr5-101764493-101765869	Neurons
chr5-101773871-101774096...96289	0.374793	0.652963	0.266907	2.44641	0.0144288	0.0178967	chr5-101773871-101774096	Neurons
chr5-101779107-101779780...96290	0.920582	2.52118	0.245535	10.2681	9.81194832601824e-25	7.74348956210909e-24	chr5-101779107-101779780	Neurons
chr5-101780761-101781179...96291	0.555101	2.29045	0.257112	8.9084	5.17751955552607e-19	2.72231426133333e-18	chr5-101780761-101781179	Neurons
chr5-101781833-101782607...96292	1.51709	2.71482	0.224922	12.07	1.52089787087183e-33	2.11252390266681e-32	chr5-101781833-101782607	Neurons
chr5-101782939-101783698...96293	1.15231	2.19317	0.231596	9.46981	2.80343198558539e-21	1.73819225607044e-20	chr5-101782939-101783698	Neurons
chr5-101788902-101789563...96294	0.72977	1.28078	0.248329	5.1576	2.50138318482368e-07	5.06961743526517e-07	chr5-101788902-101789563	Neurons
chr5-101799284-101799816...96295	0.630309	1.57192	0.252139	6.23434	4.5369894902995e-10	1.17713038025446e-09	chr5-101799284-101799816	Neurons
chr5-101803687-101804822...96296	1.2485	1.74123	0.220792	7.8863	3.11287735084433e-15	1.22927095708226e-14	chr5-101803687-101804822	Neurons
chr5-101810031-101810337...96297	0.378823	1.61837	0.264142	6.12689	8.96156781730081e-10	2.26596074991946e-09	chr5-101810031-101810337	Neurons
chr5-101810620-101812236...96298	2.51581	2.09354	0.163987	12.7665	2.5217586515776e-37	4.41454459909156e-36	chr5-101810620-101812236	Neurons
chr5-101816607-101817526...96299	1.08576	2.73731	0.246011	11.1268	9.29141250808767e-29	9.56522509537084e-28	chr5-101816607-101817526	Neurons
chr5-101822986-101823499...96301	1.28183	2.53184	0.23106	10.9575	6.1155350972946e-28	5.96699371450678e-27	chr5-101822986-101823499	Neurons
chr5-101825567-101825785...96302	0.929485	1.13522	0.242705	4.67738	2.90566258256197e-06	5.31237111846945e-06	chr5-101825567-101825785	Neurons
chr5-101826329-101827318...96303	3.00906	2.48299	0.466639	5.32101	1.03193534589101e-07	2.16826970975606e-07	chr5-101826329-101827318	Neurons
chr5-101828759-101829075...96304	0.731359	1.63064	0.249493	6.53582	6.32620711083855e-11	1.76339684824456e-10	chr5-101828759-101829075	Neurons
chr5-101835294-101837342...96305	3.51139	2.67726	0.150045	17.8431	3.27308704994511e-71	3.67686568892417e-69	chr5-101835294-101837342	Neurons
chr5-101843152-101843884...96306	1.56528	2.62097	0.222096	11.8011	3.85241852471345e-32	4.90975108222113e-31	chr5-101843152-101843884	Neurons
chr5-101846011-101848148...96307	3.85103	2.78842	0.144915	19.2417	1.65764049596835e-82	3.46784818437646e-80	chr5-101846011-101848148	Neurons
chr5-101854201-101856168...96308	3.78381	2.6827	0.143942	18.6374	1.59921965645003e-77	2.51132050506527e-75	chr5-101854201-101856168	Neurons
chr5-101861547-101863058...96309	2.17048	1.72612	0.172216	10.023	1.20820488588177e-23	8.84185275521515e-23	chr5-101861547-101863058	Neurons
chr5-101864123-101864332...96310	0.359337	1.21581	0.264663	4.59378	4.35281425909816e-06	7.8227230361633e-06	chr5-101864123-101864332	Neurons
chr5-101872429-101873619...96311	1.95425	2.08231	0.180628	11.5282	9.51315713198998e-31	1.11185423647837e-29	chr5-101872429-101873619	Neurons
chr5-101877047-101877482...96312	0.77957	2.74721	0.247932	11.0805	1.55957783243919e-28	1.58165753286021e-27	chr5-101877047-101877482	Neurons
chr5-101877745-101878802...96313	1.81444	2.14465	0.192492	11.1415	7.87989908618575e-29	8.14883735495794e-28	chr5-101877745-101878802	Neurons
chr5-101881752-101882596...96314	1.41034	2.09075	0.217426	9.61588	6.85186020427928e-22	4.43666950029603e-21	chr5-101881752-101882596	Neurons
chr5-101883149-101883385...96315	0.581098	1.28084	0.253948	5.04371	4.56594239886898e-07	9.02128385593472e-07	chr5-101883149-101883385	Neurons
chr5-101886711-101887527...96316	1.14681	1.9037	0.230694	8.25207	1.55670615953499e-16	6.79385277280661e-16	chr5-101886711-101887527	Neurons
chr5-101893643-101894561...96317	2.65843	2.70483	0.173914	15.5527	1.52465580662246e-54	7.10920743657367e-53	chr5-101893643-101894561	Neurons
chr5-101895311-101897045...96318	3.21528	2.79971	0.155928	17.9552	4.37178594914743e-72	5.19056705887224e-70	chr5-101895311-101897045	Neurons
chr5-101900159-101901135...96319	2.02265	2.41487	0.186765	12.9299	3.05029109673958e-38	5.6337949498701e-37	chr5-101900159-101901135	Neurons
chr5-101908649-101909211...96320	0.850272	1.84305	0.244854	7.52715	5.18613969625936e-14	1.86242220837475e-13	chr5-101908649-101909211	Neurons
chr5-101912025-101913497...96321	2.22763	2.1275	0.170947	12.4454	1.48204859678839e-35	2.32860719558344e-34	chr5-101912025-101913497	Neurons
chr5-101921078-101921384...96322	0.649709	1.67045	0.250871	6.65862	2.76419576941665e-11	7.93472856292474e-11	chr5-101921078-101921384	Neurons
chr5-101922607-101922809...96323	0.431904	1.59782	0.259763	6.15107	7.69623604840432e-10	1.95756292399777e-09	chr5-101922607-101922809	Neurons
chr5-101923042-101923514...96324	0.685166	2.28117	0.248678	9.1732	4.5917509087143e-20	2.60552205629482e-19	chr5-101923042-101923514	Neurons
chr5-101923805-101924679...96325	1.67324	2.31888	0.204244	11.3535	7.12912154575315e-30	7.88881674876363e-29	chr5-101923805-101924679	Neurons
chr5-101924863-101925586...96326	1.34478	1.97685	0.215654	9.16679	4.87320158115149e-20	2.75997290201122e-19	chr5-101924863-101925586	Neurons
chr5-101926156-101927042...96327	1.25524	3.06365	0.239675	12.7825	2.05345843184004e-37	3.61334100952742e-36	chr5-101926156-101927042	Neurons
chr5-101933384-101933630...96329	0.594156	1.2055	0.254563	4.73556	2.18450529636031e-06	4.04160792438322e-06	chr5-101933384-101933630	Neurons
chr5-101935411-101938175...96330	4.67632	1.9229	0.364973	5.26861	1.37459060444089e-07	2.85400563153879e-07	chr5-101935411-101938175	Neurons
chr5-101942549-101943236...96331	0.853258	1.784	0.244102	7.30841	2.70326623408473e-13	9.15457686372922e-13	chr5-101942549-101943236	Neurons
chr5-101949934-101950490...96332	0.766432	1.87822	0.245939	7.63694	2.22447942635636e-14	8.21874086966193e-14	chr5-101949934-101950490	Neurons
chr5-101954933-101955165...96333	0.412955	1.23164	0.261646	4.70729	2.51035502868742e-06	4.61633509784992e-06	chr5-101954933-101955165	Neurons
chr5-101958866-101959998...96334	1.66701	1.8093	0.19387	9.33255	1.03349667297254e-20	6.14648107790254e-20	chr5-101958866-101959998	Neurons
chr5-101960222-101960402...96335	0.335777	1.35469	0.263165	5.14769	2.63706892571287e-07	5.33301126676939e-07	chr5-101960222-101960402	Neurons
chr5-101962810-101963041...96336	0.590729	1.04756	0.25441	4.1176	3.82833075428073e-05	6.2508091540361e-05	chr5-101962810-101963041	Neurons
chr5-101963202-101963683...96337	1.09777	1.44045	0.23095	6.23707	4.458327072032e-10	1.15748891752327e-09	chr5-101963202-101963683	Neurons
chr5-101967465-101968691...96338	2.39141	1.60158	0.157719	10.1547	3.15910818877701e-24	2.40988356626941e-23	chr5-101967465-101968691	Neurons
chr5-101969518-101970371...96339	1.41763	1.97848	0.212176	9.32472	1.11279972752666e-20	6.60193387910243e-20	chr5-101969518-101970371	Neurons
chr5-101974411-101975984...96340	2.16391	2.18966	0.176678	12.3936	2.83215181766829e-35	4.3767317905581e-34	chr5-101974411-101975984	Neurons
chr5-101978162-101978367...96341	0.287626	1.19002	0.269805	4.41066	1.03056794816681e-05	1.7836411003142e-05	chr5-101978162-101978367	Neurons
chr5-101980811-101982833...96342	3.05693	1.06228	0.418841	2.53624	0.0112049	0.0140644	chr5-101980811-101982833	Neurons
chr5-101987709-101989269...96343	2.93995	2.90987	0.168216	17.2984	4.83923886938367e-67	4.36716190805115e-65	chr5-101987709-101989269	Neurons
chr5-101997281-101997861...96345	0.926599	1.37411	0.241972	5.6788	1.35642818421734e-08	3.09337976745231e-08	chr5-101997281-101997861	Neurons
chr5-101998986-101999715...96346	0.877821	1.9422	0.243758	7.96774	1.61603631136474e-15	6.52571826398005e-15	chr5-101998986-101999715	Neurons
chr5-102001209-102001370...96347	0.407432	0.793705	0.265397	2.99063	0.002784	0.00373135	chr5-102001209-102001370	Neurons
chr5-102002844-102003643...96348	0.975953	1.5949	0.234738	6.79439	1.08775134032954e-11	3.22929661574271e-11	chr5-102002844-102003643	Neurons
chr5-102006373-102007039...96349	0.961868	1.79818	0.241125	7.45746	8.820870623645e-14	3.10741556062128e-13	chr5-102006373-102007039	Neurons
chr5-102009942-102010245...96350	0.537127	1.22517	0.254872	4.80698	1.53225426900466e-06	2.87866451953706e-06	chr5-102009942-102010245	Neurons
chr5-102013959-102014368...96351	0.749628	1.58782	0.249482	6.36448	1.95956645162594e-10	5.24236705929701e-10	chr5-102013959-102014368	Neurons
chr5-102015540-102015762...96352	0.494426	1.22756	0.256777	4.78063	1.7475036109197e-06	3.26482958509243e-06	chr5-102015540-102015762	Neurons
chr5-102016373-102017231...96353	1.37978	2.63472	0.229419	11.4843	1.58150447084258e-30	1.82360132906614e-29	chr5-102016373-102017231	Neurons
chr5-102019446-102019859...96354	0.819522	2.09549	0.247309	8.47314	2.38857763533626e-17	1.10869806002663e-16	chr5-102019446-102019859	Neurons
chr5-102024285-102025189...96355	1.1906	1.61279	0.226553	7.11881	1.08866746781997e-12	3.51213425902103e-12	chr5-102024285-102025189	Neurons
chr5-102025808-102025996...96356	0.239007	1.0216	0.275509	3.70805	0.000208865	0.000315565	chr5-102025808-102025996	Neurons
chr5-102032292-102034932...96357	3.41794	1.77765	0.136195	13.0522	6.17468710308778e-39	1.18673891425097e-37	chr5-102032292-102034932	Neurons
chr5-102035291-102035623...96358	0.622002	0.993376	0.252388	3.9359	8.28847169654048e-05	0.000130646	chr5-102035291-102035623	Neurons
chr5-102040896-102041064...96359	0.43878	1.14672	0.261694	4.3819	1.17649000774972e-05	2.02463901879129e-05	chr5-102040896-102041064	Neurons
chr5-102044703-102045577...96360	1.54808	2.81628	0.227197	12.3957	2.75573700345838e-35	4.26158836957884e-34	chr5-102044703-102045577	Neurons
chr5-102046098-102047086...96361	1.51074	1.72463	0.202198	8.52939	1.47123160334361e-17	6.93576927219579e-17	chr5-102046098-102047086	Neurons
chr5-102052266-102052837...96362	0.744837	2.32867	0.249282	9.34151	9.49688351448286e-21	5.66042037868591e-20	chr5-102052266-102052837	Neurons
chr5-102054563-102056420...96363	4.15426	1.59453	0.120359	13.2481	4.63013280819191e-40	9.48852825331989e-39	chr5-102054563-102056420	Neurons
chr5-102061509-102062565...96364	1.18587	1.70335	0.222842	7.64374	2.10999226860372e-14	7.80976122702868e-14	chr5-102061509-102062565	Neurons
chr5-102063096-102063970...96365	1.40184	1.96838	0.213799	9.20668	3.36372771330835e-20	1.92764085237288e-19	chr5-102063096-102063970	Neurons
chr5-102068898-102070663...96366	12.4695	1.72747	0.283983	6.08299	1.17962260623582e-09	2.95270294603039e-09	chr5-102068898-102070663	Neurons
chr5-102077767-102078459...96367	0.727736	2.2077	0.250969	8.79669	1.40913528759238e-18	7.17343583699313e-18	chr5-102077767-102078459	Neurons
chr5-102084775-102085660...96368	1.16185	2.77741	0.242633	11.447	2.43484704165358e-30	2.77405039599301e-29	chr5-102084775-102085660	Neurons
chr5-102099377-102101471...96369	2.34681	2.86978	0.187135	15.3354	4.43681686869667e-53	1.91634852136231e-51	chr5-102099377-102101471	Neurons
chr5-102109656-102110501...96370	1.54285	3.62967	0.242186	14.9871	8.91230141906356e-51	3.38093825796715e-49	chr5-102109656-102110501	Neurons
chr5-102113781-102114631...96371	1.8468	2.39774	0.198401	12.0853	1.26314762945493e-33	1.76319544374863e-32	chr5-102113781-102114631	Neurons
chr5-102115207-102115804...96372	0.701301	2.43529	0.247915	9.82311	8.95419829015903e-23	6.15976807269542e-22	chr5-102115207-102115804	Neurons
chr5-102118424-102118800...96373	0.585576	1.81125	0.252373	7.17686	7.13313207763857e-13	2.33607761626394e-12	chr5-102118424-102118800	Neurons
chr5-102120555-102121079...96374	0.748888	2.47435	0.248638	9.9516	2.48165244106905e-23	1.77673121386499e-22	chr5-102120555-102121079	Neurons
chr5-102123312-102123497...96375	0.42162	1.24491	0.26644	4.67238	2.97732446804468e-06	5.43741764275821e-06	chr5-102123312-102123497	Neurons
chr5-102125035-102126979...96376	2.62843	2.73469	0.17304	15.8038	2.93049509587096e-56	1.4937363512372e-54	chr5-102125035-102126979	Neurons
chr5-102132327-102132602...96377	0.248351	0.883763	0.279895	3.15748	0.00159139	0.00218957	chr5-102132327-102132602	Neurons
chr5-102139007-102139883...96378	0.84444	0.810149	0.239495	3.38274	0.000717659	0.00102532	chr5-102139007-102139883	Neurons
chr5-102140829-102141616...96379	0.669718	1.56934	0.250262	6.27077	3.59256704512597e-10	9.39952779697229e-10	chr5-102140829-102141616	Neurons
chr5-102149202-102150199...96380	1.49183	2.66456	0.224918	11.8468	2.2353690693731e-32	2.88793074209548e-31	chr5-102149202-102150199	Neurons
chr5-102151727-102152147...96381	0.743096	0.974034	0.250159	3.89365	9.87454505943288e-05	0.000154403	chr5-102151727-102152147	Neurons
chr5-102154857-102155520...96382	0.710694	2.10193	0.24756	8.49057	2.05622702273924e-17	9.58597582529719e-17	chr5-102154857-102155520	Neurons
chr5-102166870-102167296...96384	0.630211	1.7687	0.254198	6.95794	3.45282065239876e-12	1.06752726719214e-11	chr5-102166870-102167296	Neurons
chr5-102178986-102180728...96385	1.646	2.21166	0.202662	10.913	9.98523220301024e-28	9.61470675735751e-27	chr5-102178986-102180728	Neurons
chr5-102188421-102189012...96386	0.518385	1.99194	0.255436	7.7982	6.27969037810513e-15	2.42109541976099e-14	chr5-102188421-102189012	Neurons
chr5-102206946-102207997...96387	2.40914	1.7716	0.161748	10.9529	6.43891255921153e-28	6.27391041327483e-27	chr5-102206946-102207997	Neurons
chr5-102230006-102230494...96390	0.349965	1.79118	0.261997	6.83666	8.10621091183358e-12	2.43167680063034e-11	chr5-102230006-102230494	Neurons
chr5-102233117-102233533...96391	0.442772	1.7692	0.256348	6.90157	5.14318514081439e-12	1.56749197617639e-11	chr5-102233117-102233533	Neurons
chr5-102244718-102245003...96392	0.305961	1.07636	0.280128	3.8424	0.000121838	0.000188692	chr5-102244718-102245003	Neurons
chr5-102245886-102246322...96393	0.548663	0.90527	0.269873	3.35443	0.000795284	0.00113067	chr5-102245886-102246322	Neurons
chr5-102257251-102257643...96394	0.500386	0.9432	0.258602	3.6473	0.000265006	0.000396058	chr5-102257251-102257643	Neurons
chr5-102258173-102258398...96395	0.351589	0.986619	0.264436	3.73103	0.0001907	0.000289314	chr5-102258173-102258398	Neurons
chr5-102287080-102287445...96397	0.335303	1.50653	0.26198	5.75055	8.89561761170462e-09	2.06207785109293e-08	chr5-102287080-102287445	Neurons
chr5-102293488-102293854...96398	0.371192	0.867708	0.265721	3.26548	0.00109278	0.00153066	chr5-102293488-102293854	Neurons
chr5-102295240-102296823...96399	1.33532	2.32187	0.221817	10.4675	1.21834356503952e-25	1.02374420664462e-24	chr5-102295240-102296823	Neurons
chr5-102298774-102299127...96400	0.366699	1.05752	0.265768	3.9791	6.91763379056417e-05	0.000109917	chr5-102298774-102299127	Neurons
chr5-102312586-102313181...96401	0.666535	1.84141	0.250559	7.34921	1.99388044579817e-13	6.82245609560939e-13	chr5-102312586-102313181	Neurons
chr5-102316790-102317123...96402	0.30137	1.11913	0.270329	4.13987	3.47502723194953e-05	5.69969445350167e-05	chr5-102316790-102317123	Neurons
chr5-102320218-102320973...96403	0.492239	1.40198	0.254741	5.50353	3.72253663113321e-08	8.15305233812795e-08	chr5-102320218-102320973	Neurons
chr5-102334217-102335514...96405	1.30825	2.63713	0.236194	11.1651	6.04373734282956e-29	6.29388890442893e-28	chr5-102334217-102335514	Neurons
chr5-102336427-102337468...96406	1.38392	2.81347	0.233723	12.0376	2.25323037310958e-33	3.09470863493103e-32	chr5-102336427-102337468	Neurons
chr5-102337876-102338261...96407	0.630038	1.64256	0.253906	6.46919	9.85328539355432e-11	2.70231420338542e-10	chr5-102337876-102338261	Neurons
chr5-102342421-102343492...96408	0.993614	1.64346	0.237129	6.93066	4.18893444215141e-12	1.28618328600577e-11	chr5-102342421-102343492	Neurons
chr5-102361267-102361503...96409	0.277355	0.766098	0.284892	2.68908	0.00716494	0.00918484	chr5-102361267-102361503	Neurons
chr5-102366135-102367129...96410	0.687295	1.91859	0.25029	7.66548	1.7817003677161e-14	6.63190236062536e-14	chr5-102366135-102367129	Neurons
chr5-102373660-102374076...96411	0.732217	1.03322	0.249605	4.1394	3.48220356336183e-05	5.71113574299767e-05	chr5-102373660-102374076	Neurons
chr5-102394082-102394624...96412	0.80517	0.752577	0.253513	2.96859	0.00299171	0.00399635	chr5-102394082-102394624	Neurons
chr5-102395808-102396051...96414	0.826301	-1.23989	0.261732	-4.73726	2.16621973448761e-06	4.00915196112933e-06	chr5-102395808-102396051	Neurons
chr5-102457599-102458034...96418	0.448879	0.838687	0.276857	3.02932	0.00245106	0.00330511	chr5-102457599-102458034	Neurons
chr5-102462518-102462787...96420	0.532044	0.969478	0.257949	3.75841	0.000170996	0.000260688	chr5-102462518-102462787	Neurons
chr5-102463537-102463742...96421	0.33016	0.589053	0.276248	2.13233	0.0329796	0.0392959	chr5-102463537-102463742	Neurons
chr5-102478738-102479117...96422	1.58374	-2.13606	0.574694	-3.71686	0.000201712	0.000305273	chr5-102478738-102479117	Neurons
chr5-102485645-102485985...96424	0.624565	1.68673	0.253223	6.66105	2.71880737097042e-11	7.80945340484627e-11	chr5-102485645-102485985	Neurons
chr5-102491772-102492568...96425	0.823238	0.747421	0.246932	3.02682	0.00247138	0.00333123	chr5-102491772-102492568	Neurons
chr5-102519660-102519932...96426	0.37193	1.00548	0.26575	3.78356	0.000154601	0.000236818	chr5-102519660-102519932	Neurons
chr5-102520781-102521062...96427	0.355281	-1.07813	0.33685	-3.20063	0.00137128	0.00190026	chr5-102520781-102521062	Neurons
chr5-102535418-102536168...96428	0.772707	1.8662	0.249217	7.48824	6.98042578642669e-14	2.47971859337825e-13	chr5-102535418-102536168	Neurons
chr5-102544640-102544978...96429	0.33777	1.16516	0.272573	4.27469	1.91402765002651e-05	3.22444702602648e-05	chr5-102544640-102544978	Neurons
chr5-102580679-102581905...96431	1.79064	1.86547	0.188154	9.9146	3.59710130020783e-23	2.54661297266212e-22	chr5-102580679-102581905	Neurons
chr5-102595404-102596171...96432	1.26179	1.68053	0.223052	7.53425	4.91144998564678e-14	1.76724449643924e-13	chr5-102595404-102596171	Neurons
chr5-102608706-102609208...96433	0.626888	1.42396	0.253122	5.62559	1.848702529411e-08	4.16435087540652e-08	chr5-102608706-102609208	Neurons
chr5-102623470-102623767...96435	0.34	0.868883	0.269453	3.22462	0.00126139	0.00175533	chr5-102623470-102623767	Neurons
chr5-102653760-102654113...96436	0.384514	0.625475	0.277967	2.25018	0.0244377	0.0295401	chr5-102653760-102654113	Neurons
chr5-102656803-102657373...96437	0.680774	1.27223	0.254516	4.99864	5.77352024723132e-07	1.12952364352468e-06	chr5-102656803-102657373	Neurons
chr5-102677244-102677633...96438	0.603768	0.663826	0.256841	2.58458	0.00974964	0.0123197	chr5-102677244-102677633	Neurons
chr5-102692302-102693082...96439	1.53404	0.922497	0.188932	4.88269	1.04648221865961e-06	1.99874584856482e-06	chr5-102692302-102693082	Neurons
chr5-102696629-102696815...96440	0.246578	0.705133	0.278993	2.52743	0.0114902	0.0144054	chr5-102696629-102696815	Neurons
chr5-102697664-102699269...96441	1.77982	0.930523	0.186007	5.00261	5.65591339713918e-07	1.1073943420475e-06	chr5-102697664-102699269	Neurons
chr5-102702750-102704275...96442	2.08985	1.00148	0.166596	6.01144	1.83887386697146e-09	4.52612612578696e-09	chr5-102702750-102704275	Neurons
chr5-102709952-102710668...96443	0.882622	2.31482	0.245759	9.41905	4.55190231376569e-21	2.77814371426302e-20	chr5-102709952-102710668	Neurons
chr5-102715373-102716120...96444	0.98094	1.86	0.241088	7.71501	1.20968267744069e-14	4.56020980084477e-14	chr5-102715373-102716120	Neurons
chr5-102719276-102720204...96445	1.49956	2.41114	0.217571	11.0821	1.5327244008249e-28	1.55526012979494e-27	chr5-102719276-102720204	Neurons
chr5-102724118-102724315...96446	0.315923	0.660212	0.288059	2.29194	0.0219094	0.0266304	chr5-102724118-102724315	Neurons
chr5-102724585-102724882...96447	0.245073	1.21553	0.287074	4.23419	2.2937310086018e-05	3.83307899334211e-05	chr5-102724585-102724882	Neurons
chr5-102727061-102727322...96448	0.429387	0.852628	0.26259	3.24699	0.00116633	0.00162892	chr5-102727061-102727322	Neurons
chr5-102729904-102730128...96449	0.401879	1.06427	0.262933	4.04768	5.17281479969466e-05	8.33237606434393e-05	chr5-102729904-102730128	Neurons
chr5-102731788-102733090...96450	2.15607	2.71456	0.192472	14.1037	3.60380914947002e-45	1.00007141842568e-43	chr5-102731788-102733090	Neurons
chr5-102735182-102736535...96451	1.33101	2.55463	0.230667	11.0749	1.65979803826665e-28	1.68089998782771e-27	chr5-102735182-102736535	Neurons
chr5-102742705-102745021...96452	2.71556	2.37428	0.161191	14.7296	4.16097364875089e-49	1.44310257300079e-47	chr5-102742705-102745021	Neurons
chr5-102749087-102749660...96453	1.44214	2.81963	0.23213	12.1468	5.96757840535363e-34	8.50214888671699e-33	chr5-102749087-102749660	Neurons
chr5-102751687-102752834...96454	2.41231	2.68318	0.178288	15.0497	3.47011021221516e-51	1.34279900081199e-49	chr5-102751687-102752834	Neurons
chr5-102766481-102767985...96455	2.74192	2.86003	0.174203	16.4178	1.42673110667963e-60	9.16319736766706e-59	chr5-102766481-102767985	Neurons
chr5-102768411-102769132...96456	1.25026	1.63906	0.216458	7.57221	3.66918814035406e-14	1.33278646150633e-13	chr5-102768411-102769132	Neurons
chr5-102775487-102775927...96457	0.662597	2.20979	0.257111	8.5947	8.34822303849308e-18	4.00708033129615e-17	chr5-102775487-102775927	Neurons
chr5-102777607-102778670...96458	2.53547	2.43823	0.1722	14.1593	1.63682915101074e-45	4.63221613674545e-44	chr5-102777607-102778670	Neurons
chr5-102791242-102791667...96460	0.486869	0.740005	0.260896	2.8364	0.0045625	0.00597571	chr5-102791242-102791667	Neurons
chr5-102796113-102796448...96461	0.352648	0.931601	0.269747	3.45361	0.000553132	0.000799839	chr5-102796113-102796448	Neurons
chr5-102800598-102800911...96462	0.657857	0.565543	0.252319	2.24138	0.0250013	0.0301865	chr5-102800598-102800911	Neurons
chr5-102803392-102803918...96463	0.850858	0.713764	0.243034	2.93689	0.0033152	0.00440647	chr5-102803392-102803918	Neurons
chr5-102805833-102806301...96464	0.423858	1.16508	0.258784	4.50215	6.72703525628011e-06	1.18558030021553e-05	chr5-102805833-102806301	Neurons
chr5-102812919-102813879...96465	1.58891	2.111	0.199711	10.5703	4.09117946073103e-26	3.54832297255239e-25	chr5-102812919-102813879	Neurons
chr5-102823131-102823790...96466	1.14966	2.38519	0.238804	9.98806	1.71917013367669e-23	1.24452838703458e-22	chr5-102823131-102823790	Neurons
chr5-102827103-102827411...96467	0.439754	1.03362	0.260345	3.97019	7.18156219252145e-05	0.000113931	chr5-102827103-102827411	Neurons
chr5-102828208-102828751...96468	0.767	1.12616	0.249474	4.51414	6.35751460010658e-06	1.1233020871003e-05	chr5-102828208-102828751	Neurons
chr5-102829590-102830347...96469	0.91014	1.51086	0.241418	6.25824	3.89338327708327e-10	1.01573674453413e-09	chr5-102829590-102830347	Neurons
chr5-102833714-102833903...96470	0.362992	-0.920387	0.306234	-3.0055	0.00265145	0.00356231	chr5-102833714-102833903	Neurons
chr5-102839125-102839490...96471	0.420238	0.953963	0.263797	3.61628	0.000298866	0.000444258	chr5-102839125-102839490	Neurons
chr5-102844622-102846495...96472	5.00039	2.23213	0.118759	18.7954	8.22890304843608e-79	1.39210354495459e-76	chr5-102844622-102846495	Neurons
chr5-102847170-102848301...96473	2.03518	2.26973	0.183657	12.3586	4.37983302759831e-35	6.68333477725214e-34	chr5-102847170-102848301	Neurons
chr5-102855145-102856150...96474	1.11425	2.1332	0.236148	9.03332	1.66538584324191e-19	9.08228448410079e-19	chr5-102855145-102856150	Neurons
chr5-102859350-102860641...96475	2.49907	2.57546	0.171282	15.0363	4.24360616508889e-51	1.63561228803166e-49	chr5-102859350-102860641	Neurons
chr5-102861466-102861730...96476	0.492404	1.91997	0.257706	7.45025	9.31607258401688e-14	3.27493504425207e-13	chr5-102861466-102861730	Neurons
chr5-102870002-102870832...96477	1.04406	2.35027	0.239666	9.80644	1.05630893824639e-22	7.22953009302908e-22	chr5-102870002-102870832	Neurons
chr5-102874405-102875976...96478	2.12528	2.41013	0.179577	13.4212	4.54207169623073e-41	9.89508308991812e-40	chr5-102874405-102875976	Neurons
chr5-102881144-102881589...96480	0.499018	0.61416	0.260052	2.36169	0.018192	0.0223142	chr5-102881144-102881589	Neurons
chr5-102887883-102888292...96481	0.361697	1.01161	0.267215	3.78577	0.000153232	0.000234816	chr5-102887883-102888292	Neurons
chr5-102888609-102888947...96482	0.297495	0.583086	0.273885	2.12894	0.0332591	0.0396127	chr5-102888609-102888947	Neurons
chr5-102896645-102898917...96484	2.81215	1.73623	0.412675	4.20726	2.58486910671214e-05	4.29650112039786e-05	chr5-102896645-102898917	Neurons
chr5-102903567-102904615...96485	1.45573	1.73545	0.205857	8.43038	3.44547546467312e-17	1.58031363772739e-16	chr5-102903567-102904615	Neurons
chr5-102905586-102906055...96486	0.678448	1.9926	0.249314	7.99233	1.3241012628121e-15	5.38248169423752e-15	chr5-102905586-102906055	Neurons
chr5-102906601-102906850...96487	0.597537	2.04017	0.252317	8.08574	6.17899867726655e-16	2.57779367496959e-15	chr5-102906601-102906850	Neurons
chr5-102910977-102912289...96488	2.92029	3.00617	0.173172	17.3594	1.67393786109426e-67	1.54814024364306e-65	chr5-102910977-102912289	Neurons
chr5-102929421-102931037...96489	2.022	2.54636	0.189084	13.4668	2.45299824277527e-41	5.44361062925003e-40	chr5-102929421-102931037	Neurons
chr5-102940340-102940579...96490	0.205443	0.668265	0.322132	2.07451	0.0380321	0.0450123	chr5-102940340-102940579	Neurons
chr5-102943974-102944831...96491	1.35102	2.16232	0.219535	9.84953	6.88644988228334e-23	4.77828474272993e-22	chr5-102943974-102944831	Neurons
chr5-102946926-102947643...96492	0.910661	3.1995	0.248142	12.8938	4.87497441920994e-38	8.90045425857961e-37	chr5-102946926-102947643	Neurons
chr5-102948858-102951062...96493	3.06016	2.7847	0.161336	17.2603	9.36473050413641e-67	8.3098110041085e-65	chr5-102948858-102951062	Neurons
chr5-102957498-102959314...96494	1.56175	1.7813	0.454784	3.9168	8.97310587150059e-05	0.000140923	chr5-102957498-102959314	Neurons
chr5-102960014-102960802...96495	0.81821	1.73055	0.243749	7.09975	1.24983972077321e-12	4.01004482608871e-12	chr5-102960014-102960802	Neurons
chr5-102961352-102961601...96496	0.333355	0.839326	0.264862	3.16891	0.0015301	0.00210922	chr5-102961352-102961601	Neurons
chr5-102964452-102964754...96497	0.605499	1.24006	0.254434	4.87382	1.09461700429706e-06	2.08661949822053e-06	chr5-102964452-102964754	Neurons
chr5-102967642-102968521...96498	0.852114	2.04601	0.250653	8.16272	3.275658077399e-16	1.39550444826033e-15	chr5-102967642-102968521	Neurons
chr5-102969940-102970117...96499	0.322281	1.26713	0.264715	4.78676	1.69493576545834e-06	3.17091488779801e-06	chr5-102969940-102970117	Neurons
chr5-102972805-102973450...96500	1.2942	2.53255	0.229675	11.0267	2.8407870368288e-28	2.83209084231922e-27	chr5-102972805-102973450	Neurons
chr5-102976002-102976527...96501	0.579244	2.07576	0.252748	8.21275	2.16186828519351e-16	9.33457162850224e-16	chr5-102976002-102976527	Neurons
chr5-102977316-102977735...96502	0.65268	1.74684	0.2547	6.85843	6.96207088213958e-12	2.09948870423127e-11	chr5-102977316-102977735	Neurons
chr5-102982930-102983726...96503	0.892356	1.79069	0.243501	7.35393	1.92465299565526e-13	6.59423207800266e-13	chr5-102982930-102983726	Neurons
chr5-102986820-102987558...96504	0.768421	2.60124	0.248421	10.4711	1.17249367665787e-25	9.86170850550756e-25	chr5-102986820-102987558	Neurons
chr5-102993730-102994525...96505	1.02363	2.54454	0.243178	10.4637	1.26791263908407e-25	1.06433857452861e-24	chr5-102993730-102994525	Neurons
chr5-102997073-102997391...96506	0.418486	2.11711	0.253843	8.34026	7.41299163393442e-17	3.31509570570534e-16	chr5-102997073-102997391	Neurons
chr5-102997999-102998179...96507	0.392352	1.6481	0.258328	6.37988	1.77226404362829e-10	4.75820284353008e-10	chr5-102997999-102998179	Neurons
chr5-102999590-102999776...96508	0.40079	0.585465	0.268471	2.18074	0.0292026	0.0350006	chr5-102999590-102999776	Neurons
chr5-103005658-103006329...96509	1.05965	1.96244	0.237396	8.26654	1.37908005834235e-16	6.04435569032935e-16	chr5-103005658-103006329	Neurons
chr5-103007892-103008325...96510	0.815604	0.812907	0.242915	3.34646	0.000818506	0.00116217	chr5-103007892-103008325	Neurons
chr5-103009049-103009246...96511	0.316192	1.40318	0.263245	5.33031	9.8043781118824e-08	2.06406953625882e-07	chr5-103009049-103009246	Neurons
chr5-103010787-103011662...96512	1.01542	2.18589	0.243581	8.97401	2.85923231218351e-19	1.53128285963202e-18	chr5-103010787-103011662	Neurons
chr5-103020209-103020540...96513	0.470034	1.15723	0.260422	4.44369	8.84273956509506e-06	1.54068595037981e-05	chr5-103020209-103020540	Neurons
chr5-103020864-103022140...96514	1.04009	2.63102	0.244526	10.7597	5.33424908474918e-27	4.89877813845731e-26	chr5-103020864-103022140	Neurons
chr5-103022340-103023152...96515	0.736797	2.22765	0.248385	8.96855	3.00439733583375e-19	1.60647046829638e-18	chr5-103022340-103023152	Neurons
chr5-103028721-103029904...96516	2.1212	3.52852	0.224467	15.7195	1.11122633735644e-55	5.49414526976472e-54	chr5-103028721-103029904	Neurons
chr5-103030505-103030677...96517	0.271347	1.12653	0.276665	4.07182	4.6648147074634e-05	7.54847186108255e-05	chr5-103030505-103030677	Neurons
chr5-103042370-103042927...96518	0.363427	1.76351	0.257305	6.8538	7.19155909932734e-12	2.16604278679374e-11	chr5-103042370-103042927	Neurons
chr5-103043119-103044142...96519	1.21439	2.32645	0.23308	9.98136	1.839310917423e-23	1.32925529606742e-22	chr5-103043119-103044142	Neurons
chr5-103049772-103050491...96520	0.668203	1.42162	0.249955	5.68751	1.28906659934568e-08	2.94586856619104e-08	chr5-103049772-103050491	Neurons
chr5-103054709-103054978...96521	0.326849	1.02351	0.278648	3.67312	0.000239605	0.000359793	chr5-103054709-103054978	Neurons
chr5-103056102-103056944...96522	0.803014	1.85198	0.247571	7.4806	7.39859582396105e-14	2.6229693771217e-13	chr5-103056102-103056944	Neurons
chr5-103058499-103058679...96523	0.228818	1.20166	0.270834	4.43688	9.12707347852219e-06	1.5881040871637e-05	chr5-103058499-103058679	Neurons
chr5-103061871-103062231...96524	0.451391	1.4016	0.258279	5.4267	5.74048005992299e-08	1.2355865752483e-07	chr5-103061871-103062231	Neurons
chr5-103064557-103065279...96525	1.1437	2.9257	0.243027	12.0386	2.22772137915116e-33	3.06088213324945e-32	chr5-103064557-103065279	Neurons
chr5-103068482-103068791...96526	0.524239	1.59023	0.261248	6.08706	1.15006051440873e-09	2.88137954909248e-09	chr5-103068482-103068791	Neurons
chr5-103070012-103070214...96527	0.365655	1.57313	0.263363	5.97324	2.3259198327627e-09	5.67334173082097e-09	chr5-103070012-103070214	Neurons
chr5-103070979-103071642...96528	0.929869	2.6345	0.246238	10.699	1.02911416504923e-26	9.27892688546264e-26	chr5-103070979-103071642	Neurons
chr5-103072522-103072946...96529	0.446469	1.6921	0.256581	6.59481	4.25795108637175e-11	1.20355002443095e-10	chr5-103072522-103072946	Neurons
chr5-103073811-103074333...96530	0.729972	2.14216	0.249736	8.57768	9.68021644928184e-18	4.62542582621916e-17	chr5-103073811-103074333	Neurons
chr5-103079123-103079556...96531	0.464815	1.04676	0.257431	4.06617	4.77914892883663e-05	7.72465765175371e-05	chr5-103079123-103079556	Neurons
chr5-103084478-103086093...96532	1.44502	1.55986	0.201238	7.75132	9.09426454910042e-15	3.46272675272204e-14	chr5-103084478-103086093	Neurons
chr5-103089548-103090052...96533	0.439083	2.32774	0.254005	9.16414	4.99428162743939e-20	2.82604156042973e-19	chr5-103089548-103090052	Neurons
chr5-103094792-103095610...96534	1.18881	2.9074	0.24091	12.0684	1.55094192931537e-33	2.15310834224584e-32	chr5-103094792-103095610	Neurons
chr5-103100591-103100826...96535	0.263432	1.66098	0.266613	6.22994	4.66623436060096e-10	1.20933984349234e-09	chr5-103100591-103100826	Neurons
chr5-103101834-103103277...96536	1.32454	2.24793	0.222681	10.0948	5.82331216557091e-24	4.3573762376191e-23	chr5-103101834-103103277	Neurons
chr5-103104771-103104989...96537	0.301937	1.0994	0.272253	4.03816	5.38720015287665e-05	8.660769515424e-05	chr5-103104771-103104989	Neurons
chr5-103112685-103113611...96538	0.900525	1.69209	0.244892	6.90955	4.86205957321927e-12	1.48464683061531e-11	chr5-103112685-103113611	Neurons
chr5-103116423-103117156...96539	0.749719	2.1344	0.250868	8.50806	1.76873856519614e-17	8.286583335991e-17	chr5-103116423-103117156	Neurons
chr5-103118545-103118961...96540	0.524612	1.7911	0.253546	7.06419	1.61553383734703e-12	5.13588031672537e-12	chr5-103118545-103118961	Neurons
chr5-103120795-103121797...96541	0.83108	0.79233	0.234474	3.37918	0.000727012	0.00103807	chr5-103120795-103121797	Neurons
chr5-103129040-103130719...96542	1.87988	3.13472	0.212882	14.7252	4.44410018313599e-49	1.53907888703761e-47	chr5-103129040-103130719	Neurons
chr5-103134593-103135180...96543	0.928761	2.78192	0.244651	11.371	5.83240046329963e-30	6.48625023309794e-29	chr5-103134593-103135180	Neurons
chr5-103135785-103136905...96544	1.55726	3.10459	0.232056	13.3786	8.06085502134991e-41	1.73126388634152e-39	chr5-103135785-103136905	Neurons
chr5-103140928-103141485...96545	0.679995	1.67199	0.249554	6.6999	2.08555678758447e-11	6.04819005229409e-11	chr5-103140928-103141485	Neurons
chr5-103141757-103142682...96546	0.996494	2.89909	0.244599	11.8524	2.08997668152083e-32	2.70444849102329e-31	chr5-103141757-103142682	Neurons
chr5-103150551-103151377...96548	0.794542	2.80182	0.247633	11.3144	1.11364864436842e-29	1.21611131395443e-28	chr5-103150551-103151377	Neurons
chr5-103152357-103152933...96549	0.495695	1.41495	0.256801	5.5099	3.59034338664308e-08	7.87575997991434e-08	chr5-103152357-103152933	Neurons
chr5-103153653-103154460...96550	0.617453	2.14646	0.253378	8.47137	2.42524758619042e-17	1.12508495168153e-16	chr5-103153653-103154460	Neurons
chr5-103160300-103161634...96551	3.31807	2.40087	0.147205	16.3097	8.42000338948972e-60	5.19558367666642e-58	chr5-103160300-103161634	Neurons
chr5-103166432-103167786...96552	1.62109	2.41232	0.20987	11.4944	1.40829291498761e-30	1.62873517353666e-29	chr5-103166432-103167786	Neurons
chr5-103168295-103168708...96553	0.58682	1.47187	0.252508	5.82902	5.57531723132879e-09	1.3154969455917e-08	chr5-103168295-103168708	Neurons
chr5-103174801-103175256...96554	0.622733	1.67451	0.250542	6.68358	2.33175124164878e-11	6.73284054975668e-11	chr5-103174801-103175256	Neurons
chr5-103176057-103176384...96555	0.327248	1.85592	0.261429	7.09913	1.25547591362162e-12	4.02764579897131e-12	chr5-103176057-103176384	Neurons
chr5-103177036-103178188...96556	1.504	2.91257	0.228874	12.7257	4.25873125907053e-37	7.36097014094021e-36	chr5-103177036-103178188	Neurons
chr5-103179026-103179294...96557	0.426297	1.65377	0.256241	6.45395	1.08968911339589e-10	2.97749161534848e-10	chr5-103179026-103179294	Neurons
chr5-103183193-103183564...96558	0.324008	1.35577	0.264286	5.12991	2.89879859983629e-07	5.83869598985837e-07	chr5-103183193-103183564	Neurons
chr5-103187840-103188394...96559	0.663083	2.01307	0.24932	8.07425	6.78919731675179e-16	2.82280272478378e-15	chr5-103187840-103188394	Neurons
chr5-103189353-103189923...96560	0.880739	0.596205	0.238068	2.50435	0.0122676	0.0153329	chr5-103189353-103189923	Neurons
chr5-103193595-103195472...96561	1.85731	1.7025	0.50624	3.36303	0.000770923	0.00109754	chr5-103193595-103195472	Neurons
chr5-103197908-103198658...96562	0.79297	1.99369	0.245224	8.13007	4.29025262158197e-16	1.81129916730593e-15	chr5-103197908-103198658	Neurons
chr5-103200003-103200352...96563	0.500027	0.754202	0.257446	2.92956	0.00339446	0.00450706	chr5-103200003-103200352	Neurons
chr5-103200840-103201183...96564	0.430485	1.05366	0.261772	4.0251	5.6951152671907e-05	9.13242949837787e-05	chr5-103200840-103201183	Neurons
chr5-103208190-103211782...96565	6.46063	2.76992	0.331445	8.3571	6.42762645598936e-17	2.88826519304589e-16	chr5-103208190-103211782	Neurons
chr5-103224813-103225550...96566	1.0448	1.84489	0.232688	7.92861	2.21608514696664e-15	8.85102032109499e-15	chr5-103224813-103225550	Neurons
chr5-103228275-103228565...96567	0.367194	1.11381	0.270733	4.11405	3.88780877311704e-05	6.34342269329128e-05	chr5-103228275-103228565	Neurons
chr5-103231589-103232246...96568	0.700306	1.07929	0.521579	2.06927	0.0385209	0.0455656	chr5-103231589-103232246	Neurons
chr5-103260830-103261830...96570	1.39869	3.42941	0.241731	14.1869	1.10447803543699e-45	3.15735646942528e-44	chr5-103260830-103261830	Neurons
chr5-103265344-103266222...96571	0.885287	2.69406	0.245334	10.9812	4.70638431198005e-28	4.62814174491323e-27	chr5-103265344-103266222	Neurons
chr5-103269356-103269683...96572	0.332569	1.3158	0.272192	4.8341	1.33750308324223e-06	2.52788179657977e-06	chr5-103269356-103269683	Neurons
chr5-103287671-103289968...96573	1.61055	2.81176	0.222701	12.6257	1.52296267834195e-36	2.54004852905942e-35	chr5-103287671-103289968	Neurons
chr5-103297945-103298578...96574	0.621503	1.35235	0.251188	5.38382	7.29230946356494e-08	1.55434942246696e-07	chr5-103297945-103298578	Neurons
chr5-103301401-103301721...96575	0.277259	1.19792	0.271353	4.41463	1.01183221133674e-05	1.75261983756177e-05	chr5-103301401-103301721	Neurons
chr5-103302626-103302971...96576	0.270647	1.14503	0.286045	4.00299	6.2546026672627e-05	9.98534328810653e-05	chr5-103302626-103302971	Neurons
chr5-103320286-103320978...96578	0.725386	1.27756	0.25464	5.01714	5.24466963307812e-07	1.03038192263426e-06	chr5-103320286-103320978	Neurons
chr5-103335998-103337074...96581	1.12651	1.6159	0.225747	7.15802	8.18501892959059e-13	2.66739263336149e-12	chr5-103335998-103337074	Neurons
chr5-103340638-103342375...96582	1.99328	1.56712	0.169807	9.2288	2.73669836076983e-20	1.57915437381867e-19	chr5-103340638-103342375	Neurons
chr5-103367228-103368056...96587	1.30746	1.56849	0.551582	2.84362	0.00446044	0.00584759	chr5-103367228-103368056	Neurons
chr5-103369855-103370188...96588	0.701056	1.10499	0.249582	4.42739	9.53816538555761e-06	1.65645657225205e-05	chr5-103369855-103370188	Neurons
chr5-103377065-103377964...96591	1.69522	0.421752	0.172056	2.45125	0.0142363	0.0176673	chr5-103377065-103377964	Neurons
chr5-103382370-103382843...96592	0.594913	1.92185	0.253381	7.58481	3.3298209954073e-14	1.2134731568603e-13	chr5-103382370-103382843	Neurons
chr5-103383925-103384324...96593	0.514645	1.6754	0.25443	6.58492	4.55119107750815e-11	1.28328458068981e-10	chr5-103383925-103384324	Neurons
chr5-103387295-103388434...96594	2.78122	1.37424	0.144846	9.4876	2.36415102552227e-21	1.47394566088304e-20	chr5-103387295-103388434	Neurons
chr5-103401840-103402338...96595	0.915471	-1.30843	0.50541	-2.58885	0.00962967	0.0121763	chr5-103401840-103402338	Neurons
chr5-103435711-103436826...96598	3.48294	-0.962602	0.459269	-2.09594	0.0360872	0.0428109	chr5-103435711-103436826	Neurons
chr5-103447047-103448788...96599	3.12879	1.4005	0.135531	10.3334	4.97653102283649e-25	4.00869929654367e-24	chr5-103447047-103448788	Neurons
chr5-103449214-103449697...96600	0.702368	1.23223	0.251306	4.90331	9.42352390677065e-07	1.80746136198496e-06	chr5-103449214-103449697	Neurons
chr5-103458533-103459815...96602	1.82361	1.14424	0.175001	6.53851	6.21343851964892e-11	1.73309000495165e-10	chr5-103458533-103459815	Neurons
chr5-103461880-103462206...96603	0.40828	1.10079	0.262965	4.18607	2.83830125261146e-05	4.69786395993652e-05	chr5-103461880-103462206	Neurons
chr5-103463038-103463251...96604	0.37649	0.881638	0.264899	3.32821	0.000874056	0.00123716	chr5-103463038-103463251	Neurons
chr5-103463707-103465015...96605	1.82587	1.05167	0.171221	6.14218	8.13975297087496e-10	2.06599058240618e-09	chr5-103463707-103465015	Neurons
chr5-103467443-103467768...96606	0.464646	0.868196	0.262584	3.30636	0.000945165	0.00133289	chr5-103467443-103467768	Neurons
chr5-103479468-103480025...96611	0.991243	2.74617	0.244158	11.2475	2.3817097072919e-29	2.5462912665896e-28	chr5-103479468-103480025	Neurons
chr5-103486869-103487308...96612	0.808021	1.759	0.246659	7.13129	9.94346714535385e-13	3.21833061244958e-12	chr5-103486869-103487308	Neurons
chr5-103488688-103491125...96613	3.88891	1.97192	0.127995	15.4062	1.48774931872409e-53	6.59891463338664e-52	chr5-103488688-103491125	Neurons
chr5-103492068-103492548...96614	0.884846	2.20232	0.244977	8.98989	2.47486043412015e-19	1.33199414480851e-18	chr5-103492068-103492548	Neurons
chr5-103496775-103496979...96615	0.234637	0.796148	0.27771	2.86683	0.00414607	0.0054541	chr5-103496775-103496979	Neurons
chr5-103499366-103500488...96616	1.55726	1.62718	0.193634	8.40339	4.33764776692282e-17	1.9740428732966e-16	chr5-103499366-103500488	Neurons
chr5-103501022-103501417...96617	0.518299	1.01961	0.257061	3.96643	7.29572407790286e-05	0.000115668	chr5-103501022-103501417	Neurons
chr5-103508663-103508831...96618	0.250404	1.01109	0.27016	3.74256	0.000182156	0.000276904	chr5-103508663-103508831	Neurons
chr5-103510046-103510253...96619	0.320205	1.22289	0.26728	4.57531	4.755258418655e-06	8.51415340096248e-06	chr5-103510046-103510253	Neurons
chr5-103513015-103514796...96620	2.00162	1.25927	0.165806	7.59486	3.08115731316134e-14	1.12606612149564e-13	chr5-103513015-103514796	Neurons
chr5-103519000-103519343...96621	0.584232	1.13881	0.255524	4.45679	8.31975714362384e-06	1.45326312488227e-05	chr5-103519000-103519343	Neurons
chr5-103519975-103521473...96622	1.76665	1.01426	0.179058	5.66441	1.47534560941774e-08	3.35384633288682e-08	chr5-103519975-103521473	Neurons
chr5-103528896-103529991...96623	1.10207	2.71814	0.241818	11.2405	2.58058889178988e-29	2.752707310411e-28	chr5-103528896-103529991	Neurons
chr5-103539127-103539437...96624	0.478924	0.700447	0.263752	2.65571	0.00791423	0.0100993	chr5-103539127-103539437	Neurons
chr5-103539612-103541861...96625	2.48764	1.57786	0.157778	10.0005	1.51625673190006e-23	1.10171419015632e-22	chr5-103539612-103541861	Neurons
chr5-103554344-103555695...96627	1.60892	0.869933	0.181577	4.79099	1.65961296608882e-06	3.10743290687317e-06	chr5-103554344-103555695	Neurons
chr5-103572020-103572793...96631	0.872393	0.723976	0.237385	3.04979	0.00228998	0.00309777	chr5-103572020-103572793	Neurons
chr5-103579554-103580731...96633	1.50887	1.4827	0.19565	7.57833	3.50036112878174e-14	1.27373879116083e-13	chr5-103579554-103580731	Neurons
chr5-103588936-103589512...96635	0.968058	0.740703	0.230295	3.21631	0.00129848	0.00180406	chr5-103588936-103589512	Neurons
chr5-103592112-103593259...96636	1.80701	1.02613	0.172179	5.95969	2.52710346769386e-09	6.1448608902236e-09	chr5-103592112-103593259	Neurons
chr5-103595237-103596701...96637	2.49058	2.0356	0.161165	12.6306	1.43229546249507e-36	2.3924004835439e-35	chr5-103595237-103596701	Neurons
chr5-103602817-103603912...96638	1.64324	0.789254	0.17513	4.50667	6.5853337281663e-06	1.16179737740588e-05	chr5-103602817-103603912	Neurons
chr5-103604350-103604514...96639	0.298007	0.951114	0.277284	3.43011	0.000603333	0.000868977	chr5-103604350-103604514	Neurons
chr5-103609281-103610484...96641	1.429	1.68511	0.200839	8.39035	4.84679769411543e-17	2.19773319356371e-16	chr5-103609281-103610484	Neurons
chr5-103612329-103612751...96642	0.886829	0.960843	0.236875	4.05633	4.98494692828931e-05	8.04246601679379e-05	chr5-103612329-103612751	Neurons
chr5-103617080-103617486...96643	0.710857	0.613085	0.253524	2.41825	0.0155952	0.0192731	chr5-103617080-103617486	Neurons
chr5-103618442-103619341...96644	0.963059	1.36085	0.240216	5.66514	1.46906590816275e-08	3.34029880134105e-08	chr5-103618442-103619341	Neurons
chr5-103628421-103630434...96646	5.38711	1.80523	0.11254	16.0408	6.6259288801657e-58	3.68136043972409e-56	chr5-103628421-103630434	Neurons
chr5-103654178-103654648...96648	0.656294	0.89957	0.251479	3.57712	0.000347395	0.000513008	chr5-103654178-103654648	Neurons
chr5-103655355-103656260...96649	2.58711	1.3085	0.14865	8.80257	1.33721104451007e-18	6.82038433841154e-18	chr5-103655355-103656260	Neurons
chr5-103659620-103659977...96650	0.698719	1.33355	0.249315	5.34885	8.85144920481422e-08	1.87163738247934e-07	chr5-103659620-103659977	Neurons
chr5-103663804-103664461...96651	0.759279	2.08321	0.24891	8.36932	5.79524228273751e-17	2.61212815148855e-16	chr5-103663804-103664461	Neurons
chr5-103677920-103678712...96653	0.891508	2.02556	0.243498	8.31858	8.90208983547583e-17	3.95935332431258e-16	chr5-103677920-103678712	Neurons
chr5-103679643-103680789...96654	2.21556	1.90973	0.166621	11.4615	2.05878091601289e-30	2.35700554012378e-29	chr5-103679643-103680789	Neurons
chr5-103689685-103689924...96655	0.61617	2.48733	0.251193	9.90205	4.07825751055533e-23	2.87703582819626e-22	chr5-103689685-103689924	Neurons
chr5-103691657-103694023...96656	11.4669	0.987751	0.345712	2.85715	0.00427461	0.00561522	chr5-103691657-103694023	Neurons
chr5-103697349-103698402...96657	1.68575	2.01647	0.193034	10.4462	1.52497427737272e-25	1.27322842367631e-24	chr5-103697349-103698402	Neurons
chr5-103699496-103700155...96658	0.658822	2.28169	0.249392	9.14903	5.74465496421278e-20	3.23724102325383e-19	chr5-103699496-103700155	Neurons
chr5-103735664-103736356...96663	0.931827	0.724087	0.244661	2.95955	0.00308091	0.00410955	chr5-103735664-103736356	Neurons
chr5-103749946-103750175...96666	0.737656	1.41735	0.254818	5.56219	2.66403915350752e-08	5.91693813708011e-08	chr5-103749946-103750175	Neurons
chr5-103758645-103758868...96668	0.86921	1.87964	0.245324	7.66189	1.83222426353455e-14	6.81331933906997e-14	chr5-103758645-103758868	Neurons
chr5-103760081-103761088...96669	2.95987	1.03503	0.13869	7.46291	8.46301795777713e-14	2.98551829663712e-13	chr5-103760081-103761088	Neurons
chr5-103762569-103763308...96670	2.42577	2.50519	0.175279	14.2925	2.43588049566981e-46	7.20290138746489e-45	chr5-103762569-103763308	Neurons
chr5-103768636-103768815...96671	0.361925	0.970638	0.272332	3.56417	0.000365003	0.000537927	chr5-103768636-103768815	Neurons
chr5-103773237-103773521...96672	1.49139	-0.920608	0.304819	-3.02018	0.00252628	0.00340185	chr5-103773237-103773521	Neurons
chr5-103774619-103775806...96673	3.19693	0.707828	0.134844	5.24923	1.52738952194982e-07	3.15763950203857e-07	chr5-103774619-103775806	Neurons
chr5-103781571-103781879...96675	0.773118	0.824659	0.248801	3.31453	0.000917968	0.0012963	chr5-103781571-103781879	Neurons
chr5-103786176-103787104...96676	2.24822	0.741439	0.15121	4.90336	9.42124667445273e-07	1.80705780537774e-06	chr5-103786176-103787104	Neurons
chr5-103789050-103789307...96677	1.87272	-0.687608	0.323864	-2.12314	0.0337424	0.0401603	chr5-103789050-103789307	Neurons
chr5-103791861-103792320...96679	0.531099	1.33917	0.255022	5.2512	1.51111264852872e-07	3.1253315082895e-07	chr5-103791861-103792320	Neurons
chr5-103793630-103794178...96680	0.962775	2.08879	0.242745	8.60489	7.63904753459727e-18	3.67733883141381e-17	chr5-103793630-103794178	Neurons
chr5-103797932-103798349...96681	0.755044	1.50437	0.249669	6.02545	1.68641316535404e-09	4.16508212618226e-09	chr5-103797932-103798349	Neurons
chr5-103799206-103800365...96682	2.31747	1.16323	0.158633	7.33284	2.25329323901354e-13	7.67518046756522e-13	chr5-103799206-103800365	Neurons
chr5-103804038-103804603...96683	2.21744	2.22914	0.176283	12.6452	1.18865359978647e-36	1.99662799737855e-35	chr5-103804038-103804603	Neurons
chr5-103806826-103808415...96684	2.78805	2.03043	0.151949	13.3626	1.0003590850356e-40	2.13532521132524e-39	chr5-103806826-103808415	Neurons
chr5-103816595-103818861...96685	5.62501	1.39817	0.106179	13.1681	1.33998668931975e-39	2.67560478607702e-38	chr5-103816595-103818861	Neurons
chr5-103828439-103829709...96686	1.78888	0.928246	0.170384	5.44797	5.09472230704172e-08	1.10212626022128e-07	chr5-103828439-103829709	Neurons
chr5-103831271-103831676...96687	0.712645	1.3319	0.250088	5.32574	1.00541916835514e-07	2.11465593003414e-07	chr5-103831271-103831676	Neurons
chr5-103833892-103834946...96688	1.87035	0.946046	0.167142	5.66012	1.51268321860963e-08	3.43508911211918e-08	chr5-103833892-103834946	Neurons
chr5-103838506-103839214...96689	1.32876	1.35648	0.203095	6.67903	2.40525546963978e-11	6.9381678671087e-11	chr5-103838506-103839214	Neurons
chr5-103845372-103846968...96690	3.46944	2.28602	0.141577	16.1468	1.19515629397894e-58	6.95349811771952e-57	chr5-103845372-103846968	Neurons
chr5-103848491-103849051...96691	1.44437	1.34929	0.202065	6.6775	2.43045437964734e-11	7.00853083157977e-11	chr5-103848491-103849051	Neurons
chr5-103854035-103854734...96692	2.44741	2.93049	0.187373	15.6399	3.89326160273533e-55	1.87284074784272e-53	chr5-103854035-103854734	Neurons
chr5-103854924-103855085...96693	0.427393	2.29622	0.257038	8.93339	4.13145708289472e-19	2.18699658639866e-18	chr5-103854924-103855085	Neurons
chr5-103855535-103856625...96694	3.12668	1.36822	0.137405	9.95757	2.33697767729999e-23	1.67575852698277e-22	chr5-103855535-103856625	Neurons
chr5-103859357-103859603...96695	0.490398	2.45147	0.254148	9.64582	5.12009358866275e-22	3.34417966556795e-21	chr5-103859357-103859603	Neurons
chr5-103860062-103860381...96696	0.466717	1.57386	0.258248	6.09435	1.09880632550047e-09	2.75777926756073e-09	chr5-103860062-103860381	Neurons
chr5-103860696-103861078...96697	0.670207	1.47444	0.248927	5.92318	3.15784034780642e-09	7.61318904450662e-09	chr5-103860696-103861078	Neurons
chr5-103864844-103865403...96698	0.811918	2.04631	0.249917	8.18794	2.65730973900839e-16	1.13972258696412e-15	chr5-103864844-103865403	Neurons
chr5-103865967-103866767...96699	0.772841	1.64558	0.247511	6.64852	2.96059614115722e-11	8.47781958480643e-11	chr5-103865967-103866767	Neurons
chr5-103875677-103876201...96700	1.01793	2.03599	0.24459	8.32409	8.4981450356955e-17	3.78604101649359e-16	chr5-103875677-103876201	Neurons
chr5-103880067-103881085...96701	1.11731	2.35064	0.238261	9.86581	5.85589630196501e-23	4.08477056573804e-22	chr5-103880067-103881085	Neurons
chr5-103884713-103884882...96702	0.318792	0.874236	0.270038	3.23746	0.00120599	0.00168177	chr5-103884713-103884882	Neurons
chr5-103888911-103890777...96703	2.1582	1.86114	0.167529	11.1094	1.12938983602849e-28	1.15662306149214e-27	chr5-103888911-103890777	Neurons
chr5-103894682-103895287...96704	0.688601	0.955351	0.251808	3.79397	0.000148257	0.000227548	chr5-103894682-103895287	Neurons
chr5-103896349-103897346...96705	1.1094	0.986818	0.222296	4.43922	9.02870286311643e-06	1.57175665055439e-05	chr5-103896349-103897346	Neurons
chr5-103901869-103902577...96706	0.766647	0.929246	0.247712	3.75132	0.000175904	0.00026782	chr5-103901869-103902577	Neurons
chr5-103904661-103905853...96707	1.00647	1.6436	0.239761	6.85517	7.122965558953e-12	2.14612646862541e-11	chr5-103904661-103905853	Neurons
chr5-103910583-103911709...96708	6.84464	1.47499	0.291072	5.06745	4.03185194537533e-07	8.00850879643172e-07	chr5-103910583-103911709	Neurons
chr5-103917342-103918024...96709	0.762118	1.17995	0.249478	4.72969	2.24861798011509e-06	4.15496809221336e-06	chr5-103917342-103918024	Neurons
chr5-103925467-103925696...96710	0.278303	1.08743	0.267633	4.06314	4.84178414152802e-05	7.8221395548793e-05	chr5-103925467-103925696	Neurons
chr5-103927394-103928977...96711	3.48705	1.04053	0.127305	8.17354	2.99476081967802e-16	1.2800001351658e-15	chr5-103927394-103928977	Neurons
chr5-103935615-103935958...96712	0.496237	1.53796	0.258328	5.9535	2.62471132202268e-09	6.37324000699905e-09	chr5-103935615-103935958	Neurons
chr5-103937000-103937759...96713	1.26891	1.07217	0.210294	5.09846	3.42431199131463e-07	6.84772690718986e-07	chr5-103937000-103937759	Neurons
chr5-103938472-103939538...96714	1.60583	0.862175	0.182274	4.73011	2.24398291300437e-06	4.14677071504526e-06	chr5-103938472-103939538	Neurons
chr5-103944292-103944558...96715	0.622652	-0.622935	0.267745	-2.3266	0.0199866	0.0244068	chr5-103944292-103944558	Neurons
chr5-103953031-103953978...96716	1.29151	1.39222	0.207786	6.70029	2.08012455566996e-11	6.03295621906287e-11	chr5-103953031-103953978	Neurons
chr5-103958983-103959202...96717	0.216101	-1.04485	0.433289	-2.41144	0.0158897	0.0196172	chr5-103958983-103959202	Neurons
chr5-103993698-103993902...96721	0.354723	0.69678	0.274058	2.54246	0.0110076	0.0138283	chr5-103993698-103993902	Neurons
chr5-103994813-103995572...96722	0.837333	0.992555	0.244916	4.05264	5.06432399517012e-05	8.16539375528386e-05	chr5-103994813-103995572	Neurons
chr5-103999674-104000405...96723	1.74625	0.50666	0.174394	2.90527	0.00366937	0.00485472	chr5-103999674-104000405	Neurons
chr5-104006179-104007472...96725	1.85491	2.53225	0.202098	12.5298	5.12788840704221e-36	8.28191819002784e-35	chr5-104006179-104007472	Neurons
chr5-104007861-104008434...96726	0.921931	2.40113	0.246617	9.73629	2.11115227364492e-22	1.41434458414756e-21	chr5-104007861-104008434	Neurons
chr5-104016681-104017003...96727	1.04485	-1.77172	0.450555	-3.9323	8.41357970076789e-05	0.000132532	chr5-104016681-104017003	Neurons
chr5-104017814-104018506...96728	1.27531	1.50247	0.213558	7.0354	1.98686030022326e-12	6.2689096025947e-12	chr5-104017814-104018506	Neurons
chr5-104032831-104033612...96733	0.847934	1.85092	0.247808	7.46916	8.07100658537706e-14	2.8524683921888e-13	chr5-104032831-104033612	Neurons
chr5-104039503-104039975...96734	1.3024	0.766196	0.200312	3.82501	0.000130765	0.000201878	chr5-104039503-104039975	Neurons
chr5-104056280-104056973...96736	1.14684	1.17559	0.218789	5.37315	7.73724246445564e-08	1.64521998631533e-07	chr5-104056280-104056973	Neurons
chr5-104060388-104060710...96738	0.854735	1.07873	0.250273	4.31023	1.63084726161861e-05	2.7678159539579e-05	chr5-104060388-104060710	Neurons
chr5-104064300-104064673...96740	0.374468	1.2413	0.264208	4.6982	2.62463438278467e-06	4.81830349508588e-06	chr5-104064300-104064673	Neurons
chr5-104068805-104069762...96742	1.57263	0.426209	0.179997	2.36787	0.0178909	0.0219632	chr5-104068805-104069762	Neurons
chr5-104072393-104072766...96743	2.02543	-1.2791	0.471929	-2.71037	0.00672074	0.00864199	chr5-104072393-104072766	Neurons
chr5-104074225-104076588...96744	4.57244	0.88495	0.273154	3.23975	0.00119635	0.0016689	chr5-104074225-104076588	Neurons
chr5-104080562-104081930...96745	1.64682	1.30592	0.183729	7.10783	1.17881524888114e-12	3.79193608677907e-12	chr5-104080562-104081930	Neurons
chr5-104102380-104102632...96747	0.853556	-0.601336	0.250478	-2.40076	0.0163613	0.0201711	chr5-104102380-104102632	Neurons
chr5-104128288-104129497...96750	1.79547	1.36155	0.179752	7.57461	3.60217137865411e-14	1.30950735176267e-13	chr5-104128288-104129497	Neurons
chr5-104146224-104146524...96753	0.323616	1.12752	0.26409	4.26947	1.95939830459566e-05	3.29722410525098e-05	chr5-104146224-104146524	Neurons
chr5-104212452-104212885...96755	0.32029	0.938874	0.267797	3.50592	0.00045503	0.000663836	chr5-104212452-104212885	Neurons
chr5-104218910-104219501...96756	0.961579	0.556237	0.222925	2.49518	0.0125894	0.0157168	chr5-104218910-104219501	Neurons
chr5-104239651-104240748...96758	0.972255	1.94322	0.238857	8.1355	4.10251959116772e-16	1.73480172664996e-15	chr5-104239651-104240748	Neurons
chr5-104251799-104252158...96759	0.372859	0.996199	0.282861	3.52187	0.000428515	0.000626901	chr5-104251799-104252158	Neurons
chr5-104299229-104300003...96761	0.576988	1.60256	0.254745	6.29083	3.1576496389998e-10	8.30089497843926e-10	chr5-104299229-104300003	Neurons
chr5-104339130-104340684...96763	1.82227	1.2169	0.174144	6.98786	2.79101521039657e-12	8.69536154518001e-12	chr5-104339130-104340684	Neurons
chr5-104342803-104343282...96764	0.941104	0.547504	0.237003	2.31011	0.020882	0.0254433	chr5-104342803-104343282	Neurons
chr5-104345335-104345519...96765	0.357704	-0.90465	0.292771	-3.08996	0.00200186	0.00272486	chr5-104345335-104345519	Neurons
chr5-104355203-104355434...96767	0.318115	0.898449	0.272732	3.29426	0.000986821	0.00138879	chr5-104355203-104355434	Neurons
chr5-104357538-104357807...96768	0.218582	1.26597	0.282091	4.4878	7.19622175048929e-06	1.26445368469362e-05	chr5-104357538-104357807	Neurons
chr5-104358102-104359586...96769	1.69427	2.03807	0.196902	10.3507	4.15531652778192e-25	3.36608064807397e-24	chr5-104358102-104359586	Neurons
chr5-104373680-104375532...96770	3.1811	2.28384	0.149666	15.2596	1.42203756165178e-52	5.9690675111668e-51	chr5-104373680-104375532	Neurons
chr5-104384486-104384761...96771	0.388728	1.76435	0.257515	6.85144	7.31103945299445e-12	2.20097028334381e-11	chr5-104384486-104384761	Neurons
chr5-104386670-104387854...96772	1.3545	2.1726	0.222145	9.78009	1.37092072536272e-22	9.30423924396159e-22	chr5-104386670-104387854	Neurons
chr5-104391059-104391285...96773	0.398084	-0.924658	0.292503	-3.16119	0.00157126	0.00216325	chr5-104391059-104391285	Neurons
chr5-104400972-104401226...96775	0.338855	0.549784	0.269807	2.0377	0.0415802	0.0489998	chr5-104400972-104401226	Neurons
chr5-104445987-104446553...96780	1.17171	0.959788	0.211325	4.54177	5.57844669820819e-06	9.91425731519675e-06	chr5-104445987-104446553	Neurons
chr5-104458930-104460515...96781	8.72207	1.47217	0.287876	5.11392	3.15539064493864e-07	6.3330604919761e-07	chr5-104458930-104460515	Neurons
chr5-104465245-104466340...96782	1.50776	1.83859	0.197394	9.31435	1.22699098476513e-20	7.25656458948502e-20	chr5-104465245-104466340	Neurons
chr5-104470672-104471397...96783	0.699827	2.12641	0.248776	8.5475	1.25782254892247e-17	5.96056364414205e-17	chr5-104470672-104471397	Neurons
chr5-104471923-104473052...96784	1.144	1.00391	0.21596	4.64859	3.34212817724232e-06	6.07387790199961e-06	chr5-104471923-104473052	Neurons
chr5-104478638-104479131...96786	0.602154	1.25446	0.254856	4.92225	8.55537514543924e-07	1.64695326146563e-06	chr5-104478638-104479131	Neurons
chr5-104480019-104480683...96787	0.648435	0.865416	0.260463	3.3226	0.000891828	0.00126108	chr5-104480019-104480683	Neurons
chr5-104482753-104483113...96788	0.494682	0.757463	0.260111	2.91208	0.00359034	0.00475507	chr5-104482753-104483113	Neurons
chr5-104488693-104489416...96789	0.907621	1.84821	0.243734	7.58289	3.3793669983282e-14	1.23099864997588e-13	chr5-104488693-104489416	Neurons
chr5-104491491-104492187...96790	0.842728	1.63533	0.242912	6.73221	1.67110962071784e-11	4.88566457310616e-11	chr5-104491491-104492187	Neurons
chr5-104497522-104497899...96792	0.445714	1.29308	0.260186	4.96985	6.70048809172455e-07	1.30292518597751e-06	chr5-104497522-104497899	Neurons
chr5-104508281-104509085...96793	3.65259	1.80208	0.132888	13.5608	6.83749482133399e-42	1.5694344823895e-40	chr5-104508281-104509085	Neurons
chr5-104526849-104527384...96795	0.326026	1.25726	0.267053	4.7079	2.50286289826023e-06	4.60312425663467e-06	chr5-104526849-104527384	Neurons
chr5-104527599-104528591...96796	0.611221	1.16306	0.253776	4.58302	4.58299172650893e-06	8.21779728230649e-06	chr5-104527599-104528591	Neurons
chr5-104538305-104538549...96798	0.21768	0.625796	0.298849	2.09402	0.036258	0.0430036	chr5-104538305-104538549	Neurons
chr5-104540152-104540671...96799	0.29933	1.28937	0.262871	4.90493	9.34597723231701e-07	1.79306018452944e-06	chr5-104540152-104540671	Neurons
chr5-104548559-104548944...96800	0.376618	1.17438	0.259723	4.52168	6.1351896974932e-06	1.08565623360157e-05	chr5-104548559-104548944	Neurons
chr5-104549521-104549945...96801	0.289184	0.840834	0.270872	3.10418	0.0019081	0.0026032	chr5-104549521-104549945	Neurons
chr5-104550979-104551365...96802	0.356918	0.688049	0.266197	2.58473	0.00974546	0.0123146	chr5-104550979-104551365	Neurons
chr5-104553127-104553652...96803	0.528015	1.1789	0.256232	4.60091	4.2064985910551e-06	7.57089917501826e-06	chr5-104553127-104553652	Neurons
chr5-104554564-104555783...96804	1.0421	1.48637	0.232064	6.40498	1.50392318271472e-10	4.06253579412082e-10	chr5-104554564-104555783	Neurons
chr5-104570667-104572249...96806	3.61827	1.63381	0.132694	12.3127	7.74380036905093e-35	1.16238343295036e-33	chr5-104570667-104572249	Neurons
chr5-104710802-104710997...96807	0.241695	-2.96614	0.563677	-5.26213	1.4239760484951e-07	2.95252719535625e-07	chr5-104710802-104710997	Neurons
chr5-104859751-104860361...96808	1.30566	0.6706	0.199362	3.36374	0.000768943	0.00109484	chr5-104859751-104860361	Neurons
chr5-104869785-104869976...96809	0.243751	-2.8535	0.45027	-6.33731	2.33806370334741e-10	6.21489263778611e-10	chr5-104869785-104869976	Neurons
chr5-104987785-104988187...96810	0.825917	-1.64734	0.268137	-6.14366	8.0641170010347e-10	2.04747384391095e-09	chr5-104987785-104988187	Neurons
chr5-105110103-105110796...96811	1.67678	-1.69388	0.421858	-4.01528	5.93756282297409e-05	9.50309443983645e-05	chr5-105110103-105110796	Neurons
chr5-105139351-105139755...96812	0.898189	-2.41962	0.395491	-6.11801	9.47501763669868e-10	2.39082397666727e-09	chr5-105139351-105139755	Neurons
chr5-105146430-105146720...96813	1.06497	-2.62545	0.46373	-5.66159	1.49978114774246e-08	3.40687010722616e-08	chr5-105146430-105146720	Neurons
chr5-105239493-105239767...96814	0.82747	-1.84982	0.261965	-7.06131	1.64934424048519e-12	5.23878921377011e-12	chr5-105239493-105239767	Neurons
chr5-105293704-105294124...96815	1.52868	-1.4956	0.379077	-3.94536	7.96791888876332e-05	0.000125821	chr5-105293704-105294124	Neurons
chr5-105346593-105346761...96816	0.471257	-1.21	0.294508	-4.10854	3.98164119791576e-05	6.48860584575029e-05	chr5-105346593-105346761	Neurons
chr5-105397881-105398781...96817	1.8409	2.56847	0.202257	12.699	5.98649420178886e-37	1.02499431251144e-35	chr5-105397881-105398781	Neurons
chr5-105398963-105401168...96818	8.26988	1.08683	0.412409	2.63531	0.00840609	0.0106987	chr5-105398963-105401168	Neurons
chr5-105405055-105405627...96819	1.87406	0.631802	0.173235	3.64709	0.000265232	0.000396377	chr5-105405055-105405627	Neurons
chr5-105409294-105409759...96820	0.733027	2.22859	0.250004	8.91423	4.91210885588609e-19	2.58619506849777e-18	chr5-105409294-105409759	Neurons
chr5-105414854-105416598...96821	13.1021	1.31324	0.259876	5.05332	4.34200430908809e-07	8.59777510604597e-07	chr5-105414854-105416598	Neurons
chr5-105416837-105417083...96822	0.548772	1.55562	0.255751	6.08255	1.18285903110547e-09	2.96042517817855e-09	chr5-105416837-105417083	Neurons
chr5-105417975-105418768...96823	1.14676	1.89604	0.231909	8.17577	2.93970610768796e-16	1.25715577286974e-15	chr5-105417975-105418768	Neurons
chr5-105419081-105419354...96824	0.500129	1.66635	0.255864	6.51262	7.38490816534081e-11	2.04645633802189e-10	chr5-105419081-105419354	Neurons
chr5-105424777-105426252...96825	1.6537	1.61135	0.187067	8.61374	7.07142386213318e-18	3.41264815455114e-17	chr5-105424777-105426252	Neurons
chr5-105427434-105429131...96826	2.06256	1.56561	0.171117	9.14936	5.72744353410722e-20	3.22777447226204e-19	chr5-105427434-105429131	Neurons
chr5-105429693-105429870...96827	0.477494	0.812312	0.262849	3.09042	0.00199874	0.00272082	chr5-105429693-105429870	Neurons
chr5-105430129-105430525...96828	0.609849	1.34528	0.251489	5.34927	8.83099003645628e-08	1.86755103027169e-07	chr5-105430129-105430525	Neurons
chr5-105433686-105435214...96829	1.61535	1.48042	0.185646	7.97442	1.53098660626849e-15	6.19378680425597e-15	chr5-105433686-105435214	Neurons
chr5-105439905-105440155...96830	0.443878	1.42788	0.262282	5.44405	5.20828671228471e-08	1.12563516611908e-07	chr5-105439905-105440155	Neurons
chr5-105441395-105443656...96831	3.23257	2.32584	0.149505	15.5569	1.42817068644683e-54	6.67223692441525e-53	chr5-105441395-105443656	Neurons
chr5-105444586-105446273...96832	1.71277	2.64108	0.209429	12.6109	1.83900625719672e-36	3.05251630500451e-35	chr5-105444586-105446273	Neurons
chr5-105449658-105449990...96833	0.628519	2.0017	0.250937	7.9769	1.50054144418582e-15	6.07501494418647e-15	chr5-105449658-105449990	Neurons
chr5-105453589-105454683...96834	2.8372	3.62637	0.201395	18.0062	1.7418926880611e-72	2.12041389610966e-70	chr5-105453589-105454683	Neurons
chr5-105456941-105457402...96835	0.881679	2.4766	0.246997	10.0268	1.16171177420763e-23	8.51415058103615e-23	chr5-105456941-105457402	Neurons
chr5-105459444-105460124...96836	1.14978	1.98543	0.23109	8.59158	8.57793900667359e-18	4.11360782551693e-17	chr5-105459444-105460124	Neurons
chr5-105461366-105462189...96837	1.06497	2.08094	0.238137	8.73843	2.36382395125493e-18	1.18241823677067e-17	chr5-105461366-105462189	Neurons
chr5-105465445-105465904...96838	0.860503	1.02023	0.243826	4.18426	2.86099718617818e-05	4.73377721811558e-05	chr5-105465445-105465904	Neurons
chr5-105466594-105467924...96839	2.17062	1.60408	0.171491	9.35371	8.46288968220461e-21	5.06331890833472e-20	chr5-105466594-105467924	Neurons
chr5-105472575-105474421...96840	2.63212	2.25386	0.167887	13.4249	4.32337151493558e-41	9.43439729227356e-40	chr5-105472575-105474421	Neurons
chr5-105476433-105476613...96841	0.310823	2.0532	0.26387	7.78112	7.18826587112643e-15	2.75915470641259e-14	chr5-105476433-105476613	Neurons
chr5-105479135-105480486...96842	2.03843	2.68233	0.194615	13.7827	3.23777535469259e-43	8.01806705952513e-42	chr5-105479135-105480486	Neurons
chr5-105484110-105485954...96843	2.16816	1.63306	0.167015	9.77792	1.40059218328888e-22	9.50046457469252e-22	chr5-105484110-105485954	Neurons
chr5-105491507-105491842...96844	1.03951	0.784842	0.232685	3.37298	0.000743589	0.00106048	chr5-105491507-105491842	Neurons
chr5-105492133-105492426...96845	0.406269	1.20456	0.261923	4.5989	4.24724046604906e-06	7.64123869795531e-06	chr5-105492133-105492426	Neurons
chr5-105492863-105493707...96846	1.57853	1.40067	0.192238	7.2861	3.19057667085997e-13	1.07409251680959e-12	chr5-105492863-105493707	Neurons
chr5-105494272-105494840...96847	1.34292	0.866307	0.20198	4.28907	1.79426138761151e-05	3.03116838257666e-05	chr5-105494272-105494840	Neurons
chr5-105495111-105495721...96848	2.00948	0.651917	0.168522	3.86844	0.000109535	0.000170483	chr5-105495111-105495721	Neurons
chr5-105500002-105501446...96849	4.34221	2.65192	0.13693	19.3669	1.46783870512354e-83	3.25816396304692e-81	chr5-105500002-105501446	Neurons
chr5-105503437-105504362...96850	1.98536	3.055	0.211714	14.4298	3.35953600022595e-47	1.04391443849753e-45	chr5-105503437-105504362	Neurons
chr5-105510853-105512476...96851	1.48481	2.15226	0.210769	10.2115	1.76141757709636e-24	1.36669252698897e-23	chr5-105510853-105512476	Neurons
chr5-105518617-105520889...96852	13.2861	1.24631	0.221375	5.62984	1.80375416301331e-08	4.06717005629804e-08	chr5-105518617-105520889	Neurons
chr5-105528021-105528564...96853	0.645814	1.12584	0.251127	4.48313	7.35559791862889e-06	1.29120367773411e-05	chr5-105528021-105528564	Neurons
chr5-105533950-105534193...96854	0.447554	-0.783343	0.290415	-2.69733	0.00698988	0.00897141	chr5-105533950-105534193	Neurons
chr5-105536964-105537498...96856	0.83471	1.20318	0.243817	4.93478	8.02399652784696e-07	1.5487278256699e-06	chr5-105536964-105537498	Neurons
chr5-105539672-105540025...96857	0.480961	1.10822	0.273524	4.05162	5.08635239157365e-05	8.19913686583337e-05	chr5-105539672-105540025	Neurons
chr5-105545357-105546586...96858	1.27761	1.61612	0.215945	7.48395	7.2119735133236e-14	2.55921372680323e-13	chr5-105545357-105546586	Neurons
chr5-105547132-105547299...96859	0.349447	0.682937	0.268568	2.54288	0.0109942	0.0138125	chr5-105547132-105547299	Neurons
chr5-105548365-105548567...96860	0.31573	0.56958	0.270053	2.10914	0.0349322	0.0415085	chr5-105548365-105548567	Neurons
chr5-105555831-105556993...96861	2.57964	2.94351	0.186087	15.818	2.33958509859163e-56	1.20075042427209e-54	chr5-105555831-105556993	Neurons
chr5-105564846-105565213...96862	0.647773	1.04325	0.253534	4.11485	3.8743800267237e-05	6.32259984035879e-05	chr5-105564846-105565213	Neurons
chr5-105566869-105567488...96863	1.1415	1.05484	0.219184	4.81257	1.48998327428777e-06	2.80269846119513e-06	chr5-105566869-105567488	Neurons
chr5-105572516-105573683...96864	1.85578	2.8211	0.208941	13.5019	1.52424247049309e-41	3.42308152804071e-40	chr5-105572516-105573683	Neurons
chr5-105581794-105582747...96865	1.49769	2.71706	0.227759	11.9295	8.30274354925032e-33	1.10152664089246e-31	chr5-105581794-105582747	Neurons
chr5-105585800-105586380...96866	1.74722	0.95388	0.181953	5.24246	1.58447998873966e-07	3.26996272755117e-07	chr5-105585800-105586380	Neurons
chr5-105596941-105597293...96869	0.379015	1.57318	0.259817	6.05497	1.40442698872738e-09	3.49361441373324e-09	chr5-105596941-105597293	Neurons
chr5-105599942-105600193...96871	0.407516	0.763111	0.263617	2.89477	0.00379436	0.00501214	chr5-105599942-105600193	Neurons
chr5-105602583-105602976...96872	0.839042	0.779161	0.245738	3.1707	0.00152071	0.00209694	chr5-105602583-105602976	Neurons
chr5-105605844-105606145...96873	0.362932	0.947847	0.265624	3.56838	0.000359194	0.00052973	chr5-105605844-105606145	Neurons
chr5-105609677-105610338...96874	0.883614	1.98678	0.251697	7.89353	2.93767650928299e-15	1.16239267960273e-14	chr5-105609677-105610338	Neurons
chr5-105614113-105614360...96875	0.272509	0.999177	0.293764	3.40129	0.00067068	0.000961192	chr5-105614113-105614360	Neurons
chr5-105620165-105621301...96876	2.19873	2.15413	0.175264	12.2908	1.01547308263876e-34	1.51483124499699e-33	chr5-105620165-105621301	Neurons
chr5-105647054-105647909...96878	1.6602	1.70526	0.192005	8.88133	6.60649420464728e-19	3.44748292577616e-18	chr5-105647054-105647909	Neurons
chr5-105653782-105655520...96880	3.97924	0.891544	0.25319	3.52124	0.000429534	0.000628331	chr5-105653782-105655520	Neurons
chr5-105669169-105670193...96881	0.961255	1.38031	0.240608	5.73674	9.65185515981998e-09	2.23049085315088e-08	chr5-105669169-105670193	Neurons
chr5-105672558-105672969...96882	0.532085	0.765437	0.260392	2.93956	0.00328677	0.00437048	chr5-105672558-105672969	Neurons
chr5-105679497-105680415...96883	1.6223	0.384529	0.179189	2.14594	0.0318779	0.0380416	chr5-105679497-105680415	Neurons
chr5-105684703-105685673...96884	2.57552	1.32695	0.147169	9.01651	1.94181171809566e-19	1.05372762700815e-18	chr5-105684703-105685673	Neurons
chr5-105690965-105691921...96885	1.17804	0.939436	0.215159	4.36623	1.26409085109431e-05	2.16832232372988e-05	chr5-105690965-105691921	Neurons
chr5-105693459-105693758...96886	0.52086	0.603687	0.262751	2.29756	0.0215867	0.0262591	chr5-105693459-105693758	Neurons
chr5-105699478-105701141...96887	14.2883	1.12223	0.299878	3.74228	0.000182356	0.000277196	chr5-105699478-105701141	Neurons
chr5-105706768-105706931...96888	0.438422	1.31698	0.258216	5.10031	3.39100501241209e-07	6.78428612898639e-07	chr5-105706768-105706931	Neurons
chr5-105707539-105707963...96889	1.12722	2.06727	0.232086	8.90735	5.22681100110995e-19	2.74740063520327e-18	chr5-105707539-105707963	Neurons
chr5-105713098-105713561...96890	0.928248	1.16977	0.238823	4.89807	9.67844243674721e-07	1.85412837947844e-06	chr5-105713098-105713561	Neurons
chr5-105717424-105718584...96892	2.75053	1.19952	0.148287	8.0892	6.00582758923655e-16	2.50792263272639e-15	chr5-105717424-105718584	Neurons
chr5-105721131-105721293...96893	0.311911	1.22983	0.267671	4.59457	4.33647040672699e-06	7.79478276716944e-06	chr5-105721131-105721293	Neurons
chr5-105722528-105724151...96894	2.40022	1.66281	0.157769	10.5396	5.676362845664e-26	4.87708121518864e-25	chr5-105722528-105724151	Neurons
chr5-105731057-105733564...96895	8.58384	1.36253	0.246262	5.53287	3.1503384037925e-08	6.94831013535356e-08	chr5-105731057-105733564	Neurons
chr5-105740305-105741416...96896	2.2575	2.32496	0.179064	12.984	1.50838558878992e-38	2.8354731775962e-37	chr5-105740305-105741416	Neurons
chr5-105744852-105745113...96897	0.542892	1.38436	0.255019	5.42847	5.68398849864884e-08	1.22383128074082e-07	chr5-105744852-105745113	Neurons
chr5-105745449-105745710...96898	1.03352	0.47996	0.22558	2.12767	0.0333642	0.0397319	chr5-105745449-105745710	Neurons
chr5-105745933-105746348...96899	0.76819	1.72108	0.246216	6.99015	2.74597681113146e-12	8.55998741611389e-12	chr5-105745933-105746348	Neurons
chr5-105750359-105751193...96900	1.91797	2.69183	0.204106	13.1884	1.02360175763694e-39	2.05804714432658e-38	chr5-105750359-105751193	Neurons
chr5-105754739-105754951...96902	0.621287	1.45955	0.25301	5.76875	7.98602641065615e-09	1.85877164126952e-08	chr5-105754739-105754951	Neurons
chr5-105755985-105758187...96903	3.74781	2.03024	0.133042	15.2602	1.40833673944696e-52	5.91314382892373e-51	chr5-105755985-105758187	Neurons
chr5-105759011-105759299...96904	1.13041	1.9934	0.236167	8.44066	3.15547755474544e-17	1.45130079919927e-16	chr5-105759011-105759299	Neurons
chr5-105761840-105762441...96905	2.28629	2.61899	0.179937	14.555	5.4272042522719e-48	1.76913518136578e-46	chr5-105761840-105762441	Neurons
chr5-105763793-105764020...96906	0.717986	2.71185	0.249713	10.8599	1.79008817322406e-27	1.69534014853768e-26	chr5-105763793-105764020	Neurons
chr5-105764229-105765448...96907	2.80371	2.92352	0.172745	16.9239	2.99721023590491e-64	2.32531950996758e-62	chr5-105764229-105765448	Neurons
chr5-105766360-105766945...96908	1.15552	2.91798	0.242636	12.0261	2.5901410319342e-33	3.54298010761982e-32	chr5-105766360-105766945	Neurons
chr5-105776369-105777940...96909	4.50863	2.47009	0.361472	6.83343	8.29093559819844e-12	2.48508913779875e-11	chr5-105776369-105777940	Neurons
chr5-105784409-105785325...96910	2.9974	2.85613	0.165876	17.2185	1.92913672465764e-66	1.68459819079067e-64	chr5-105784409-105785325	Neurons
chr5-105792260-105793775...96911	5.23425	2.32103	0.355829	6.52288	6.89710334968104e-11	1.91611441959125e-10	chr5-105792260-105793775	Neurons
chr5-105796022-105796627...96912	1.66444	3.26548	0.231524	14.1043	3.57465970459375e-45	9.92598414592318e-44	chr5-105796022-105796627	Neurons
chr5-105799760-105800942...96913	3.71944	1.89149	0.129918	14.5591	5.10985081488818e-48	1.66829219662501e-46	chr5-105799760-105800942	Neurons
chr5-105801485-105801838...96914	0.715874	1.34808	0.24937	5.40593	6.44717522662899e-08	1.38090596260777e-07	chr5-105801485-105801838	Neurons
chr5-105807363-105809673...96915	4.27715	1.39095	0.353655	3.93306	8.38727749201594e-05	0.000132133	chr5-105807363-105809673	Neurons
chr5-105810216-105811133...96916	1.83017	2.12082	0.192226	11.0329	2.65112508574682e-28	2.64840871703883e-27	chr5-105810216-105811133	Neurons
chr5-105815787-105816600...96917	1.84646	2.62691	0.201057	13.0655	5.18397242170933e-39	1.00118646396171e-37	chr5-105815787-105816600	Neurons
chr5-105817056-105818187...96918	3.2982	2.05341	0.14126	14.5364	7.12648738964913e-48	2.30719937090214e-46	chr5-105817056-105818187	Neurons
chr5-105821224-105821724...96919	1.10838	2.34733	0.240191	9.77277	1.47370233926669e-22	9.97886515400169e-22	chr5-105821224-105821724	Neurons
chr5-105822769-105823582...96920	2.06902	1.66266	0.172091	9.6615	4.39368734788096e-22	2.88133420412991e-21	chr5-105822769-105823582	Neurons
chr5-105824703-105825041...96921	0.777876	1.61894	0.247009	6.55416	5.59563336499321e-11	1.56653407990604e-10	chr5-105824703-105825041	Neurons
chr5-105827207-105827396...96922	0.749707	0.568749	0.252163	2.25548	0.0241032	0.0291546	chr5-105827207-105827396	Neurons
chr5-105828919-105829649...96923	1.49777	0.929355	0.201471	4.61286	3.97172548413693e-06	7.16537035483005e-06	chr5-105828919-105829649	Neurons
chr5-105833208-105833893...96924	1.10491	1.0801	0.21568	5.00787	5.50366277937713e-07	1.07882740852175e-06	chr5-105833208-105833893	Neurons
chr5-105835953-105836355...96925	1.47281	-0.835048	0.365206	-2.28651	0.0222242	0.0269948	chr5-105835953-105836355	Neurons
chr5-105839799-105840589...96928	0.927662	1.77429	0.241825	7.33709	2.1828364611093e-13	7.44393994374131e-13	chr5-105839799-105840589	Neurons
chr5-105844218-105845402...96930	1.34688	0.571246	0.200313	2.85176	0.00434778	0.00570659	chr5-105844218-105845402	Neurons
chr5-105847062-105847376...96931	0.399442	0.897117	0.270267	3.31937	0.00090221	0.00127505	chr5-105847062-105847376	Neurons
chr5-105859300-105859720...96934	1.12774	-0.788109	0.209226	-3.76679	0.000165362	0.000252473	chr5-105859300-105859720	Neurons
chr5-105867641-105869194...96935	3.94965	0.558138	0.121553	4.59173	4.39589909218896e-06	7.89652602357448e-06	chr5-105867641-105869194	Neurons
chr5-105876092-105877500...96936	11.1126	1.03835	0.360601	2.87951	0.00398295	0.00524892	chr5-105876092-105877500	Neurons
chr5-105882340-105882549...96937	0.357477	1.36954	0.287042	4.77121	1.83124672180612e-06	3.41455882605551e-06	chr5-105882340-105882549	Neurons
chr5-105883267-105883745...96938	0.657747	1.68707	0.251373	6.71141	1.92746122590114e-11	5.60508081366486e-11	chr5-105883267-105883745	Neurons
chr5-105888325-105888886...96939	0.670427	0.71143	0.258668	2.75036	0.00595296	0.0076985	chr5-105888325-105888886	Neurons
chr5-105891518-105891950...96940	0.424575	0.564658	0.263212	2.14526	0.0319322	0.0381036	chr5-105891518-105891950	Neurons
chr5-105903555-105903966...96946	0.332945	1.39921	0.266175	5.25673	1.46642739960747e-07	3.03700629195562e-07	chr5-105903555-105903966	Neurons
chr5-105909100-105910491...96947	1.57491	1.81965	0.199898	9.10293	8.792712898074e-20	4.89191076564329e-19	chr5-105909100-105910491	Neurons
chr5-105913606-105914290...96948	0.659277	1.63949	0.249751	6.5645	5.22062351712738e-11	1.46507296390147e-10	chr5-105913606-105914290	Neurons
chr5-105921589-105922622...96949	1.37637	3.36277	0.240493	13.9828	1.98457851084544e-44	5.27125139574629e-43	chr5-105921589-105922622	Neurons
chr5-105928697-105929214...96950	0.61777	1.55248	0.253454	6.12529	9.05168090021413e-10	2.28796976155061e-09	chr5-105928697-105929214	Neurons
chr5-105930295-105930702...96951	0.690629	1.48581	0.250493	5.93157	3.00050790895049e-09	7.24845207215776e-09	chr5-105930295-105930702	Neurons
chr5-105946797-105947330...96952	0.490852	1.18421	0.260559	4.5449	5.49615617625101e-06	9.77455678102684e-06	chr5-105946797-105947330	Neurons
chr5-105947528-105947889...96953	0.200868	0.964757	0.290348	3.32276	0.000891308	0.00126038	chr5-105947528-105947889	Neurons
chr5-105948598-105949213...96954	0.570541	1.80944	0.251569	7.19262	6.35599398420198e-13	2.09014109322249e-12	chr5-105948598-105949213	Neurons
chr5-105950858-105951048...96955	0.158256	0.701977	0.300043	2.33959	0.0193052	0.0236136	chr5-105950858-105951048	Neurons
chr5-105969356-105969620...96956	0.237876	1.68321	0.266821	6.30839	2.81960194850164e-10	7.44380337264746e-10	chr5-105969356-105969620	Neurons
chr5-105971557-105972491...96957	1.13817	2.20685	0.237923	9.27548	1.76817983933389e-20	1.03423005613562e-19	chr5-105971557-105972491	Neurons
chr5-105974801-105975044...96958	0.335904	1.03169	0.268834	3.83764	0.000124223	0.000192216	chr5-105974801-105975044	Neurons
chr5-105975680-105976367...96959	0.807212	1.51741	0.245604	6.17828	6.48017878264424e-10	1.65894633496825e-09	chr5-105975680-105976367	Neurons
chr5-105986248-105987521...96960	1.49666	2.01117	0.203173	9.89879	4.21346682519563e-23	2.96907393798048e-22	chr5-105986248-105987521	Neurons
chr5-106002190-106004362...96961	2.41043	2.42846	0.17373	13.9784	2.11259568703107e-44	5.60129582831606e-43	chr5-106002190-106004362	Neurons
chr5-106015910-106016168...96962	0.295789	0.77356	0.279503	2.76763	0.00564653	0.00732019	chr5-106015910-106016168	Neurons
chr5-106026779-106028333...96963	1.69842	2.02565	0.194282	10.4264	1.87928392363236e-25	1.56014114511073e-24	chr5-106026779-106028333	Neurons
chr5-106039549-106040326...96964	0.674653	1.98324	0.2495	7.94886	1.8823495041561e-15	7.5603429322429e-15	chr5-106039549-106040326	Neurons
chr5-106044705-106045800...96965	1.08607	1.95624	0.234316	8.3487	6.90191907872719e-17	3.09410383760929e-16	chr5-106044705-106045800	Neurons
chr5-106052655-106053251...96966	0.694219	2.12981	0.249435	8.53856	1.35903942529466e-17	6.42416000687284e-17	chr5-106052655-106053251	Neurons
chr5-106055114-106056156...96967	0.897473	2.46373	0.244454	10.0785	6.87719091865635e-24	5.12037008355171e-23	chr5-106055114-106056156	Neurons
chr5-106092628-106093022...96968	0.44978	1.99234	0.256185	7.77697	7.42826338154842e-15	2.84792258214895e-14	chr5-106092628-106093022	Neurons
chr5-106093620-106095120...96969	2.34071	3.04352	0.194028	15.686	1.88680573735627e-55	9.22225945309161e-54	chr5-106093620-106095120	Neurons
chr5-106099662-106100777...96970	1.51205	1.94529	0.200089	9.72213	2.42646300418605e-22	1.61906809644615e-21	chr5-106099662-106100777	Neurons
chr5-106123728-106125628...96972	1.75571	1.98893	0.188062	10.5759	3.8525669977999e-26	3.3450798744193e-25	chr5-106123728-106125628	Neurons
chr5-106204661-106206716...96975	1.92103	1.6139	0.176119	9.16365	5.01725949214049e-20	2.83858181061448e-19	chr5-106204661-106206716	Neurons
chr5-106235473-106235752...96976	0.382626	0.619496	0.269649	2.29741	0.0215953	0.0262691	chr5-106235473-106235752	Neurons
chr5-106244916-106245610...96977	0.717253	2.03991	0.251214	8.12018	4.65477824772802e-16	1.95943575269434e-15	chr5-106244916-106245610	Neurons
chr5-106276249-106276527...96978	0.256157	1.27862	0.266889	4.79082	1.66103434337803e-06	3.11001984644506e-06	chr5-106276249-106276527	Neurons
chr5-106312281-106312781...96979	0.379473	1.56156	0.258457	6.04183	1.52373858849484e-09	3.77845783887808e-09	chr5-106312281-106312781	Neurons
chr5-106365007-106365575...96980	0.62778	0.814509	0.254697	3.19796	0.00138405	0.00191714	chr5-106365007-106365575	Neurons
chr5-106376902-106377214...96981	0.225008	0.871636	0.346299	2.517	0.0118358	0.014818	chr5-106376902-106377214	Neurons
chr5-106391245-106391484...96982	0.343819	0.927135	0.267833	3.46161	0.000536947	0.000777503	chr5-106391245-106391484	Neurons
chr5-106392333-106392546...96983	0.279448	0.719959	0.274128	2.62636	0.00863023	0.0109703	chr5-106392333-106392546	Neurons
chr5-106407140-106407301...96984	0.18926	0.601227	0.29427	2.04311	0.0410411	0.0483964	chr5-106407140-106407301	Neurons
chr5-106437107-106437573...96985	0.557271	2.31917	0.252806	9.17373	4.56942205620533e-20	2.59318098844659e-19	chr5-106437107-106437573	Neurons
chr5-106447393-106449042...96986	1.45268	1.2218	0.194124	6.29392	3.09541175368227e-10	8.14398655910376e-10	chr5-106447393-106449042	Neurons
chr5-106451802-106452130...96987	0.498002	0.735994	0.265901	2.76793	0.00564133	0.00731387	chr5-106451802-106452130	Neurons
chr5-106453205-106453760...96988	0.885049	0.832657	0.236125	3.52634	0.000421344	0.000616814	chr5-106453205-106453760	Neurons
chr5-106457447-106457687...96989	0.375528	0.715958	0.273882	2.61411	0.00894604	0.0113517	chr5-106457447-106457687	Neurons
chr5-106458209-106459432...96990	2.30234	0.928631	0.155219	5.98271	2.19456654718898e-09	5.36343920494766e-09	chr5-106458209-106459432	Neurons
chr5-106461896-106462216...96991	0.636098	1.63958	0.249745	6.56504	5.20202781225877e-11	1.4599853311944e-10	chr5-106461896-106462216	Neurons
chr5-106466895-106467603...96993	0.812392	1.13547	0.245942	4.61682	3.89669624663426e-06	7.03601317501905e-06	chr5-106466895-106467603	Neurons
chr5-106469540-106470066...96994	0.739946	0.895973	0.251207	3.56667	0.000361548	0.000533045	chr5-106469540-106470066	Neurons
chr5-106490710-106491427...96996	0.610479	1.44212	0.253781	5.68254	1.32704995289768e-08	3.02905244328393e-08	chr5-106490710-106491427	Neurons
chr5-106491736-106493125...96997	1.15436	2.45368	0.24032	10.21	1.78774066794644e-24	1.38663546246971e-23	chr5-106491736-106493125	Neurons
chr5-106495714-106496168...96998	0.467077	1.41463	0.257522	5.49326	3.94578430572829e-08	8.6213725993066e-08	chr5-106495714-106496168	Neurons
chr5-106500220-106502462...96999	2.12399	2.44698	0.189246	12.9302	3.04174529098523e-38	5.61900591414447e-37	chr5-106500220-106502462	Neurons
chr5-106527312-106528073...97001	0.610406	2.6384	0.249908	10.5575	4.69128277627969e-26	4.05240285724788e-25	chr5-106527312-106528073	Neurons
chr5-106528297-106529099...97002	0.816937	1.57936	0.247097	6.39163	1.64122349696457e-10	4.41839846388054e-10	chr5-106528297-106529099	Neurons
chr5-106536197-106539513...97003	4.96895	3.14716	0.137004	22.9713	9.03515897252826e-117	1.45759003529546e-113	chr5-106536197-106539513	Neurons
chr5-106543057-106543273...97004	0.315413	1.2187	0.274928	4.4328	9.30168253538709e-06	1.61713733149883e-05	chr5-106543057-106543273	Neurons
chr5-106544362-106544701...97005	0.387106	1.15575	0.271961	4.24971	2.1404934894602e-05	3.58807581467387e-05	chr5-106544362-106544701	Neurons
chr5-106549845-106550976...97006	0.974324	1.02511	0.226463	4.52662	5.99352523185661e-06	1.06169244691725e-05	chr5-106549845-106550976	Neurons
chr5-106551453-106552084...97007	0.470579	1.02758	0.260966	3.9376	8.22989322579895e-05	0.000129761	chr5-106551453-106552084	Neurons
chr5-106560391-106561936...97008	2.14283	2.73584	0.191018	14.3224	1.58491868583026e-46	4.73808784206335e-45	chr5-106560391-106561936	Neurons
chr5-106567966-106569015...97009	1.79868	3.08328	0.224938	13.7072	9.18789503219065e-43	2.21568838753381e-41	chr5-106567966-106569015	Neurons
chr5-106573841-106575383...97010	5.02548	2.42822	0.121519	19.9822	7.86655163148191e-89	2.35822490187094e-86	chr5-106573841-106575383	Neurons
chr5-106580493-106581352...97011	0.78588	0.970916	0.246508	3.93868	8.19303739380125e-05	0.000129204	chr5-106580493-106581352	Neurons
chr5-106589329-106590815...97012	1.72332	1.95269	0.514546	3.79498	0.000147658	0.000226668	chr5-106589329-106590815	Neurons
chr5-106599178-106599473...97013	0.445396	0.858685	0.26182	3.27967	0.00103928	0.00145897	chr5-106599178-106599473	Neurons
chr5-106601414-106602803...97014	1.15848	1.83756	0.232722	7.89595	2.88111146588534e-15	1.14082740718717e-14	chr5-106601414-106602803	Neurons
chr5-106609022-106609251...97015	0.364924	0.68857	0.278647	2.47112	0.0134689	0.0167585	chr5-106609022-106609251	Neurons
chr5-106612116-106612315...97016	0.282751	0.740413	0.272826	2.71386	0.00665041	0.00855567	chr5-106612116-106612315	Neurons
chr5-106613200-106613575...97017	0.530789	0.677305	0.262036	2.58477	0.00974431	0.0123133	chr5-106613200-106613575	Neurons
chr5-106613829-106614135...97018	0.276243	1.14632	0.272991	4.19912	2.67950538939109e-05	4.44671811299885e-05	chr5-106613829-106614135	Neurons
