## Supplemental Tables S1-17 for "Multi-omic profiling of human and mouse dorsal root ganglia enables targeted gene delivery to nociceptors": SuppTable4_DA_Mm_DRG.xlsx (part 12 of 58)

### Sheet: SuppTable4_DA_Mm_DRG (continued)
	baseMean	log2FoldChange	lfcSE	stat	pvalue	padj	feature	cluster_id
chr5-106614615-106615322...97019	0.65993	1.27283	0.249526	5.10099	3.37882674845962e-07	6.76104515580387e-07	chr5-106614615-106615322	Neurons
chr5-106621061-106621411...97020	0.466116	1.22684	0.257648	4.76168	1.919914291532e-06	3.57222740971825e-06	chr5-106621061-106621411	Neurons
chr5-106622876-106624303...97021	1.78526	1.59572	0.182625	8.73768	2.37937112270498e-18	1.18989086637242e-17	chr5-106622876-106624303	Neurons
chr5-106628449-106629513...97022	1.67909	2.64601	0.213985	12.3654	4.02116578267631e-35	6.15162886811234e-34	chr5-106628449-106629513	Neurons
chr5-106631385-106631789...97023	0.668479	1.73315	0.249581	6.94424	3.80512043289869e-12	1.17251148184338e-11	chr5-106631385-106631789	Neurons
chr5-106634042-106635229...97024	1.37709	2.74116	0.232291	11.8006	3.87660268738297e-32	4.93996932600799e-31	chr5-106634042-106635229	Neurons
chr5-106638018-106638502...97025	0.884504	2.37224	0.245169	9.67595	3.81528030505e-22	2.51350242451731e-21	chr5-106638018-106638502	Neurons
chr5-106639495-106639834...97026	0.497874	1.99684	0.25483	7.83596	4.6527350523582e-15	1.81319881532766e-14	chr5-106639495-106639834	Neurons
chr5-106640207-106640629...97027	0.524949	1.53715	0.255832	6.00845	1.87303442269597e-09	4.60654840112479e-09	chr5-106640207-106640629	Neurons
chr5-106643863-106644195...97028	0.596644	0.959979	0.255148	3.76243	0.000168269	0.000256724	chr5-106643863-106644195	Neurons
chr5-106646252-106646758...97029	1.01977	0.942124	0.228743	4.1187	3.81018691318793e-05	6.22277507714614e-05	chr5-106646252-106646758	Neurons
chr5-106649639-106650015...97030	0.412415	0.842765	0.263241	3.2015	0.00136715	0.00189481	chr5-106649639-106650015	Neurons
chr5-106651960-106652517...97031	0.561206	1.1699	0.255795	4.57357	4.79481759135846e-06	8.58144820837236e-06	chr5-106651960-106652517	Neurons
chr5-106660094-106661545...97032	1.93178	2.7606	0.203923	13.5374	9.40146440909126e-42	2.14177239383381e-40	chr5-106660094-106661545	Neurons
chr5-106669627-106669868...97033	0.374283	0.740859	0.265563	2.78977	0.00527459	0.00686051	chr5-106669627-106669868	Neurons
chr5-106670804-106671382...97034	0.455296	1.69124	0.258756	6.53605	6.31668260528674e-11	1.7608830917653e-10	chr5-106670804-106671382	Neurons
chr5-106671970-106672489...97035	0.674378	1.41145	0.253088	5.57694	2.44787454137457e-08	5.45599395609801e-08	chr5-106671970-106672489	Neurons
chr5-106678688-106679078...97036	0.490427	0.612177	0.260303	2.35178	0.0186838	0.0228889	chr5-106678688-106679078	Neurons
chr5-106679693-106680036...97037	0.383299	0.864882	0.269617	3.20782	0.00133746	0.00185553	chr5-106679693-106680036	Neurons
chr5-106683281-106683565...97038	0.482594	0.710969	0.26196	2.71403	0.00664698	0.00855158	chr5-106683281-106683565	Neurons
chr5-106690165-106690717...97039	0.590253	1.43356	0.258295	5.55008	2.85536937871825e-08	6.32389393036737e-08	chr5-106690165-106690717	Neurons
chr5-106695629-106697104...97040	10.3361	1.23176	0.298425	4.12753	3.66687349067034e-05	5.99954899260579e-05	chr5-106695629-106697104	Neurons
chr5-106716773-106717449...97043	0.616793	1.65997	0.250848	6.61744	3.65468502131616e-11	1.03881997024349e-10	chr5-106716773-106717449	Neurons
chr5-106733978-106734424...97044	0.402784	1.22431	0.260251	4.70435	2.5467501719543e-06	4.68065004707562e-06	chr5-106733978-106734424	Neurons
chr5-106739836-106740687...97045	0.74832	0.772281	0.248314	3.1101	0.00187023	0.00255386	chr5-106739836-106740687	Neurons
chr5-106748101-106749736...97046	2.39944	2.93066	0.184826	15.8563	1.27116657369589e-56	6.62286884306693e-55	chr5-106748101-106749736	Neurons
chr5-106750273-106750794...97047	0.427658	1.98233	0.25539	7.76198	8.36126519618553e-15	3.19225218628466e-14	chr5-106750273-106750794	Neurons
chr5-106756942-106758041...97048	1.25947	1.82152	0.218599	8.33273	7.8998062954026e-17	3.52624936027877e-16	chr5-106756942-106758041	Neurons
chr5-106761482-106761751...97049	0.494174	1.33374	0.258154	5.16645	2.38582453947041e-07	4.84516981567397e-07	chr5-106761482-106761751	Neurons
chr5-106762975-106764027...97050	1.12752	2.87552	0.650829	4.41824	9.95091331153778e-06	1.7247393714272e-05	chr5-106762975-106764027	Neurons
chr5-106771178-106772775...97051	1.56081	1.58669	0.191759	8.27443	1.29073256919683e-16	5.66849014157168e-16	chr5-106771178-106772775	Neurons
chr5-106773171-106773604...97052	0.379218	1.44576	0.266969	5.41543	6.11399460154851e-08	1.31238093623042e-07	chr5-106773171-106773604	Neurons
chr5-106775316-106775603...97053	0.233806	1.21323	0.270863	4.47914	7.49456499086306e-06	1.31462468578554e-05	chr5-106775316-106775603	Neurons
chr5-106783957-106784497...97055	0.585931	0.599592	0.257436	2.32909	0.0198542	0.0242524	chr5-106783957-106784497	Neurons
chr5-106785191-106785406...97056	0.345069	0.728231	0.267964	2.71764	0.00657491	0.00846345	chr5-106785191-106785406	Neurons
chr5-106790823-106791592...97057	0.837918	1.89989	0.249911	7.60229	2.9092595266765e-14	1.06538273264971e-13	chr5-106790823-106791592	Neurons
chr5-106796170-106796496...97058	0.30371	1.04724	0.26724	3.9187	8.90268153975903e-05	0.000139872	chr5-106796170-106796496	Neurons
chr5-106801741-106803805...97059	4.38834	2.37984	0.128127	18.5741	5.21067546799717e-77	7.99010235445177e-75	chr5-106801741-106803805	Neurons
chr5-106808622-106809174...97060	0.482308	2.07891	0.259088	8.02397	1.02385146381733e-15	4.20009658652867e-15	chr5-106808622-106809174	Neurons
chr5-106815869-106816155...97061	0.329708	0.589768	0.276559	2.13252	0.0329642	0.0392786	chr5-106815869-106816155	Neurons
chr5-106824930-106825930...97062	1.44472	1.75613	0.203746	8.61924	6.73976941949443e-18	3.25852176702725e-17	chr5-106824930-106825930	Neurons
chr5-106827490-106828292...97063	0.637971	1.82365	0.252202	7.23091	4.79777042757302e-13	1.59302490286989e-12	chr5-106827490-106828292	Neurons
chr5-106833035-106833442...97065	0.286577	1.26727	0.267602	4.73565	2.18359256118776e-06	4.04001478083894e-06	chr5-106833035-106833442	Neurons
chr5-106837080-106837339...97066	0.282344	1.24142	0.272145	4.56162	5.07600848487965e-06	9.06169707611129e-06	chr5-106837080-106837339	Neurons
chr5-106838630-106839817...97067	1.00703	2.91672	0.244935	11.9082	1.07301675227441e-32	1.41362594688739e-31	chr5-106838630-106839817	Neurons
chr5-106843663-106844228...97068	0.626961	2.17882	0.250027	8.71434	2.92444628237466e-18	1.45309512843685e-17	chr5-106843663-106844228	Neurons
chr5-106848686-106849782...97069	1.09702	2.1347	0.235597	9.0608	1.29500630748866e-19	7.11971382230296e-19	chr5-106848686-106849782	Neurons
chr5-106860333-106861628...97070	1.21919	1.23516	0.210851	5.85799	4.68489761452576e-09	1.11302993291014e-08	chr5-106860333-106861628	Neurons
chr5-106882680-106883235...97071	0.315945	2.05144	0.256954	7.98368	1.42036588244419e-15	5.76107735595281e-15	chr5-106882680-106883235	Neurons
chr5-106891552-106892204...97072	1.11645	0.790929	0.224982	3.51553	0.000438879	0.000641377	chr5-106891552-106892204	Neurons
chr5-106896995-106897801...97073	0.577182	1.39935	0.259191	5.39891	6.70471924997759e-08	1.43401760356612e-07	chr5-106896995-106897801	Neurons
chr5-106907596-106908500...97074	0.719941	2.32214	0.249066	9.32337	1.12700508667413e-20	6.68405637618562e-20	chr5-106907596-106908500	Neurons
chr5-106925475-106928073...97076	4.78768	2.7372	0.13192	20.749	1.2514955850071e-95	5.62757646184033e-93	chr5-106925475-106928073	Neurons
chr5-106934909-106935074...97077	0.200503	0.624955	0.306361	2.03993	0.0413574	0.0487506	chr5-106934909-106935074	Neurons
chr5-106963619-106965129...97078	5.85611	1.34236	0.10297	13.0364	7.59396458813202e-39	1.45238053237783e-37	chr5-106963619-106965129	Neurons
chr5-106969234-106970056...97079	0.83703	1.98302	0.246212	8.05413	8.00430728605475e-16	3.31047157073854e-15	chr5-106969234-106970056	Neurons
chr5-106980309-106980571...97080	0.363746	0.716401	0.270148	2.65188	0.00800451	0.0102095	chr5-106980309-106980571	Neurons
chr5-106982605-106983432...97081	1.08307	1.84602	0.229023	8.0604	7.60427562689442e-16	3.15026942349498e-15	chr5-106982605-106983432	Neurons
chr5-106990585-106991402...97082	2.5345	0.563752	0.150065	3.75673	0.00017215	0.000262363	chr5-106990585-106991402	Neurons
chr5-106994624-106995090...97083	1.03367	0.827036	0.225001	3.67569	0.000237204	0.000356339	chr5-106994624-106995090	Neurons
chr5-107001351-107002090...97085	4.06304	-2.17254	0.605039	-3.59075	0.00032973	0.000488	chr5-107001351-107002090	Neurons
chr5-107011412-107012601...97086	2.08985	0.340797	0.162669	2.09503	0.0361681	0.0429025	chr5-107011412-107012601	Neurons
chr5-107020965-107021468...97089	1.02407	0.632153	0.230294	2.74498	0.00605139	0.00782012	chr5-107020965-107021468	Neurons
chr5-107023778-107026295...97090	3.9672	1.47466	0.126514	11.6561	2.13585340135089e-31	2.59957961875782e-30	chr5-107023778-107026295	Neurons
chr5-107035134-107036912...97092	2.87896	0.950742	0.136666	6.9567	3.48324976871761e-12	1.07667993092985e-11	chr5-107035134-107036912	Neurons
chr5-107037256-107037676...97093	0.658019	0.948965	0.264163	3.59234	0.000327716	0.000485163	chr5-107037256-107037676	Neurons
chr5-107044966-107046138...97094	1.3911	1.0882	0.205549	5.2941	1.19607144536906e-07	2.49741996814762e-07	chr5-107044966-107046138	Neurons
chr5-107048750-107049331...97095	1.09311	0.642757	0.215973	2.9761	0.00291941	0.00390388	chr5-107048750-107049331	Neurons
chr5-107051638-107051840...97096	0.451627	1.47425	0.259934	5.67165	1.41425100624422e-08	3.22022512476079e-08	chr5-107051638-107051840	Neurons
chr5-107053839-107054001...97097	0.47822	1.50743	0.258166	5.83899	5.2516813442007e-09	1.24203147331224e-08	chr5-107053839-107054001	Neurons
chr5-107054819-107055900...97098	2.56299	2.88364	0.17974	16.0434	6.35611374530037e-58	3.534588775325e-56	chr5-107054819-107055900	Neurons
chr5-107058282-107058967...97099	1.35753	2.15825	0.217191	9.93709	2.87081898205485e-23	2.04613273665989e-22	chr5-107058282-107058967	Neurons
chr5-107063925-107065322...97101	4.092	1.52655	0.119586	12.7652	2.56335691355026e-37	4.48560944857093e-36	chr5-107063925-107065322	Neurons
chr5-107069981-107070408...97102	2.65512	-1.90121	0.53797	-3.53404	0.00040926	0.0006	chr5-107069981-107070408	Neurons
chr5-107075379-107075694...97104	0.856199	0.66683	0.242798	2.74644	0.00602464	0.00778717	chr5-107075379-107075694	Neurons
chr5-107078673-107081318...97105	6.38084	1.2458	0.302677	4.11594	3.85597062195373e-05	6.29396872614459e-05	chr5-107078673-107081318	Neurons
chr5-107086100-107086473...97106	1.22792	-0.756275	0.206126	-3.66899	0.000243508	0.00036539	chr5-107086100-107086473	Neurons
chr5-107087233-107087684...97107	1.8524	-0.631782	0.171681	-3.67998	0.000233255	0.000350639	chr5-107087233-107087684	Neurons
chr5-107088136-107088679...97108	2.99769	-1.51401	0.207021	-7.31329	2.60677655489772e-13	8.83872372224697e-13	chr5-107088136-107088679	Neurons
chr5-107091910-107092758...97109	1.37578	1.49984	0.204968	7.31744	2.52751931636185e-13	8.57890608004222e-13	chr5-107091910-107092758	Neurons
chr5-107099131-107099886...97110	1.51856	1.46301	0.195684	7.47635	7.64130454423782e-14	2.70567434708961e-13	chr5-107099131-107099886	Neurons
chr5-107106945-107107271...97112	0.636436	1.57736	0.254758	6.19161	5.95529571264293e-10	1.52941611118052e-09	chr5-107106945-107107271	Neurons
chr5-107110386-107112856...97113	5.28408	1.63902	0.113375	14.4567	2.27601368903253e-47	7.14680172813107e-46	chr5-107110386-107112856	Neurons
chr5-107116922-107117107...97114	1.03987	-1.01242	0.22645	-4.47081	7.79221800187357e-06	1.36453412329113e-05	chr5-107116922-107117107	Neurons
chr5-107124100-107125224...97115	3.5381	2.17253	0.137708	15.7764	4.52491065446183e-56	2.28559839027802e-54	chr5-107124100-107125224	Neurons
chr5-107128534-107128842...97116	0.666921	2.12909	0.249692	8.52688	1.50349555117677e-17	7.08282530527946e-17	chr5-107128534-107128842	Neurons
chr5-107130497-107131226...97117	1.72255	2.19923	0.203913	10.7851	4.04654988643137e-27	3.74455122972869e-26	chr5-107130497-107131226	Neurons
chr5-107133429-107133619...97118	0.574738	1.39578	0.25444	5.48571	4.11817260843437e-08	8.98398435187782e-08	chr5-107133429-107133619	Neurons
chr5-107144040-107145224...97120	1.92641	0.768323	0.163333	4.70404	2.55063387806664e-06	4.68756765721036e-06	chr5-107144040-107145224	Neurons
chr5-107150128-107151774...97122	3.75451	1.22036	0.288066	4.2364	2.27136000249196e-05	3.79717464769272e-05	chr5-107150128-107151774	Neurons
chr5-107160324-107161531...97123	2.68251	0.847617	0.145985	5.80619	6.39096545110496e-09	1.49980809096059e-08	chr5-107160324-107161531	Neurons
chr5-107162361-107162554...97124	0.420639	0.663906	0.283635	2.3407	0.0192475	0.0235466	chr5-107162361-107162554	Neurons
chr5-107166647-107168270...97125	7.17591	-0.957674	0.329864	-2.90324	0.00369324	0.00488488	chr5-107166647-107168270	Neurons
chr5-107171940-107173208...97126	1.96763	0.658214	0.163236	4.03229	5.5234902074271e-05	8.87080922820633e-05	chr5-107171940-107173208	Neurons
chr5-107179346-107180130...97128	1.0634	0.798002	0.222364	3.58872	0.000332312	0.00049165	chr5-107179346-107180130	Neurons
chr5-107200169-107201385...97132	1.98232	0.596023	0.166756	3.57423	0.000351265	0.000518505	chr5-107200169-107201385	Neurons
chr5-107218125-107218517...97134	0.839186	1.03193	0.253329	4.07346	4.63190696798531e-05	7.49754739803875e-05	chr5-107218125-107218517	Neurons
chr5-107221881-107222796...97135	1.62777	0.936873	0.19433	4.82103	1.4281683579925e-06	2.69158345225941e-06	chr5-107221881-107222796	Neurons
chr5-107223950-107224299...97136	0.772163	1.23761	0.255872	4.83682	1.3193220323015e-06	2.49487557327022e-06	chr5-107223950-107224299	Neurons
chr5-107225717-107226369...97137	1.31915	1.0498	0.206079	5.09416	3.50282364540424e-07	6.99757580492464e-07	chr5-107225717-107226369	Neurons
chr5-107228919-107229117...97138	0.208104	0.816308	0.276031	2.9573	0.00310345	0.00413823	chr5-107228919-107229117	Neurons
chr5-107233409-107233733...97139	0.835845	-0.751475	0.253911	-2.9596	0.00308039	0.00410891	chr5-107233409-107233733	Neurons
chr5-107234057-107234264...97140	1.23918	-0.890488	0.21273	-4.186	2.83907857991016e-05	4.69907601222653e-05	chr5-107234057-107234264	Neurons
chr5-107238211-107238625...97143	1.32658	-0.414736	0.198551	-2.08882	0.0367244	0.0435343	chr5-107238211-107238625	Neurons
chr5-107272521-107273688...97151	1.88807	0.850848	0.372315	2.28529	0.0222957	0.0270775	chr5-107272521-107273688	Neurons
chr5-107275965-107277111...97152	2.30126	0.922337	0.151026	6.10716	1.01420798511052e-09	2.55323529703468e-09	chr5-107275965-107277111	Neurons
chr5-107281575-107283180...97154	2.33859	0.617915	0.148866	4.15081	3.31295702155938e-05	5.44579871362388e-05	chr5-107281575-107283180	Neurons
chr5-107287437-107287906...97155	1.96584	-0.68262	0.27963	-2.44115	0.0146405	0.0181457	chr5-107287437-107287906	Neurons
chr5-107288234-107290037...97156	13.5335	0.737826	0.359196	2.0541	0.039966	0.0471908	chr5-107288234-107290037	Neurons
chr5-107320395-107321857...97158	1.64894	0.704933	0.174722	4.0346	5.46943619278115e-05	8.78724429452889e-05	chr5-107320395-107321857	Neurons
chr5-107325679-107326362...97159	0.763332	1.09436	0.258032	4.24116	2.22368652736823e-05	3.72085473502269e-05	chr5-107325679-107326362	Neurons
chr5-107336484-107338048...97160	2.17861	3.11983	0.201074	15.5159	2.71010653630658e-54	1.24897560383056e-52	chr5-107336484-107338048	Neurons
chr5-107342515-107343659...97161	0.917296	2.52668	0.244999	10.313	6.15489409728642e-25	4.92468631147548e-24	chr5-107342515-107343659	Neurons
chr5-107349857-107350609...97162	0.684888	2.36296	0.250987	9.41468	4.74520256435882e-21	2.89262246813427e-20	chr5-107349857-107350609	Neurons
chr5-107354118-107354577...97163	0.797126	2.27586	0.246669	9.22639	2.7989637245159e-20	1.61395253500261e-19	chr5-107354118-107354577	Neurons
chr5-107355749-107356320...97164	0.793189	2.1942	0.247497	8.86555	7.61247581780147e-19	3.95345227456567e-18	chr5-107355749-107356320	Neurons
chr5-107359216-107360307...97165	4.72026	1.16339	0.114051	10.2006	1.97090973487655e-24	1.52436339754004e-23	chr5-107359216-107360307	Neurons
chr5-107368048-107368387...97166	0.487419	0.684783	0.259054	2.6434	0.00820777	0.0104577	chr5-107368048-107368387	Neurons
chr5-107369794-107370794...97167	1.26531	1.85766	0.225198	8.24902	1.59702729632908e-16	6.96341547416781e-16	chr5-107369794-107370794	Neurons
chr5-107374981-107375509...97168	0.623619	1.29388	0.255395	5.0662	4.0583697885761e-07	8.05913551366963e-07	chr5-107374981-107375509	Neurons
chr5-107378010-107379269...97169	1.20748	1.47258	0.220947	6.66486	2.64913472883296e-11	7.61638706696052e-11	chr5-107378010-107379269	Neurons
chr5-107379577-107380269...97170	0.575637	1.58485	0.258891	6.12169	9.25900396841241e-10	2.33829691107673e-09	chr5-107379577-107380269	Neurons
chr5-107387444-107388930...97171	2.43	2.40881	0.17034	14.1412	2.11620136170274e-45	5.95170222834961e-44	chr5-107387444-107388930	Neurons
chr5-107396318-107396992...97172	0.673752	1.00397	0.251651	3.98951	6.62108310346992e-05	0.00010542	chr5-107396318-107396992	Neurons
chr5-107402761-107404545...97173	3.6998	2.40067	0.142043	16.9009	4.42768815872366e-64	3.40725137779096e-62	chr5-107402761-107404545	Neurons
chr5-107410191-107411543...97174	1.33298	2.10904	0.222337	9.48577	2.40590586590138e-21	1.49920149914443e-20	chr5-107410191-107411543	Neurons
chr5-107421533-107421912...97175	0.408079	0.639377	0.287505	2.22388	0.0261564	0.0315157	chr5-107421533-107421912	Neurons
chr5-107437259-107438846...97176	8.53669	1.94768	0.228174	8.53594	1.3901636166538e-17	6.56434341104305e-17	chr5-107437259-107438846	Neurons
chr5-107443795-107444861...97177	2.5765	4.02623	0.225217	17.8771	1.77787674456935e-71	2.02777079763529e-69	chr5-107443795-107444861	Neurons
chr5-107445403-107445610...97178	0.412431	1.77583	0.262524	6.76445	1.33819374993022e-11	3.94310693243746e-11	chr5-107445403-107445610	Neurons
chr5-107445882-107446281...97179	0.81406	2.39389	0.246958	9.69351	3.2128051788443e-22	2.12715977156277e-21	chr5-107445882-107446281	Neurons
chr5-107450281-107450890...97180	0.829352	1.71236	0.244786	6.99533	2.64634790723408e-12	8.26002910350301e-12	chr5-107450281-107450890	Neurons
chr5-107453467-107454031...97181	0.420275	1.21487	0.259005	4.69051	2.72519570460221e-06	4.99523713694647e-06	chr5-107453467-107454031	Neurons
chr5-107455689-107456175...97182	0.3506	1.23875	0.261989	4.72827	2.26443818956558e-06	4.18291627515184e-06	chr5-107455689-107456175	Neurons
chr5-107462318-107462676...97183	0.551135	1.45687	0.252501	5.76975	7.93885213629947e-09	1.84825903016106e-08	chr5-107462318-107462676	Neurons
chr5-107466558-107467385...97184	0.932734	2.64839	0.247801	10.6876	1.16391698127759e-26	1.04570097233663e-25	chr5-107466558-107467385	Neurons
chr5-107470119-107471538...97185	2.14126	2.91383	0.201089	14.4903	1.39594215695777e-47	4.44396929021378e-46	chr5-107470119-107471538	Neurons
chr5-107478318-107479396...97186	0.889615	2.43215	0.246691	9.8591	6.26108269010094e-23	4.35914928910438e-22	chr5-107478318-107479396	Neurons
chr5-107479727-107480428...97187	0.810302	2.12064	0.248638	8.52903	1.47574076305621e-17	6.95615866728323e-17	chr5-107479727-107480428	Neurons
chr5-107486743-107487084...97188	0.198324	1.32707	0.278228	4.76971	1.84490640436179e-06	3.43886097095189e-06	chr5-107486743-107487084	Neurons
chr5-107489009-107489568...97189	0.581254	1.45463	0.25301	5.7493	8.96123033887827e-09	2.07665679246547e-08	chr5-107489009-107489568	Neurons
chr5-107490982-107492249...97190	1.40581	1.88195	0.211958	8.87888	6.75386885681111e-19	3.52086546555729e-18	chr5-107490982-107492249	Neurons
chr5-107497507-107499411...97191	1.95032	2.68442	0.199905	13.4285	4.11898663719082e-41	9.00597407331964e-40	chr5-107497507-107499411	Neurons
chr5-107504976-107505898...97193	0.959674	1.65225	0.241078	6.85357	7.20277988627504e-12	2.16927626685491e-11	chr5-107504976-107505898	Neurons
chr5-107513345-107513998...97194	0.886375	1.53151	0.2418	6.33378	2.39233815869846e-10	6.35414256778406e-10	chr5-107513345-107513998	Neurons
chr5-107517675-107518151...97195	0.523285	2.22401	0.251874	8.82984	1.04823026850161e-18	5.38913476636847e-18	chr5-107517675-107518151	Neurons
chr5-107518625-107519448...97196	1.05268	2.06367	0.236351	8.7314	2.51546754912408e-18	1.25588387101078e-17	chr5-107518625-107519448	Neurons
chr5-107521996-107522239...97197	0.525694	1.55949	0.254801	6.12043	9.33213052731186e-10	2.35606108144483e-09	chr5-107521996-107522239	Neurons
chr5-107538010-107538432...97198	0.525137	1.60354	0.255904	6.26618	3.70008820527443e-10	9.671303820177e-10	chr5-107538010-107538432	Neurons
chr5-107541757-107542086...97199	0.477875	1.5557	0.255492	6.08903	1.13596660326874e-09	2.84732209846403e-09	chr5-107541757-107542086	Neurons
chr5-107543048-107544619...97200	1.66924	2.13995	0.199018	10.7525	5.76707568088889e-27	5.28587802018425e-26	chr5-107543048-107544619	Neurons
chr5-107554349-107555039...97201	0.803352	1.17265	0.245636	4.77392	1.80672235828743e-06	3.37110001401539e-06	chr5-107554349-107555039	Neurons
chr5-107563201-107564287...97204	1.13222	1.1285	0.226843	4.9748	6.53152400193506e-07	1.27138892124841e-06	chr5-107563201-107564287	Neurons
chr5-107569034-107570044...97205	0.874106	2.21384	0.245094	9.03264	1.67571753910527e-19	9.13719606418865e-19	chr5-107569034-107570044	Neurons
chr5-107574552-107575088...97207	0.371914	1.43135	0.262286	5.4572	4.83706686968086e-08	1.04845381652144e-07	chr5-107574552-107575088	Neurons
chr5-107589167-107590867...97209	1.47805	1.32847	0.190712	6.96588	3.26361126840145e-12	1.01123611969619e-11	chr5-107589167-107590867	Neurons
chr5-107591183-107591691...97210	0.573394	0.922963	0.256763	3.59461	0.000324881	0.000481152	chr5-107591183-107591691	Neurons
chr5-107597233-107598321...97211	7.50313	1.80554	0.322053	5.60635	2.06642186507381e-08	4.63602856408807e-08	chr5-107597233-107598321	Neurons
chr5-107609392-107609584...97212	0.195351	0.761657	0.295928	2.57379	0.0100592	0.0126901	chr5-107609392-107609584	Neurons
chr5-107610776-107611667...97213	1.35895	1.80446	0.214761	8.40218	4.38266957654851e-17	1.99389422418713e-16	chr5-107610776-107611667	Neurons
chr5-107612266-107612754...97214	0.636966	1.92654	0.250672	7.6855	1.52402138424642e-14	5.70376265911962e-14	chr5-107612266-107612754	Neurons
chr5-107631250-107631671...97218	0.410714	1.16889	0.263314	4.43914	9.03170886591145e-06	1.57227120332818e-05	chr5-107631250-107631671	Neurons
chr5-107633614-107633774...97219	0.364155	1.3592	0.262319	5.18147	2.20138888642003e-07	4.48569247352721e-07	chr5-107633614-107633774	Neurons
chr5-107636919-107638009...97220	2.24291	3.60486	0.219705	16.4077	1.68373134174629e-60	1.07783946470647e-58	chr5-107636919-107638009	Neurons
chr5-107646578-107647171...97221	0.566759	0.904243	0.260096	3.47657	0.000507872	0.000737384	chr5-107646578-107647171	Neurons
chr5-107687788-107688996...97222	2.34355	2.0277	0.16452	12.3249	6.65380722962557e-35	1.00377682196505e-33	chr5-107687788-107688996	Neurons
chr5-107720979-107721922...97223	2.15316	0.97639	0.161441	6.04797	1.46680938514117e-09	3.6430040270309e-09	chr5-107720979-107721922	Neurons
chr5-107723220-107724270...97224	1.56433	0.756627	0.180359	4.19512	2.72731840654392e-05	4.52251606403431e-05	chr5-107723220-107724270	Neurons
chr5-107724575-107725959...97225	2.62776	0.424509	0.141565	2.99869	0.00271139	0.00363894	chr5-107724575-107725959	Neurons
chr5-107726392-107727054...97226	1.00343	0.708122	0.232966	3.0396	0.00236896	0.00319966	chr5-107726392-107727054	Neurons
chr5-107733757-107733922...97227	0.307884	0.603878	0.270383	2.23342	0.0255215	0.0307838	chr5-107733757-107733922	Neurons
chr5-107741593-107741942...97229	0.366591	1.28521	0.269225	4.77373	1.80846581155035e-06	3.37415190155894e-06	chr5-107741593-107741942	Neurons
chr5-107749551-107749890...97230	0.286484	1.35401	0.265604	5.09785	3.43538135140522e-07	6.86828285348847e-07	chr5-107749551-107749890	Neurons
chr5-107756040-107757106...97231	1.42482	3.36949	0.240637	14.0024	1.50782496011988e-44	4.03576900661729e-43	chr5-107756040-107757106	Neurons
chr5-107757664-107757941...97232	0.489973	1.56781	0.255046	6.14715	7.88879067170304e-10	2.00464995228378e-09	chr5-107757664-107757941	Neurons
chr5-107759119-107759334...97233	0.308736	1.25216	0.267416	4.68245	2.83461662811995e-06	5.18793424337769e-06	chr5-107759119-107759334	Neurons
chr5-107764492-107765649...97234	0.867111	2.18951	0.245123	8.93231	4.17209160630395e-19	2.20790905820751e-18	chr5-107764492-107765649	Neurons
chr5-107765823-107766088...97235	0.250368	1.00352	0.278418	3.60434	0.000312942	0.000464233	chr5-107765823-107766088	Neurons
chr5-107769973-107770724...97236	0.399521	2.18193	0.256482	8.50714	1.78277100829166e-17	8.34945094940565e-17	chr5-107769973-107770724	Neurons
chr5-107772110-107772866...97237	0.542968	1.39853	0.256166	5.45946	4.77578371857426e-08	1.03574430882237e-07	chr5-107772110-107772866	Neurons
chr5-107779032-107779328...97239	0.245214	0.59783	0.281664	2.1225	0.0337961	0.0402219	chr5-107779032-107779328	Neurons
chr5-107781548-107782531...97240	0.694765	1.81752	0.248819	7.30461	2.7806806930967e-13	9.40778180463521e-13	chr5-107781548-107782531	Neurons
chr5-107789486-107789720...97241	0.288189	0.796551	0.273469	2.91276	0.00358245	0.00474512	chr5-107789486-107789720	Neurons
chr5-107790164-107790399...97242	0.236185	1.06844	0.284095	3.76084	0.000169343	0.000258295	chr5-107790164-107790399	Neurons
chr5-107791502-107791775...97243	0.255879	1.01552	0.269314	3.77074	0.000162762	0.000248676	chr5-107791502-107791775	Neurons
chr5-107793052-107793803...97244	1.26683	1.29942	0.210515	6.17258	6.71855762882798e-10	1.71769590286786e-09	chr5-107793052-107793803	Neurons
chr5-107794079-107794246...97245	0.331525	0.940009	0.269068	3.49357	0.00047661	0.00069389	chr5-107794079-107794246	Neurons
chr5-107798694-107799056...97246	0.210702	1.12856	0.27807	4.05853	4.93833017868455e-05	7.97101986536414e-05	chr5-107798694-107799056	Neurons
chr5-107801325-107801756...97247	0.488604	0.552199	0.268819	2.05416	0.0399598	0.0471837	chr5-107801325-107801756	Neurons
chr5-107807426-107807959...97249	0.688623	2.33691	0.249405	9.36994	7.25713906483315e-21	4.36528840280947e-20	chr5-107807426-107807959	Neurons
chr5-107808508-107808752...97250	0.322829	0.630457	0.272947	2.30982	0.0208982	0.0254624	chr5-107808508-107808752	Neurons
chr5-107809410-107809714...97251	0.293188	1.34483	0.267737	5.02294	5.08855001465542e-07	1.00097951573645e-06	chr5-107809410-107809714	Neurons
chr5-107812412-107812572...97252	0.150064	0.868467	0.297962	2.91469	0.00356046	0.00471753	chr5-107812412-107812572	Neurons
chr5-107814706-107814972...97253	0.256618	0.639062	0.292206	2.18702	0.0287407	0.0344721	chr5-107814706-107814972	Neurons
chr5-107816068-107816693...97254	0.633727	1.06241	0.254763	4.1702	3.04329752561496e-05	5.02208117568935e-05	chr5-107816068-107816693	Neurons
chr5-107819595-107819867...97255	0.296111	0.562576	0.276107	2.03753	0.0415972	0.0490185	chr5-107819595-107819867	Neurons
chr5-107828470-107829215...97257	1.56336	2.57793	0.220883	11.671	1.79236395123493e-31	2.19105676686995e-30	chr5-107828470-107829215	Neurons
chr5-107830059-107830474...97258	0.563221	1.43926	0.253957	5.66734	1.45030105407861e-08	3.29907017235964e-08	chr5-107830059-107830474	Neurons
chr5-107834298-107834982...97259	0.737398	1.31636	0.24903	5.28596	1.25046459567622e-07	2.60652299974181e-07	chr5-107834298-107834982	Neurons
chr5-107838928-107839636...97260	0.768378	1.53678	0.246007	6.24689	4.18706005016006e-10	1.08947455673308e-09	chr5-107838928-107839636	Neurons
chr5-107847251-107848386...97261	1.60045	2.07536	0.200845	10.3331	4.98978086088478e-25	4.01895855637401e-24	chr5-107847251-107848386	Neurons
chr5-107848828-107849045...97262	0.411032	0.958031	0.264298	3.62482	0.000289167	0.00043052	chr5-107848828-107849045	Neurons
chr5-107853807-107854857...97263	1.50419	0.794888	0.195251	4.07112	4.67885686846533e-05	7.57009856059971e-05	chr5-107853807-107854857	Neurons
chr5-107861155-107861995...97265	1.33208	0.427433	0.200843	2.12819	0.033321	0.0396825	chr5-107861155-107861995	Neurons
chr5-107871199-107871886...97267	2.06186	3.02151	0.205382	14.7116	5.42689785494612e-49	1.86848272251335e-47	chr5-107871199-107871886	Neurons
chr5-107873890-107874383...97268	0.854847	2.16085	0.24535	8.8072	1.28305885029598e-18	6.55219210453092e-18	chr5-107873890-107874383	Neurons
chr5-107874678-107875609...97269	1.61134	2.23574	0.205876	10.8596	1.79454340239477e-27	1.69945671176497e-26	chr5-107874678-107875609	Neurons
chr5-107891618-107892199...97272	0.949589	0.693015	0.241938	2.86444	0.0041775	0.00549341	chr5-107891618-107892199	Neurons
chr5-107900084-107901371...97274	8.49446	1.37263	0.383265	3.58142	0.000341727	0.000505017	chr5-107900084-107901371	Neurons
chr5-107905844-107906292...97275	0.473517	1.46254	0.256033	5.71232	1.11449482312385e-08	2.56131420901776e-08	chr5-107905844-107906292	Neurons
chr5-107909515-107910719...97276	0.990504	2.04328	0.241218	8.47068	2.43967680499821e-17	1.13152715657239e-16	chr5-107909515-107910719	Neurons
chr5-107921228-107922901...97277	3.1914	2.12464	0.145217	14.6308	1.78641737870868e-48	5.99476096879185e-47	chr5-107921228-107922901	Neurons
chr5-107941169-107941718...97279	0.629298	1.47197	0.252258	5.83519	5.37280923190798e-09	1.26948574443103e-08	chr5-107941169-107941718	Neurons
chr5-107947142-107948019...97281	1.36351	1.05224	0.195496	5.38244	7.34822739185971e-08	1.56566048867364e-07	chr5-107947142-107948019	Neurons
chr5-107960867-107962402...97282	1.92174	1.00519	0.167251	6.01008	1.85432732680336e-09	4.56276313873767e-09	chr5-107960867-107962402	Neurons
chr5-107986210-107987848...97284	9.64761	0.959355	0.365365	2.62575	0.00864591	0.010989	chr5-107986210-107987848	Neurons
chr5-108000749-108001636...97286	1.78628	0.790502	0.171591	4.60689	4.08735206270248e-06	7.36552251152681e-06	chr5-108000749-108001636	Neurons
chr5-108028106-108028417...97289	0.378248	1.06973	0.263008	4.06728	4.75647368745072e-05	7.68947644536613e-05	chr5-108028106-108028417	Neurons
chr5-108029329-108029910...97290	0.574361	1.39282	0.255966	5.44142	5.2857665707583e-08	1.14153693347478e-07	chr5-108029329-108029910	Neurons
chr5-108031389-108032511...97291	1.33298	1.58063	0.206186	7.66604	1.77391535785547e-14	6.60426003559988e-14	chr5-108031389-108032511	Neurons
chr5-108065063-108066522...97293	6.7886	1.60718	0.101198	15.8816	8.49973445682058e-57	4.4670921800448e-55	chr5-108065063-108066522	Neurons
chr5-108077352-108078296...97294	0.687278	1.74302	0.248666	7.0095	2.39168472601317e-12	7.4927994976488e-12	chr5-108077352-108078296	Neurons
chr5-108083183-108084064...97295	1.02845	2.2084	0.241677	9.13783	6.37189357533705e-20	3.57993925209525e-19	chr5-108083183-108084064	Neurons
chr5-108090562-108091477...97297	0.871817	1.7908	0.243714	7.34792	2.01308286628595e-13	6.88537568799545e-13	chr5-108090562-108091477	Neurons
chr5-108100042-108101578...97298	1.42568	2.61093	0.229359	11.3836	5.04883100505864e-30	5.63868105064482e-29	chr5-108100042-108101578	Neurons
chr5-108106362-108106893...97299	0.42216	0.832007	0.262665	3.16756	0.00153725	0.00211857	chr5-108106362-108106893	Neurons
chr5-108111675-108111952...97301	0.38866	0.746521	0.273117	2.73334	0.00626965	0.00808834	chr5-108111675-108111952	Neurons
chr5-108112945-108113609...97302	0.625612	1.61514	0.253811	6.36356	1.97132343047898e-10	5.2728736119512e-10	chr5-108112945-108113609	Neurons
chr5-108117837-108118919...97303	1.32789	1.08668	0.207176	5.2452	1.56110355385339e-07	3.22418595140358e-07	chr5-108117837-108118919	Neurons
chr5-108120411-108121055...97304	0.554435	1.18852	0.256465	4.63425	3.58236443926456e-06	6.49057541590264e-06	chr5-108120411-108121055	Neurons
chr5-108131680-108133403...97305	10.4859	1.48722	0.306795	4.84761	1.2495850390457e-06	2.36896980395005e-06	chr5-108131680-108133403	Neurons
chr5-108241808-108242417...97306	0.949651	2.04724	0.246347	8.31039	9.53886933749217e-17	4.23216671064019e-16	chr5-108241808-108242417	Neurons
chr5-108250981-108251286...97307	0.29149	0.61447	0.288983	2.12632	0.0334766	0.0398597	chr5-108250981-108251286	Neurons
chr5-108268167-108269843...97309	9.04842	1.37343	0.274973	4.99479	5.89010673960765e-07	1.15131769625908e-06	chr5-108268167-108269843	Neurons
chr5-108276850-108277310...97310	0.639422	0.602957	0.256512	2.3506	0.018743	0.0229569	chr5-108276850-108277310	Neurons
chr5-108281522-108282598...97311	0.564294	1.64439	0.258131	6.37037	1.88570898781632e-10	5.05112553349383e-10	chr5-108281522-108282598	Neurons
chr5-108312125-108313633...97312	5.25005	1.71418	0.11012	15.5665	1.23028242945384e-54	5.7750386495817e-53	chr5-108312125-108313633	Neurons
chr5-108330600-108331523...97313	0.707569	1.16772	0.248179	4.70516	2.53661834307474e-06	4.66271338415946e-06	chr5-108330600-108331523	Neurons
chr5-108345274-108346150...97314	1.07148	1.19353	0.22992	5.19108	2.09074061283271e-07	4.268844344787e-07	chr5-108345274-108346150	Neurons
chr5-108347567-108348361...97315	0.698696	2.31122	0.250075	9.24212	2.41653266103435e-20	1.40008850825884e-19	chr5-108347567-108348361	Neurons
chr5-108357334-108357803...97316	1.36709	3.09706	0.240447	12.8805	5.79825148114989e-38	1.0536334946316e-36	chr5-108357334-108357803	Neurons
chr5-108360200-108361052...97317	1.66052	3.06383	0.227776	13.451	3.03588129975323e-41	6.69770713733589e-40	chr5-108360200-108361052	Neurons
chr5-108366474-108369680...97318	13.0721	2.45472	0.346151	7.09147	1.32692392213046e-12	4.24866799309681e-12	chr5-108366474-108369680	Neurons
chr5-108375712-108376627...97319	1.04619	2.48866	0.242997	10.2415	1.29168840941583e-24	1.01153116428491e-23	chr5-108375712-108376627	Neurons
chr5-108381572-108381904...97320	0.290243	2.05241	0.25797	7.956	1.77691879314823e-15	7.15120358219282e-15	chr5-108381572-108381904	Neurons
chr5-108385222-108385914...97321	0.60477	1.65199	0.254393	6.49386	8.36645761994534e-11	2.30844129354634e-10	chr5-108385222-108385914	Neurons
chr5-108386732-108387306...97322	0.429972	1.5454	0.259786	5.94875	2.70192133475672e-09	6.55309256916388e-09	chr5-108386732-108387306	Neurons
chr5-108420388-108421305...97324	1.36446	1.47095	0.201087	7.31497	2.57438672979709e-13	8.73315311883919e-13	chr5-108420388-108421305	Neurons
chr5-108427000-108428923...97325	2.6348	1.53668	0.148345	10.3589	3.81490091566938e-25	3.09994995372227e-24	chr5-108427000-108428923	Neurons
chr5-108433557-108434936...97326	4.491	1.46746	0.11414	12.8567	7.89139834096126e-38	1.42333047912189e-36	chr5-108433557-108434936	Neurons
chr5-108440007-108440655...97327	0.618167	2.00665	0.250626	8.00655	1.17968894315227e-15	4.81552196229846e-15	chr5-108440007-108440655	Neurons
chr5-108460672-108462889...97329	11.0352	1.31297	0.313566	4.18722	2.82386789331898e-05	4.67506221212296e-05	chr5-108460672-108462889	Neurons
chr5-108469555-108469813...97330	0.356449	1.34097	0.261499	5.12799	2.92855580165198e-07	5.89622791719579e-07	chr5-108469555-108469813	Neurons
chr5-108470782-108472150...97331	1.7448	2.38931	0.20659	11.5655	6.16581785590541e-31	7.29651699075457e-30	chr5-108470782-108472150	Neurons
chr5-108475952-108477011...97332	1.39004	2.09208	0.217149	9.63429	5.72893823757169e-22	3.72939258122299e-21	chr5-108475952-108477011	Neurons
chr5-108482307-108483200...97333	1.15716	1.10525	0.218131	5.06689	4.04375619526016e-07	8.03154264746551e-07	chr5-108482307-108483200	Neurons
chr5-108485091-108485776...97334	1.02877	1.158	0.228342	5.07134	3.95014255682277e-07	7.85258783540043e-07	chr5-108485091-108485776	Neurons
chr5-108486842-108487518...97335	0.750523	1.85919	0.248336	7.48661	7.06743237487365e-14	2.50917420243651e-13	chr5-108486842-108487518	Neurons
chr5-108488576-108489530...97336	1.03635	0.93597	0.223832	4.18158	2.89495031017322e-05	4.78790540563539e-05	chr5-108488576-108489530	Neurons
chr5-108490834-108490994...97337	0.174696	0.628197	0.308233	2.03806	0.0415439	0.0489594	chr5-108490834-108490994	Neurons
chr5-108494297-108494714...97338	0.398226	0.969512	0.26871	3.60803	0.000308537	0.00045798	chr5-108494297-108494714	Neurons
chr5-108497841-108498513...97339	0.625398	1.8054	0.25042	7.20948	5.61644205252123e-13	1.85460096934502e-12	chr5-108497841-108498513	Neurons
chr5-108500115-108501218...97340	1.51008	1.90586	0.202724	9.40129	5.38956662196504e-21	3.27292484255928e-20	chr5-108500115-108501218	Neurons
chr5-108504792-108505049...97341	0.385203	0.739904	0.26625	2.77898	0.00545292	0.00708112	chr5-108504792-108505049	Neurons
chr5-108515613-108516506...97344	1.07294	2.55598	0.242434	10.543	5.47364829223376e-26	4.70704575581719e-25	chr5-108515613-108516506	Neurons
chr5-108518001-108518411...97345	0.900692	2.40999	0.245019	9.83591	7.88486941850731e-23	5.44678342171194e-22	chr5-108518001-108518411	Neurons
chr5-108520207-108520476...97346	0.537374	1.67165	0.260388	6.41982	1.36431703861427e-10	3.69853907610412e-10	chr5-108520207-108520476	Neurons
chr5-108522030-108522411...97347	0.55	1.61191	0.253328	6.36294	1.97926483543924e-10	5.29316519365095e-10	chr5-108522030-108522411	Neurons
chr5-108523109-108523416...97348	0.525676	1.49756	0.253837	5.8997	3.64164231516125e-09	8.73215716927444e-09	chr5-108523109-108523416	Neurons
chr5-108530983-108531681...97349	1.75715	3.7518	0.239473	15.6669	2.54733001224953e-55	1.23698266346582e-53	chr5-108530983-108531681	Neurons
chr5-108531988-108533001...97350	1.57386	1.9798	0.200389	9.87977	5.09478756510517e-23	3.56953339929125e-22	chr5-108531988-108533001	Neurons
chr5-108542610-108543498...97351	1.40213	2.12525	0.219961	9.66194	4.37496550066194e-22	2.86941736404851e-21	chr5-108542610-108543498	Neurons
chr5-108543715-108544501...97352	1.12373	1.78757	0.231283	7.72891	1.08471541095445e-14	4.1040921861143e-14	chr5-108543715-108544501	Neurons
chr5-108548760-108551157...97353	5.78883	2.98991	0.3059	9.77416	1.45351512260334e-22	9.84749809299808e-22	chr5-108548760-108551157	Neurons
chr5-108558127-108558390...97354	0.510776	1.1171	0.259847	4.29908	1.71508672836358e-05	2.90358846659826e-05	chr5-108558127-108558390	Neurons
chr5-108558602-108558863...97355	0.428569	1.15516	0.260136	4.44059	8.97134976013976e-06	1.56216338669774e-05	chr5-108558602-108558863	Neurons
chr5-108564223-108565291...97356	1.4975	2.17827	0.208806	10.432	1.77141390939117e-25	1.47285576846589e-24	chr5-108564223-108565291	Neurons
chr5-108565544-108565704...97357	0.432792	1.21534	0.258459	4.70227	2.57290402886178e-06	4.72683044823365e-06	chr5-108565544-108565704	Neurons
chr5-108567033-108568054...97358	1.84637	2.03687	0.19089	10.6704	1.4002198865982e-26	1.25150050745017e-25	chr5-108567033-108568054	Neurons
chr5-108577645-108578022...97359	0.456888	1.59002	0.258006	6.16274	7.14990176214746e-10	1.82353088656345e-09	chr5-108577645-108578022	Neurons
chr5-108580940-108581546...97360	0.806068	1.1152	0.24203	4.60769	4.07164413991952e-06	7.33839949107661e-06	chr5-108580940-108581546	Neurons
chr5-108581753-108582532...97361	1.08788	1.03187	0.214861	4.8025	1.56698315188794e-06	2.94131460927715e-06	chr5-108581753-108582532	Neurons
chr5-108583021-108583342...97362	0.5585	0.735254	0.258209	2.84751	0.00440626	0.00577991	chr5-108583021-108583342	Neurons
chr5-108583768-108584512...97363	0.850121	1.50031	0.244011	6.14853	7.82028330952291e-10	1.98791920588867e-09	chr5-108583768-108584512	Neurons
chr5-108586728-108586924...97364	0.332169	0.733065	0.268488	2.73034	0.00632685	0.00815815	chr5-108586728-108586924	Neurons
chr5-108596399-108597188...97366	0.674729	1.41766	0.250601	5.65703	1.54012501524131e-08	3.49516624050133e-08	chr5-108596399-108597188	Neurons
chr5-108597692-108597883...97367	0.28856	0.657661	0.28952	2.27156	0.0231133	0.0280197	chr5-108597692-108597883	Neurons
chr5-108598453-108598790...97368	0.373296	1.14863	0.263633	4.35694	1.31893656633426e-05	2.25852588105722e-05	chr5-108598453-108598790	Neurons
chr5-108602613-108603260...97369	0.758499	1.32204	0.246685	5.35921	8.35876472625466e-08	1.77150476905812e-07	chr5-108602613-108603260	Neurons
chr5-108608683-108608905...97371	0.382199	0.628419	0.268945	2.3366	0.0194598	0.0237939	chr5-108608683-108608905	Neurons
chr5-108611259-108611517...97372	0.343545	1.02172	0.26599	3.84119	0.000122438	0.000189575	chr5-108611259-108611517	Neurons
chr5-108612190-108612575...97373	0.318703	1.41677	0.261808	5.41147	6.25078756611774e-08	1.34045670829043e-07	chr5-108612190-108612575	Neurons
chr5-108614081-108614844...97374	0.708643	1.96364	0.252001	7.79219	6.58551599761232e-15	2.53525678539747e-14	chr5-108614081-108614844	Neurons
chr5-108616740-108617599...97375	0.931305	1.23432	0.237551	5.19601	2.03607505655364e-07	4.16127401915025e-07	chr5-108616740-108617599	Neurons
chr5-108621834-108622736...97376	0.734683	1.78714	0.246905	7.23817	4.54774804277217e-13	1.5127693357124e-12	chr5-108621834-108622736	Neurons
chr5-108628633-108630358...97377	9.48358	1.78238	0.251849	7.07718	1.47119912639154e-12	4.69280972917398e-12	chr5-108628633-108630358	Neurons
chr5-108637403-108638584...97378	1.38641	0.974689	0.192613	5.06035	4.18488576489039e-07	8.29883991428306e-07	chr5-108637403-108638584	Neurons
chr5-108639553-108639940...97379	0.630303	0.80634	0.255092	3.16098	0.00157238	0.00216471	chr5-108639553-108639940	Neurons
chr5-108640446-108640800...97380	0.488053	1.28884	0.256339	5.0279	4.95890045872913e-07	9.76519296336751e-07	chr5-108640446-108640800	Neurons
chr5-108645846-108646649...97381	1.84521	1.56264	0.177026	8.82717	1.07360510096001e-18	5.51515190798954e-18	chr5-108645846-108646649	Neurons
chr5-108651491-108652547...97382	2.31301	1.82785	0.159998	11.4242	3.16585482043537e-30	3.57979050977974e-29	chr5-108651491-108652547	Neurons
chr5-108659443-108661218...97383	8.87384	1.4668	0.28674	5.11543	3.13031973221145e-07	6.28499875717218e-07	chr5-108659443-108661218	Neurons
chr5-108663994-108664380...97384	0.752336	2.46693	0.248028	9.94617	2.62084535749617e-23	1.87338605584282e-22	chr5-108663994-108664380	Neurons
chr5-108668686-108671278...97385	12.2278	1.48128	0.329096	4.50107	6.76126159476082e-06	1.19137086751796e-05	chr5-108668686-108671278	Neurons
chr5-108676689-108678321...97386	8.43898	1.30674	0.324028	4.0328	5.51163303153629e-05	8.85235696524111e-05	chr5-108676689-108678321	Neurons
chr5-108685002-108687025...97387	3.06593	1.65141	0.141985	11.6309	2.87208837240131e-31	3.46761293813003e-30	chr5-108685002-108687025	Neurons
chr5-108691870-108692574...97388	2.69478	0.9832	0.143038	6.87368	6.25679525825049e-12	1.89377564547673e-11	chr5-108691870-108692574	Neurons
chr5-108697468-108697813...97390	1.77854	-1.0633	0.498164	-2.13444	0.0328065	0.0390998	chr5-108697468-108697813	Neurons
chr5-108708097-108709554...97391	2.88731	1.8668	0.149169	12.5147	6.20681418563084e-36	9.97350941552959e-35	chr5-108708097-108709554	Neurons
chr5-108717570-108719151...97393	2.7298	1.50845	0.146566	10.292	7.66073315501683e-25	6.0865984483574e-24	chr5-108717570-108719151	Neurons
chr5-108725460-108725956...97394	0.810841	0.740626	0.245289	3.01941	0.00253272	0.00341016	chr5-108725460-108725956	Neurons
chr5-108731772-108732038...97396	0.290634	1.2665	0.268067	4.72458	2.30586766687029e-06	4.25615481329531e-06	chr5-108731772-108732038	Neurons
chr5-108743869-108744254...97397	0.479789	1.00987	0.264322	3.8206	0.000133129	0.000205333	chr5-108743869-108744254	Neurons
chr5-108746561-108747275...97398	0.514318	1.0157	0.258091	3.93543	8.30490699852597e-05	0.000130894	chr5-108746561-108747275	Neurons
chr5-108750604-108750987...97399	0.378539	1.11073	0.26164	4.24527	2.1832948279377e-05	3.65621976266445e-05	chr5-108750604-108750987	Neurons
chr5-108757512-108759004...97400	1.79148	1.06609	0.173302	6.15163	7.66907853037849e-10	1.95102001152154e-09	chr5-108757512-108759004	Neurons
chr5-108790366-108790642...97401	0.293211	0.995399	0.278647	3.57226	0.000353913	0.000522244	chr5-108790366-108790642	Neurons
chr5-108819821-108820406...97402	0.524786	2.34762	0.253198	9.27187	1.82908241429279e-20	1.06887387803197e-19	chr5-108819821-108820406	Neurons
chr5-108822998-108823969...97403	1.37547	2.71219	0.233337	11.6235	3.13023985679921e-31	3.7712901325888e-30	chr5-108822998-108823969	Neurons
chr5-108837277-108837670...97404	0.265735	1.56427	0.265464	5.8926	3.80171445679665e-09	9.10287642553776e-09	chr5-108837277-108837670	Neurons
chr5-108903038-108903517...97405	0.295523	1.30269	0.280957	4.63662	3.54144292222389e-06	6.41955500553412e-06	chr5-108903038-108903517	Neurons
chr5-109033780-109033958...97406	0.157963	0.901495	0.318638	2.82921	0.00466626	0.00610572	chr5-109033780-109033958	Neurons
chr5-109424966-109425429...97407	0.815168	2.08339	0.246504	8.45175	2.86960363828532e-17	1.32430669757841e-16	chr5-109424966-109425429	Neurons
chr5-109435361-109435535...97408	0.248508	-2.3621	0.567969	-4.15885	3.19847136007678e-05	5.26623834373336e-05	chr5-109435361-109435535	Neurons
chr5-109445407-109445598...97409	0.367046	-2.75224	0.677592	-4.0618	4.86959403518088e-05	7.86515959950728e-05	chr5-109445407-109445598	Neurons
chr5-109550623-109550810...97410	0.450455	1.4568	0.257171	5.66471	1.47271654791766e-08	3.34821026649165e-08	chr5-109550623-109550810	Neurons
chr5-109556631-109559068...97411	24.5742	2.0393	0.35109	5.80849	6.30385799644352e-09	1.48029842381258e-08	chr5-109556631-109559068	Neurons
chr5-109598826-109599184...97412	4.59013	2.67385	0.133234	20.0688	1.38200397183684e-89	4.3513521233582e-87	chr5-109598826-109599184	Neurons
chr5-109602593-109602851...97413	0.414813	1.29654	0.26464	4.89927	9.61910683954214e-07	1.84328029810109e-06	chr5-109602593-109602851	Neurons
chr5-109644563-109644813...97414	0.283966	-2.0937	0.404041	-5.18191	2.19629700041522e-07	4.47572488196845e-07	chr5-109644563-109644813	Neurons
chr5-109690462-109691300...97415	2.35498	0.825781	0.155225	5.31988	1.0383374269467e-07	2.18112118298476e-07	chr5-109690462-109691300	Neurons
chr5-109751314-109752279...97416	1.92651	0.721878	0.166456	4.33674	1.44610208128311e-05	2.46684756537738e-05	chr5-109751314-109752279	Neurons
chr5-109795919-109796589...97417	1.52269	-0.516784	0.179981	-2.87133	0.00408745	0.00538018	chr5-109795919-109796589	Neurons
chr5-109799689-109800505...97418	0.83633	0.891942	0.243942	3.65637	0.000255808	0.000382915	chr5-109799689-109800505	Neurons
chr5-109801068-109801542...97419	0.453547	1.78298	0.255077	6.98999	2.74914871490024e-12	8.56910697614322e-12	chr5-109801068-109801542	Neurons
chr5-109845004-109845331...97420	1.00344	-2.07153	0.252918	-8.19051	2.60119174206673e-16	1.11666352782136e-15	chr5-109845004-109845331	Neurons
chr5-109866043-109867866...97421	5.4813	0.997074	0.304539	3.27405	0.00106019	0.00148707	chr5-109866043-109867866	Neurons
chr5-109922622-109924664...97423	4.76074	1.56796	0.37504	4.18078	2.90512075250962e-05	4.8039899017879e-05	chr5-109922622-109924664	Neurons
chr5-109926586-109926895...97424	0.248708	1.40777	0.27606	5.0995	3.4054717646618e-07	6.81196651379218e-07	chr5-109926586-109926895	Neurons
chr5-109932282-109932794...97425	0.397589	2.44518	0.254719	9.59951	8.03286940936261e-22	5.1741975512036e-21	chr5-109932282-109932794	Neurons
chr5-109995700-109997561...97426	2.89291	1.24715	0.141419	8.81879	1.1570655826102e-18	5.93055564638531e-18	chr5-109995700-109997561	Neurons
chr5-110100618-110102528...97429	7.44568	1.20028	0.290156	4.13666	3.52397508179531e-05	5.77682949854856e-05	chr5-110100618-110102528	Neurons
chr5-110106978-110108501...97430	17.9898	1.52204	0.300832	5.05943	4.20519946648646e-07	8.33764378730947e-07	chr5-110106978-110108501	Neurons
chr5-110110001-110110558...97431	4.1511	1.72932	0.126029	13.7216	7.53428631727165e-43	1.82451102942602e-41	chr5-110110001-110110558	Neurons
chr5-110116514-110117586...97432	0.860384	1.29249	0.242214	5.33615	9.49423539984994e-08	2.00164458858027e-07	chr5-110116514-110117586	Neurons
chr5-110119228-110119899...97433	0.373433	1.58129	0.260249	6.07608	1.23157783241844e-09	3.07827083523674e-09	chr5-110119228-110119899	Neurons
chr5-110122775-110123105...97434	0.385896	0.610364	0.269304	2.26645	0.023424	0.0283749	chr5-110122775-110123105	Neurons
chr5-110123404-110123889...97435	0.409599	1.60356	0.257371	6.23053	4.64866673213925e-10	1.20501638160192e-09	chr5-110123404-110123889	Neurons
chr5-110135209-110136453...97437	9.31271	1.40172	0.278586	5.03157	4.86489297479089e-07	9.58743066739289e-07	chr5-110135209-110136453	Neurons
chr5-110142157-110143144...97438	1.33562	1.25781	0.204202	6.15965	7.29062092674792e-10	1.8581536375968e-09	chr5-110142157-110143144	Neurons
chr5-110143712-110144004...97439	0.282556	1.30186	0.268315	4.85197	1.22241444403678e-06	2.31949694516641e-06	chr5-110143712-110144004	Neurons
chr5-110144453-110144674...97440	0.313287	0.802566	0.269174	2.98159	0.00286755	0.00383773	chr5-110144453-110144674	Neurons
chr5-110153181-110153487...97442	0.37739	0.756172	0.272973	2.77014	0.00560322	0.00726693	chr5-110153181-110153487	Neurons
chr5-110154638-110154889...97443	0.241831	0.74251	0.300683	2.46941	0.0135335	0.0168344	chr5-110154638-110154889	Neurons
chr5-110155825-110156808...97444	0.964223	1.80097	0.242578	7.42428	1.13391505210931e-13	3.95727224005442e-13	chr5-110155825-110156808	Neurons
chr5-110161684-110163492...97445	1.51611	2.33253	0.212251	10.9895	4.29334297977401e-28	4.23154014938872e-27	chr5-110161684-110163492	Neurons
chr5-110164379-110164625...97446	0.231963	1.16628	0.273635	4.26218	2.02439130417749e-05	3.40223884437459e-05	chr5-110164379-110164625	Neurons
chr5-110165823-110166486...97447	0.692318	1.47216	0.254246	5.79031	7.02562948564828e-09	1.6429707874064e-08	chr5-110165823-110166486	Neurons
chr5-110176155-110177461...97448	8.08646	1.26256	0.293547	4.30104	1.69999544585703e-05	2.87909843662433e-05	chr5-110176155-110177461	Neurons
chr5-110187607-110188123...97450	0.417965	1.07019	0.26063	4.10616	4.0229369458331e-05	6.55358220771946e-05	chr5-110187607-110188123	Neurons
chr5-110189630-110189900...97451	0.267703	0.603236	0.285168	2.11538	0.034398	0.0409049	chr5-110189630-110189900	Neurons
chr5-110190819-110191651...97452	0.465624	1.01543	0.260545	3.89733	9.72602210266008e-05	0.000152184	chr5-110190819-110191651	Neurons
chr5-110192845-110193165...97453	0.33001	0.810203	0.266306	3.04237	0.00234721	0.00317164	chr5-110192845-110193165	Neurons
chr5-110194306-110194974...97454	0.382943	1.21523	0.262752	4.62502	3.74568781536301e-06	6.77409461720819e-06	chr5-110194306-110194974	Neurons
chr5-110203415-110203935...97455	0.552496	0.977965	0.256583	3.81149	0.000138132	0.000212664	chr5-110203415-110203935	Neurons
chr5-110204913-110205610...97456	0.529464	1.41543	0.255612	5.53742	3.06966906851243e-08	6.77855652167014e-08	chr5-110204913-110205610	Neurons
chr5-110207514-110207730...97457	0.336817	0.581273	0.27245	2.13351	0.0328833	0.0391865	chr5-110207514-110207730	Neurons
chr5-110209796-110210211...97458	0.480208	0.700133	0.261161	2.68085	0.00734351	0.00940212	chr5-110209796-110210211	Neurons
chr5-110218868-110219636...97459	1.09939	2.98081	0.24555	12.1393	6.53834465755265e-34	9.28869355029322e-33	chr5-110218868-110219636	Neurons
chr5-110220239-110220557...97460	0.403331	1.21826	0.261061	4.66658	3.06248261261416e-06	5.58602954148595e-06	chr5-110220239-110220557	Neurons
chr5-110222705-110223507...97461	0.717662	2.10344	0.252858	8.31868	8.89480824811207e-17	3.95622716208823e-16	chr5-110222705-110223507	Neurons
chr5-110230097-110231775...97462	8.77578	1.77319	0.194126	9.13419	6.58960686165941e-20	3.6988712782242e-19	chr5-110230097-110231775	Neurons
chr5-110242336-110242534...97463	0.154836	0.795268	0.307855	2.58325	0.00978739	0.0123647	chr5-110242336-110242534	Neurons
chr5-110243926-110244303...97464	0.361545	0.910691	0.276859	3.28936	0.00100414	0.00141207	chr5-110243926-110244303	Neurons
chr5-110250547-110250892...97466	0.278342	1.5019	0.262368	5.72442	1.03784837663417e-08	2.39210499305392e-08	chr5-110250547-110250892	Neurons
chr5-110252687-110252964...97467	0.324206	0.744155	0.272043	2.73544	0.00622977	0.00803925	chr5-110252687-110252964	Neurons
chr5-110253130-110253545...97468	0.596139	0.78365	0.255012	3.073	0.00211921	0.00287671	chr5-110253130-110253545	Neurons
chr5-110253861-110254518...97469	0.906871	1.24528	0.239492	5.19968	1.99631895079956e-07	4.08282108968808e-07	chr5-110253861-110254518	Neurons
chr5-110258787-110259070...97470	0.445188	0.826826	0.262141	3.15413	0.0016098	0.00221358	chr5-110258787-110259070	Neurons
chr5-110259996-110261082...97471	1.2234	1.36739	0.215569	6.34317	2.25085192996406e-10	5.99029641379039e-10	chr5-110259996-110261082	Neurons
chr5-110268792-110270590...97473	6.99658	1.32171	0.274049	4.8229	1.41487695173003e-06	2.66746558661484e-06	chr5-110268792-110270590	Neurons
chr5-110278439-110278791...97475	0.589356	0.679556	0.256824	2.646	0.00814495	0.010381	chr5-110278439-110278791	Neurons
chr5-110285143-110286907...97476	10.9642	0.807491	0.358984	2.24938	0.0244883	0.0295991	chr5-110285143-110286907	Neurons
chr5-110295186-110295494...97477	0.301153	0.766541	0.299216	2.56183	0.0104121	0.013114	chr5-110295186-110295494	Neurons
chr5-110309444-110310385...97478	0.841337	1.99014	0.246648	8.06872	7.10406252002189e-16	2.95003296247526e-15	chr5-110309444-110310385	Neurons
chr5-110313175-110313439...97479	0.447837	-0.581707	0.281556	-2.06605	0.0388241	0.045907	chr5-110313175-110313439	Neurons
chr5-110321675-110323049...97480	1.55873	2.35541	0.21011	11.2103	3.62829197528942e-29	3.83435053592556e-28	chr5-110321675-110323049	Neurons
chr5-110326329-110327100...97481	1.14078	2.42529	0.242104	10.0176	1.27625476489672e-23	9.32524402948569e-23	chr5-110326329-110327100	Neurons
chr5-110335004-110335185...97482	0.169332	1.05288	0.287623	3.66062	0.000251605	0.000376918	chr5-110335004-110335185	Neurons
chr5-110336212-110336811...97483	0.777342	1.30229	0.246401	5.28526	1.25527758726868e-07	2.61606927483563e-07	chr5-110336212-110336811	Neurons
chr5-110337077-110337481...97484	0.523216	1.25345	0.25719	4.87362	1.09570304069984e-06	2.08860071104769e-06	chr5-110337077-110337481	Neurons
chr5-110338785-110339067...97485	0.430658	1.85225	0.256585	7.21883	5.24353024631208e-13	1.73517849946926e-12	chr5-110338785-110339067	Neurons
chr5-110342101-110343769...97486	3.32711	1.54771	0.135187	11.4486	2.38925551012879e-30	2.72329706369545e-29	chr5-110342101-110343769	Neurons
chr5-110354625-110355025...97487	0.842369	1.65881	0.244703	6.77886	1.21131968963261e-11	3.58251681560964e-11	chr5-110354625-110355025	Neurons
chr5-110357258-110358554...97488	3.71033	2.1588	0.135085	15.9811	1.73003627015642e-57	9.40993606942275e-56	chr5-110357258-110358554	Neurons
chr5-110362968-110364420...97489	5.73097	2.1568	0.110159	19.579	2.33459713950103e-85	5.75773468993301e-83	chr5-110362968-110364420	Neurons
chr5-110368743-110369110...97490	0.440884	1.88982	0.256488	7.36808	1.73104833989291e-13	5.9512975282364e-13	chr5-110368743-110369110	Neurons
chr5-110375968-110376209...97491	0.508657	0.974552	0.257598	3.78323	0.000154806	0.000237114	chr5-110375968-110376209	Neurons
chr5-110376715-110379481...97492	4.93954	1.11469	0.268845	4.14623	3.37994190017228e-05	5.55068916302863e-05	chr5-110376715-110379481	Neurons
chr5-110386126-110387534...97493	4.70418	1.35796	0.113865	11.9261	8.652352117003e-33	1.14659693852154e-31	chr5-110386126-110387534	Neurons
chr5-110389749-110390583...97494	1.68609	1.94857	0.192936	10.0996	5.5463261223544e-24	4.15647751589276e-23	chr5-110389749-110390583	Neurons
chr5-110392677-110393503...97495	1.6996	1.89293	0.196571	9.62978	5.98546801240197e-22	3.89120695119219e-21	chr5-110392677-110393503	Neurons
chr5-110399783-110400366...97496	0.774918	2.02645	0.246017	8.23701	1.76574782882023e-16	7.6727803542991e-16	chr5-110399783-110400366	Neurons
chr5-110401262-110401449...97497	0.301388	1.6162	0.263078	6.14342	8.07624364851796e-10	2.05043635086071e-09	chr5-110401262-110401449	Neurons
chr5-110402474-110402930...97498	0.81236	1.17058	0.243279	4.81168	1.49664293977898e-06	2.81473486860656e-06	chr5-110402474-110402930	Neurons
chr5-110406183-110407623...97499	2.54251	1.72275	0.157875	10.9121	1.00901563040216e-27	9.71245041616945e-27	chr5-110406183-110407623	Neurons
chr5-110415189-110418649...97500	6.60547	1.81031	0.417794	4.33302	1.47074900469295e-05	2.50704701065211e-05	chr5-110415189-110418649	Neurons
chr5-110418852-110419095...97501	0.461971	1.50483	0.258635	5.81836	5.94281518736797e-09	1.39884396655814e-08	chr5-110418852-110419095	Neurons
chr5-110428894-110429600...97503	1.58682	1.51003	0.192496	7.84447	4.34775527707019e-15	1.69800416954849e-14	chr5-110428894-110429600	Neurons
chr5-110431481-110432615...97504	2.52059	1.4469	0.155177	9.32417	1.11855433908363e-20	6.63519395277984e-20	chr5-110431481-110432615	Neurons
chr5-110434915-110435293...97505	0.947343	1.57679	0.241176	6.53792	6.23809420585828e-11	1.73971904145682e-10	chr5-110434915-110435293	Neurons
chr5-110435612-110436941...97506	2.43396	1.82201	0.16258	11.2069	3.77356253651076e-29	3.98356694940208e-28	chr5-110435612-110436941	Neurons
chr5-110440072-110440293...97507	0.690863	1.08103	0.252614	4.27938	1.87417815504438e-05	3.15983226313681e-05	chr5-110440072-110440293	Neurons
chr5-110447662-110449595...97508	17.2472	1.05914	0.29169	3.63104	0.000282278	0.000420739	chr5-110447662-110449595	Neurons
chr5-110457892-110458143...97509	0.440366	1.18552	0.260558	4.54993	5.36632682056899e-06	9.55435928790984e-06	chr5-110457892-110458143	Neurons
chr5-110458377-110460107...97510	4.3788	1.11818	0.311529	3.58933	0.000331535	0.000490555	chr5-110458377-110460107	Neurons
chr5-110466357-110468161...97512	3.04647	0.86897	0.315327	2.75578	0.00585528	0.00757807	chr5-110466357-110468161	Neurons
chr5-110471927-110472444...97513	1.02134	0.613684	0.220299	2.78568	0.00534148	0.00694336	chr5-110471927-110472444	Neurons
chr5-110473489-110474006...97514	0.779001	0.953928	0.250466	3.80862	0.000139746	0.000215035	chr5-110473489-110474006	Neurons
chr5-110476690-110477569...97515	1.26526	2.26211	0.229029	9.87698	5.23905355429229e-23	3.66765389843266e-22	chr5-110476690-110477569	Neurons
chr5-110486072-110487718...97516	2.93415	2.18553	0.153849	14.2057	8.44675823344396e-46	2.43042518852875e-44	chr5-110486072-110487718	Neurons
chr5-110493701-110494989...97517	3.03679	1.77163	0.436311	4.06047	4.89744439940995e-05	7.90769373285319e-05	chr5-110493701-110494989	Neurons
chr5-110497498-110497860...97518	0.662218	1.08023	0.253192	4.26646	1.98600181031786e-05	3.34023172887958e-05	chr5-110497498-110497860	Neurons
chr5-110505540-110506418...97519	0.707922	1.01021	0.2531	3.99135	6.56973952166278e-05	0.000104641	chr5-110505540-110506418	Neurons
chr5-110510473-110510733...97520	0.366062	0.936023	0.267413	3.50029	0.000464754	0.000677398	chr5-110510473-110510733	Neurons
chr5-110512800-110513413...97521	0.526569	2.12689	0.252187	8.43381	3.34602994104099e-17	1.536367783069e-16	chr5-110512800-110513413	Neurons
chr5-110518269-110518843...97522	0.644419	1.53895	0.252091	6.10474	1.02970552867046e-09	2.59095769934687e-09	chr5-110518269-110518843	Neurons
chr5-110522430-110524055...97524	1.34967	2.35954	0.225638	10.4572	1.35846054468374e-25	1.13815028298521e-24	chr5-110522430-110524055	Neurons
chr5-110526503-110526803...97525	0.327722	1.17064	0.26265	4.45704	8.30994018474273e-06	1.45161315097355e-05	chr5-110526503-110526803	Neurons
chr5-110531269-110532165...97526	0.814775	1.3326	0.245672	5.42432	5.81744427418337e-08	1.25145528202007e-07	chr5-110531269-110532165	Neurons
chr5-110538835-110539085...97527	0.211855	1.26506	0.29557	4.28007	1.86832075171719e-05	3.15029619817993e-05	chr5-110538835-110539085	Neurons
chr5-110543761-110545519...97528	4.70162	2.79466	0.131675	21.224	5.73601053954731e-100	3.28188936481094e-97	chr5-110543761-110545519	Neurons
chr5-110546067-110546381...97529	0.596827	2.36866	0.250136	9.46946	2.81294071426126e-21	1.74388059822441e-20	chr5-110546067-110546381	Neurons
chr5-110546728-110547207...97530	0.804058	3.30662	0.248068	13.3295	1.5598675987294e-40	3.28861976926878e-39	chr5-110546728-110547207	Neurons
chr5-110561317-110561596...97531	0.403144	1.7256	0.260575	6.62227	3.53731855287696e-11	1.00659415867583e-10	chr5-110561317-110561596	Neurons
chr5-110562358-110563594...97532	1.40882	2.70743	0.230355	11.7533	6.79152946227679e-32	8.52499973641079e-31	chr5-110562358-110563594	Neurons
chr5-110574898-110575282...97534	0.597628	1.18642	0.253398	4.68205	2.84020003948072e-06	5.19766671435897e-06	chr5-110574898-110575282	Neurons
chr5-110578499-110579042...97535	0.916064	3.05902	0.247824	12.3435	5.27844359984607e-35	8.01430754863544e-34	chr5-110578499-110579042	Neurons
chr5-110580934-110581832...97536	1.31249	2.90245	0.239888	12.0992	1.06677334212062e-33	1.49575281622754e-32	chr5-110580934-110581832	Neurons
chr5-110582419-110583603...97537	2.12075	3.10747	0.207223	14.9958	7.82077233519059e-51	2.97551579986903e-49	chr5-110582419-110583603	Neurons
chr5-110584819-110585104...97538	0.581191	2.52921	0.250697	10.0887	6.19864339991002e-24	4.62804338524367e-23	chr5-110584819-110585104	Neurons
chr5-110589866-110590794...97539	0.949238	2.13313	0.245208	8.69925	3.3407951552586e-18	1.65204904319254e-17	chr5-110589866-110590794	Neurons
chr5-110596611-110599215...97540	3.74722	2.78409	0.146415	19.0151	1.27820786054564e-80	2.39688098206776e-78	chr5-110596611-110599215	Neurons
chr5-110602714-110603303...97541	0.893757	1.82491	0.243436	7.49647	6.5558384090699e-14	2.33413443346438e-13	chr5-110602714-110603303	Neurons
chr5-110605712-110606238...97542	0.800834	2.03537	0.246422	8.2597	1.46036931805081e-16	6.3887381199475e-16	chr5-110605712-110606238	Neurons
chr5-110607394-110608347...97543	1.59147	2.61614	0.222113	11.7784	5.04153729320401e-32	6.37899690768856e-31	chr5-110607394-110608347	Neurons
chr5-110609542-110610064...97544	0.548261	1.86592	0.252877	7.37876	1.59771371504058e-13	5.51008676329807e-13	chr5-110609542-110610064	Neurons
chr5-110618824-110619040...97545	0.216677	0.990428	0.27944	3.54433	0.000393613	0.000578114	chr5-110618824-110619040	Neurons
chr5-110619657-110620200...97546	0.727643	1.68253	0.256756	6.55301	5.63870338444461e-11	1.57808362800573e-10	chr5-110619657-110620200	Neurons
chr5-110620539-110620757...97547	0.307668	0.890136	0.281138	3.16619	0.00154452	0.00212814	chr5-110620539-110620757	Neurons
chr5-110629821-110630173...97550	0.593804	0.708693	0.253374	2.79702	0.00515759	0.00671584	chr5-110629821-110630173	Neurons
chr5-110635892-110636347...97551	0.876967	1.04425	0.238394	4.38037	1.18475925396201e-05	2.03814122671861e-05	chr5-110635892-110636347	Neurons
chr5-110638324-110638908...97552	0.860514	1.09319	0.240091	4.55323	5.28291203040221e-06	9.41334237768057e-06	chr5-110638324-110638908	Neurons
chr5-110639166-110639922...97553	1.55506	1.38667	0.193358	7.17151	7.41764952908864e-13	2.42575322926307e-12	chr5-110639166-110639922	Neurons
chr5-110652838-110654017...97554	7.13639	1.11774	0.278329	4.0159	5.92201767887782e-05	9.47942630097696e-05	chr5-110652838-110654017	Neurons
chr5-110659834-110661930...97555	2.58227	1.72439	0.157848	10.9243	8.81731662192928e-28	8.51948617161737e-27	chr5-110659834-110661930	Neurons
chr5-110665451-110666197...97556	1.04674	1.04605	0.22512	4.64665	3.37371888996682e-06	6.12876305149161e-06	chr5-110665451-110666197	Neurons
chr5-110667810-110668278...97557	0.548455	1.08065	0.260527	4.14793	3.35493076382768e-05	5.51181286010555e-05	chr5-110667810-110668278	Neurons
chr5-110673956-110674937...97558	1.02741	2.09605	0.238497	8.78857	1.51475864542274e-18	7.69310969117551e-18	chr5-110673956-110674937	Neurons
chr5-110676059-110676797...97559	1.44293	1.65966	0.201678	8.22925	1.8838318496558e-16	8.16978868379745e-16	chr5-110676059-110676797	Neurons
chr5-110684406-110684924...97561	0.678531	0.63951	0.25514	2.50651	0.0121929	0.0152432	chr5-110684406-110684924	Neurons
chr5-110692515-110692798...97563	0.890202	-0.705291	0.249076	-2.83163	0.00463121	0.00606202	chr5-110692515-110692798	Neurons
chr5-110693455-110693844...97564	0.542906	0.598374	0.26168	2.28666	0.0222154	0.0269845	chr5-110693455-110693844	Neurons
chr5-110700243-110701131...97566	1.29578	0.786396	0.200285	3.92639	8.62311272418502e-05	0.000135683	chr5-110700243-110701131	Neurons
chr5-110702087-110702373...97567	0.580023	1.19468	0.25422	4.69939	2.60940183251216e-06	4.79152002839432e-06	chr5-110702087-110702373	Neurons
chr5-110706460-110706767...97568	0.719303	2.05552	0.251577	8.17053	3.07033660847589e-16	1.31108467229451e-15	chr5-110706460-110706767	Neurons
chr5-110708849-110709548...97569	1.02618	2.09862	0.240756	8.71679	2.86192652993338e-18	1.42286621786612e-17	chr5-110708849-110709548	Neurons
chr5-110710006-110711153...97570	1.47422	3.01594	0.237008	12.725	4.29272388873628e-37	7.41767614141953e-36	chr5-110710006-110711153	Neurons
chr5-110719313-110720448...97571	0.851104	1.75258	0.244752	7.16061	8.03161225130173e-13	2.61949963492497e-12	chr5-110719313-110720448	Neurons
chr5-110721557-110721737...97572	0.256317	0.583785	0.280808	2.07895	0.0376223	0.0445497	chr5-110721557-110721737	Neurons
chr5-110727810-110728547...97574	0.473531	1.56535	0.255566	6.12505	9.06557883132289e-10	2.29120513377826e-09	chr5-110727810-110728547	Neurons
chr5-110733192-110734043...97575	0.850512	1.71761	0.243827	7.0444	1.86268343825559e-12	5.88993466080075e-12	chr5-110733192-110734043	Neurons
chr5-110735356-110736034...97576	0.938507	2.27698	0.243753	9.34132	9.51378165446277e-21	5.6699522615218e-20	chr5-110735356-110736034	Neurons
chr5-110738366-110738613...97577	0.432454	1.0199	0.265013	3.8485	0.000118845	0.000184272	chr5-110738366-110738613	Neurons
chr5-110739330-110740280...97578	1.01069	2.09462	0.240027	8.72659	2.62461845646623e-18	1.30872972787665e-17	chr5-110739330-110740280	Neurons
chr5-110746475-110747306...97579	0.780073	1.8603	0.248082	7.49871	6.44510987643545e-14	2.29630426552005e-13	chr5-110746475-110747306	Neurons
chr5-110747528-110747906...97580	0.388422	1.02315	0.268976	3.80388	0.000142449	0.000219023	chr5-110747528-110747906	Neurons
chr5-110755367-110756721...97581	1.81857	1.13433	0.175893	6.44895	1.12624423755278e-10	3.07332402809885e-10	chr5-110755367-110756721	Neurons
chr5-110763153-110763505...97582	0.435766	0.764528	0.271162	2.81945	0.0048106	0.00628499	chr5-110763153-110763505	Neurons
chr5-110769835-110771372...97583	25.3544	1.02429	0.340777	3.00575	0.00264923	0.00355948	chr5-110769835-110771372	Neurons
chr5-110779702-110781269...97584	7.79497	1.21349	0.302577	4.0105	6.05903978948616e-05	9.68869939953451e-05	chr5-110779702-110781269	Neurons
chr5-110783337-110783512...97585	0.763085	2.35071	0.248971	9.44171	3.66734513620838e-21	2.25405604857424e-20	chr5-110783337-110783512	Neurons
chr5-110786088-110787989...97586	4.07847	1.95684	0.12645	15.4753	5.09722699873748e-54	2.3173649572456e-52	chr5-110786088-110787989	Neurons
chr5-110788671-110789260...97587	1.47038	1.30734	0.192937	6.77602	1.23534856945291e-11	3.65116777094473e-11	chr5-110788671-110789260	Neurons
chr5-110794395-110794813...97588	0.677496	1.67177	0.25053	6.67293	2.50751874436285e-11	7.22303595895495e-11	chr5-110794395-110794813	Neurons
chr5-110801135-110802926...97589	4.22699	1.98302	0.124301	15.9534	2.69894782596652e-57	1.45485188106255e-55	chr5-110801135-110802926	Neurons
chr5-110808023-110810534...97590	18.9713	0.978435	0.286284	3.41771	0.000631508	0.000907458	chr5-110808023-110810534	Neurons
chr5-110820540-110821140...97592	0.639241	1.29564	0.254778	5.08539	3.66870006029685e-07	7.31507873989274e-07	chr5-110820540-110821140	Neurons
chr5-110826951-110828113...97593	1.96228	2.11771	0.182182	11.6242	3.10600533535163e-31	3.74353365348198e-30	chr5-110826951-110828113	Neurons
chr5-110829316-110830093...97594	1.19272	2.39879	0.236805	10.1298	4.07399015920088e-24	3.08418428711192e-23	chr5-110829316-110830093	Neurons
chr5-110836115-110836467...97595	1.37689	1.20872	0.199731	6.05174	1.43288730876047e-09	3.56189185346902e-09	chr5-110836115-110836467	Neurons
chr5-110838712-110840361...97596	9.92783	1.30954	0.282205	4.64038	3.47774467297159e-06	6.30938833658096e-06	chr5-110838712-110840361	Neurons
chr5-110850061-110851331...97597	1.0972	1.33993	0.225162	5.95096	2.66571396946904e-09	6.46868596768902e-09	chr5-110850061-110851331	Neurons
chr5-110855523-110855896...97598	0.406966	0.78493	0.263382	2.98019	0.00288066	0.00385435	chr5-110855523-110855896	Neurons
chr5-110859289-110859690...97599	2.03642	-1.78953	0.337166	-5.30756	1.11104623735008e-07	2.32698054524976e-07	chr5-110859289-110859690	Neurons
chr5-110868322-110868859...97600	0.831373	0.733204	0.254521	2.88072	0.00396766	0.00522991	chr5-110868322-110868859	Neurons
chr5-110869460-110869649...97601	0.823532	-1.61295	0.270748	-5.95737	2.56321814219613e-09	6.22899863917648e-09	chr5-110869460-110869649	Neurons
chr5-110872891-110873432...97602	0.514586	2.29477	0.261227	8.78458	1.56955422102983e-18	7.95952061899838e-18	chr5-110872891-110873432	Neurons
chr5-110879188-110880581...97603	7.56298	1.2143	0.219667	5.52791	3.24076617648487e-08	7.13890092900435e-08	chr5-110879188-110880581	Neurons
chr5-110885689-110886088...97604	0.434241	0.628368	0.265947	2.36276	0.0181394	0.0222531	chr5-110885689-110886088	Neurons
chr5-110887710-110888041...97605	0.268429	0.563088	0.27404	2.05477	0.0399013	0.0471178	chr5-110887710-110888041	Neurons
chr5-110888614-110889527...97606	0.828908	1.37795	0.248457	5.54603	2.92236534199469e-08	6.466643749558e-08	chr5-110888614-110889527	Neurons
chr5-110895712-110896664...97607	0.944839	1.22	0.241496	5.05185	4.37551647505294e-07	8.66161300240887e-07	chr5-110895712-110896664	Neurons
chr5-110896969-110897622...97608	0.48042	1.0188	0.256886	3.96598	7.30948714812835e-05	0.000115876	chr5-110896969-110897622	Neurons
chr5-110907652-110908479...97609	1.29442	2.95728	0.239259	12.3601	4.2935617396043e-35	6.55616571078365e-34	chr5-110907652-110908479	Neurons
chr5-110909655-110910095...97610	0.540816	1.23039	0.256987	4.78774	1.68668941027298e-06	3.15610783816805e-06	chr5-110909655-110910095	Neurons
chr5-110917325-110918174...97611	0.89501	0.564465	0.231264	2.44078	0.0146554	0.0181635	chr5-110917325-110918174	Neurons
chr5-110923098-110923848...97612	1.71275	1.94936	0.195802	9.9558	2.37911333021134e-23	1.70507389645495e-22	chr5-110923098-110923848	Neurons
chr5-110924685-110924859...97613	0.391326	1.10664	0.262572	4.21461	2.50214236475181e-05	4.16485658083015e-05	chr5-110924685-110924859	Neurons
chr5-110926596-110926802...97614	0.432108	0.982709	0.265359	3.70332	0.000212797	0.000321209	chr5-110926596-110926802	Neurons
chr5-110928211-110928729...97615	0.821978	1.34628	0.243185	5.536	3.09450381649972e-08	6.83021682825862e-08	chr5-110928211-110928729	Neurons
chr5-110949683-110950111...97619	0.323637	1.67639	0.27156	6.17319	6.6924656175998e-10	1.71138859355051e-09	chr5-110949683-110950111	Neurons
chr5-110956202-110956855...97620	0.545134	1.33085	0.255757	5.20356	1.9550438331083e-07	4.00177969381141e-07	chr5-110956202-110956855	Neurons
chr5-110961020-110961334...97621	0.45349	0.581092	0.272345	2.13366	0.0328705	0.0391716	chr5-110961020-110961334	Neurons
chr5-110971357-110971981...97623	0.842648	2.19144	0.245539	8.92502	4.45598883162455e-19	2.35281893719688e-18	chr5-110971357-110971981	Neurons
chr5-110978412-110981262...97624	8.71907	1.28134	0.35711	3.58808	0.000333128	0.000492803	chr5-110978412-110981262	Neurons
chr5-110984035-110984260...97625	0.362101	1.65453	0.262008	6.31482	2.704843111583e-10	7.15260317684402e-10	chr5-110984035-110984260	Neurons
chr5-110996339-110998039...97626	1.7312	2.046	0.191602	10.6784	1.28470079488908e-26	1.15144054261473e-25	chr5-110996339-110998039	Neurons
chr5-111003981-111004344...97627	0.480123	1.71256	0.258116	6.63483	3.24874689030279e-11	9.27342683926939e-11	chr5-111003981-111004344	Neurons
chr5-111006251-111007497...97628	1.63479	1.69214	0.189801	8.91532	4.86431235442034e-19	2.56210803488881e-18	chr5-111006251-111007497	Neurons
chr5-111011166-111011658...97629	1.17819	1.01921	0.211064	4.82893	1.37269031424129e-06	2.59156863015336e-06	chr5-111011166-111011658	Neurons
chr5-111012069-111012855...97630	1.17946	1.38428	0.21764	6.36042	2.01202994015461e-10	5.37784817357505e-10	chr5-111012069-111012855	Neurons
chr5-111014063-111014843...97631	0.794225	1.48297	0.246506	6.01596	1.78818889143106e-09	4.40601555013256e-09	chr5-111014063-111014843	Neurons
chr5-111019408-111020822...97632	1.52609	2.05021	0.205828	9.9608	2.26244818513513e-23	1.6241396106465e-22	chr5-111019408-111020822	Neurons
chr5-111023058-111023364...97633	0.493807	1.41892	0.256823	5.52489	3.29683138399952e-08	7.25704052200693e-08	chr5-111023058-111023364	Neurons
chr5-111024326-111024483...97634	0.353972	0.879465	0.265256	3.31553	0.000914685	0.00129186	chr5-111024326-111024483	Neurons
chr5-111024872-111025255...97635	0.463155	1.41866	0.256889	5.52248	3.34242135981613e-08	7.35377343100383e-08	chr5-111024872-111025255	Neurons
chr5-111032220-111032511...97636	0.335897	0.896549	0.267345	3.35353	0.000797872	0.0011342	chr5-111032220-111032511	Neurons
chr5-111036465-111036725...97637	0.369195	1.16651	0.264572	4.40904	1.03828682560763e-05	1.79636466396672e-05	chr5-111036465-111036725	Neurons
chr5-111039573-111040255...97638	1.04072	2.16596	0.237433	9.12243	7.34588496472974e-20	4.10930750804601e-19	chr5-111039573-111040255	Neurons
chr5-111041761-111042296...97639	0.779838	2.55075	0.251432	10.1449	3.49080792547004e-24	2.65467499747471e-23	chr5-111041761-111042296	Neurons
chr5-111043692-111044614...97640	1.57706	2.31147	0.208573	11.0823	1.52897067959258e-28	1.55157233754227e-27	chr5-111043692-111044614	Neurons
chr5-111047068-111047835...97641	1.18738	1.94904	0.226614	8.60072	7.92153324289394e-18	3.8088713127904e-17	chr5-111047068-111047835	Neurons
chr5-111048036-111048513...97642	1.09491	1.85398	0.23362	7.93589	2.08997849520157e-15	8.36614242894633e-15	chr5-111048036-111048513	Neurons
chr5-111049076-111049383...97643	0.631783	1.33218	0.253112	5.26319	1.41580464684454e-07	2.93609004027596e-07	chr5-111049076-111049383	Neurons
chr5-111050129-111050470...97644	0.897917	1.81303	0.242697	7.47035	7.99847995405948e-14	2.8276022509229e-13	chr5-111050129-111050470	Neurons
chr5-111054742-111056308...97645	2.82678	2.23215	0.155345	14.369	8.1024318444771e-47	2.46434401548509e-45	chr5-111054742-111056308	Neurons
chr5-111064940-111065156...97647	0.470396	1.39129	0.256516	5.4238	5.83455480307885e-08	1.25499809772083e-07	chr5-111064940-111065156	Neurons
chr5-111065840-111067050...97648	2.42035	2.53406	0.177408	14.2837	2.76324870885666e-46	8.14476535281749e-45	chr5-111065840-111067050	Neurons
chr5-111067532-111067886...97649	0.74372	1.71062	0.246922	6.92777	4.27538226077607e-12	1.31168414266385e-11	chr5-111067532-111067886	Neurons
chr5-111069595-111070282...97650	0.99218	2.28544	0.241933	9.44658	3.50091058614162e-21	2.15501934432303e-20	chr5-111069595-111070282	Neurons
chr5-111073131-111074491...97651	1.78426	1.58772	0.183763	8.64004	5.61913849904609e-18	2.73172005896586e-17	chr5-111073131-111074491	Neurons
chr5-111080523-111080956...97652	0.400894	1.34924	0.259416	5.20106	1.98150288193437e-07	4.05389718293143e-07	chr5-111080523-111080956	Neurons
chr5-111084591-111085188...97653	0.70622	0.727994	0.250981	2.90059	0.00372461	0.00492436	chr5-111084591-111085188	Neurons
chr5-111085750-111086617...97654	0.714036	1.04364	0.252769	4.12884	3.64598237208169e-05	5.9670837425706e-05	chr5-111085750-111086617	Neurons
chr5-111086801-111087157...97655	0.42202	0.628368	0.268294	2.34208	0.0191765	0.0234637	chr5-111086801-111087157	Neurons
chr5-111096271-111099322...97657	4.35162	1.86596	0.121071	15.4121	1.35707302059281e-53	6.0407024062283e-52	chr5-111096271-111099322	Neurons
chr5-111100472-111100925...97658	0.898785	1.3976	0.240519	5.81076	6.21893243460403e-09	1.46110131756294e-08	chr5-111100472-111100925	Neurons
chr5-111105854-111107289...97659	1.38809	1.77628	0.210787	8.4269	3.5492864463492e-17	1.62630723369027e-16	chr5-111105854-111107289	Neurons
chr5-111109474-111109682...97660	0.292947	1.23534	0.281425	4.3896	1.13560776683313e-05	1.95729767916422e-05	chr5-111109474-111109682	Neurons
chr5-111113264-111114160...97661	1.18136	1.8272	0.225994	8.08517	6.20771260093419e-16	2.58911698739542e-15	chr5-111113264-111114160	Neurons
chr5-111115293-111115945...97662	0.919888	2.09386	0.245994	8.51183	1.71211231977381e-17	8.02958177524296e-17	chr5-111115293-111115945	Neurons
chr5-111117401-111117831...97663	0.759202	2.12914	0.247493	8.60285	7.77627348194329e-18	3.7413834730285e-17	chr5-111117401-111117831	Neurons
chr5-111120003-111120205...97664	0.60681	0.976985	0.254328	3.84144	0.000122316	0.000189395	chr5-111120003-111120205	Neurons
chr5-111120539-111121363...97665	1.07866	1.46947	0.230507	6.37494	1.8303030747519e-10	4.9076697680968e-10	chr5-111120539-111121363	Neurons
chr5-111122838-111123933...97666	1.72587	1.83849	0.187949	9.78188	1.34689899945381e-22	9.14616574367115e-22	chr5-111122838-111123933	Neurons
chr5-111128134-111129664...97667	2.50651	2.05655	0.164803	12.4788	9.73892204248559e-36	1.54586432657842e-34	chr5-111128134-111129664	Neurons
chr5-111136545-111137462...97668	1.91055	2.02566	0.18849	10.7468	6.1367534365848e-27	5.61500829204651e-26	chr5-111136545-111137462	Neurons
chr5-111137740-111139529...97669	3.4618	1.00385	0.427498	2.34821	0.0188641	0.0230991	chr5-111137740-111139529	Neurons
chr5-111140488-111140653...97671	0.757176	0.762196	0.252586	3.01758	0.00254805	0.00342993	chr5-111140488-111140653	Neurons
chr5-111140955-111141866...97672	1.53892	1.81067	0.20171	8.97658	2.79318166164836e-19	1.49713867351332e-18	chr5-111140955-111141866	Neurons
chr5-111144206-111144538...97673	0.569424	2.03361	0.252526	8.05306	8.07485129515409e-16	3.33867695589225e-15	chr5-111144206-111144538	Neurons
chr5-111150815-111151793...97674	1.32271	0.994111	0.201538	4.93263	8.11290192616901e-07	1.56529877932519e-06	chr5-111150815-111151793	Neurons
chr5-111154253-111155086...97675	1.41048	1.6766	0.204568	8.19579	2.48951142760254e-16	1.07039415027523e-15	chr5-111154253-111155086	Neurons
chr5-111155924-111156617...97676	1.04226	1.54589	0.230033	6.72029	1.81366463610844e-11	5.28648816728964e-11	chr5-111155924-111156617	Neurons
chr5-111162636-111164125...97677	2.2991	1.91916	0.162932	11.7789	5.0158481965013e-32	6.34700600093322e-31	chr5-111162636-111164125	Neurons
chr5-111164450-111164970...97678	0.773358	1.74021	0.247915	7.01939	2.22835865803552e-12	7.00130689227815e-12	chr5-111164450-111164970	Neurons
chr5-111165130-111165307...97679	0.546425	0.582541	0.259589	2.24409	0.0248264	0.0299865	chr5-111165130-111165307	Neurons
chr5-111169555-111169786...97680	0.358814	0.667889	0.271536	2.45967	0.0139066	0.0172774	chr5-111169555-111169786	Neurons
chr5-111170193-111170570...97681	0.545998	1.70716	0.255677	6.67701	2.43862749609818e-11	7.0313216530135e-11	chr5-111170193-111170570	Neurons
chr5-111174967-111177029...97682	3.71919	2.26673	0.420259	5.39366	6.90369250822604e-08	1.47501194036646e-07	chr5-111174967-111177029	Neurons
chr5-111179990-111181312...97683	3.06812	1.80449	0.144716	12.4692	1.09941765296965e-35	1.73946536288488e-34	chr5-111179990-111181312	Neurons
chr5-111186530-111186893...97684	0.886315	0.702528	0.245803	2.85809	0.00426194	0.0055992	chr5-111186530-111186893	Neurons
chr5-111190526-111190933...97685	0.591942	1.59294	0.25127	6.33956	2.30421674369884e-10	6.12768113775253e-10	chr5-111190526-111190933	Neurons
chr5-111194739-111196361...97686	3.08271	1.97743	0.142967	13.8313	1.6497739200525e-43	4.16024570127234e-42	chr5-111194739-111196361	Neurons
chr5-111200713-111201705...97687	3.50338	1.07101	0.44799	2.39069	0.0168166	0.0207057	chr5-111200713-111201705	Neurons
chr5-111203102-111203620...97688	1.61148	2.34769	0.2077	11.3033	1.2636473149243e-29	1.37477817118415e-28	chr5-111203102-111203620	Neurons
chr5-111204803-111205531...97689	1.96664	2.5516	0.196727	12.9703	1.80397411948718e-38	3.37530923776997e-37	chr5-111204803-111205531	Neurons
chr5-111207839-111209477...97690	4.39163	2.37544	0.128717	18.4548	4.77408291504384e-76	6.98196241045961e-74	chr5-111207839-111209477	Neurons
chr5-111214560-111215355...97691	1.51984	2.34297	0.21467	10.9143	9.85086979273424e-28	9.49029387478373e-27	chr5-111214560-111215355	Neurons
chr5-111215632-111216585...97692	1.96268	2.58824	0.195854	13.2151	7.17500568583799e-40	1.4549399731055e-38	chr5-111215632-111216585	Neurons
chr5-111217283-111217948...97693	1.80816	1.88439	0.191234	9.85384	6.59759327849526e-23	4.58456486773104e-22	chr5-111217283-111217948	Neurons
chr5-111218452-111218730...97694	0.865041	1.7159	0.244807	7.00918	2.39710507048375e-12	7.50895382648611e-12	chr5-111218452-111218730	Neurons
chr5-111220509-111221380...97695	1.91704	1.83935	0.180692	10.1795	2.44751780742619e-24	1.88090165910955e-23	chr5-111220509-111221380	Neurons
chr5-111227779-111230263...97696	5.55566	1.28746	0.314698	4.09112	4.29299351472591e-05	6.97279481498719e-05	chr5-111227779-111230263	Neurons
chr5-111234990-111235812...97697	1.46357	1.83352	0.20528	8.9318	4.19129716933362e-19	2.21762283611295e-18	chr5-111234990-111235812	Neurons
chr5-111237007-111237616...97698	0.817515	1.85665	0.245538	7.56157	3.98223151581544e-14	1.44296185716811e-13	chr5-111237007-111237616	Neurons
chr5-111243050-111244038...97699	1.19961	1.6902	0.22656	7.46031	8.63192766660443e-14	3.04328688733753e-13	chr5-111243050-111244038	Neurons
chr5-111244809-111245758...97700	1.18583	2.29624	0.233576	9.83081	8.29454732739457e-23	5.72006298064771e-22	chr5-111244809-111245758	Neurons
chr5-111250484-111250886...97701	0.499382	1.62492	0.255365	6.36312	1.97700219750987e-10	5.28738528441205e-10	chr5-111250484-111250886	Neurons
chr5-111254845-111255439...97702	1.06994	1.31196	0.223771	5.86295	4.54713116359143e-09	1.08144893203897e-08	chr5-111254845-111255439	Neurons
chr5-111256184-111257378...97703	2.56393	1.12281	0.150524	7.45934	8.69592269955843e-14	3.06515849910812e-13	chr5-111256184-111257378	Neurons
chr5-111262514-111264993...97704	7.8932	1.98459	0.396417	5.00632	5.54808740336538e-07	1.08716682520465e-06	chr5-111262514-111264993	Neurons
chr5-111269439-111270082...97706	2.79202	0.836971	0.144098	5.80834	6.30967106575264e-09	1.4815967736394e-08	chr5-111269439-111270082	Neurons
chr5-111273365-111274144...97707	2.3371	1.46494	0.159125	9.20621	3.37835640410872e-20	1.93570507384845e-19	chr5-111273365-111274144	Neurons
chr5-111275050-111275243...97708	0.366495	1.97125	0.259318	7.60165	2.92385200488246e-14	1.07057623646219e-13	chr5-111275050-111275243	Neurons
chr5-111282860-111284804...97709	3.38388	2.461	0.149325	16.4809	5.03522423664479e-61	3.30440153935518e-59	chr5-111282860-111284804	Neurons
chr5-111285738-111286464...97710	1.37025	2.04908	0.21424	9.56444	1.12812421960567e-21	7.19577525956397e-21	chr5-111285738-111286464	Neurons
chr5-111290608-111292421...97711	2.57091	1.85521	0.156947	11.8206	3.05617985321661e-32	3.91570619593625e-31	chr5-111290608-111292421	Neurons
chr5-111293463-111293946...97712	0.544633	1.63366	0.25314	6.4536	1.09227357387038e-10	2.98431895921918e-10	chr5-111293463-111293946	Neurons
chr5-111300786-111301152...97714	0.353999	1.06578	0.26515	4.01954	5.83115881730068e-05	9.34124977038996e-05	chr5-111300786-111301152	Neurons
chr5-111306916-111307714...97716	0.690796	1.63625	0.249871	6.5484	5.81582721269498e-11	1.62595348334444e-10	chr5-111306916-111307714	Neurons
chr5-111317433-111317855...97717	0.569704	1.38004	0.253674	5.44021	5.32177717949185e-08	1.14895725614209e-07	chr5-111317433-111317855	Neurons
chr5-111319173-111319491...97718	0.265475	0.767004	0.277386	2.76512	0.0056902	0.00737439	chr5-111319173-111319491	Neurons
chr5-111323189-111323438...97719	0.291576	0.799888	0.293314	2.72707	0.00638998	0.00823567	chr5-111323189-111323438	Neurons
chr5-111330151-111331351...97720	9.86797	1.29056	0.270266	4.77516	1.79565038279263e-06	3.35122039805734e-06	chr5-111330151-111331351	Neurons
chr5-111337657-111338134...97721	0.829489	2.11458	0.249423	8.47787	2.29360226990225e-17	1.0659416245568e-16	chr5-111337657-111338134	Neurons
chr5-111341147-111342028...97722	1.36556	1.9052	0.211817	8.99455	2.37212048183333e-19	1.27845733610969e-18	chr5-111341147-111342028	Neurons
chr5-111346389-111346785...97723	0.618287	1.47166	0.255104	5.76888	7.98022154067143e-09	1.85751723998185e-08	chr5-111346389-111346785	Neurons
chr5-111347307-111349142...97724	2.17856	1.82807	0.171219	10.6768	1.30693762162943e-26	1.17083429369898e-25	chr5-111347307-111349142	Neurons
chr5-111355966-111357692...97725	2.14913	1.50088	0.162058	9.26137	2.01831885399461e-20	1.17585858789248e-19	chr5-111355966-111357692	Neurons
chr5-111358059-111358949...97726	0.792373	2.8866	0.254426	11.3455	7.80600758166508e-30	8.61498831661661e-29	chr5-111358059-111358949	Neurons
chr5-111359268-111359851...97727	1.01043	2.27945	0.243295	9.36907	7.31741157849444e-21	4.40044383357959e-20	chr5-111359268-111359851	Neurons
chr5-111364603-111365347...97728	1.26296	1.60747	0.214861	7.48144	7.3510935565229e-14	2.60692607452683e-13	chr5-111364603-111365347	Neurons
chr5-111375109-111375408...97729	0.519372	1.81203	0.253196	7.15665	8.2671275672248e-13	2.69300107995335e-12	chr5-111375109-111375408	Neurons
chr5-111375744-111376986...97730	1.94453	1.90131	0.179755	10.5773	3.79906012408977e-26	3.30008617495976e-25	chr5-111375744-111376986	Neurons
chr5-111378397-111379134...97731	1.16822	2.29019	0.240908	9.50652	1.9714112590045e-21	1.23561222878075e-20	chr5-111378397-111379134	Neurons
chr5-111379719-111380092...97732	0.621385	1.83787	0.250538	7.3357	2.20566551040866e-13	7.51826926524596e-13	chr5-111379719-111380092	Neurons
chr5-111383402-111384629...97733	1.6585	1.77148	0.18953	9.34672	9.04101969913931e-21	5.39868521372955e-20	chr5-111383402-111384629	Neurons
chr5-111387495-111387894...97734	0.836874	1.94757	0.244747	7.95751	1.75532978694631e-15	7.06868174799662e-15	chr5-111387495-111387894	Neurons
chr5-111390864-111391679...97735	1.34513	2.4209	0.229392	10.5535	4.89141121046544e-26	4.22038451500609e-25	chr5-111390864-111391679	Neurons
chr5-111393418-111394122...97736	1.70517	1.44295	0.183554	7.86121	3.8045237843821e-15	1.49204667026839e-14	chr5-111393418-111394122	Neurons
chr5-111396578-111397292...97737	1.26263	1.62001	0.213046	7.60404	2.87028985813959e-14	1.05159176181412e-13	chr5-111396578-111397292	Neurons
chr5-111409625-111410125...97739	0.933978	0.919577	0.23313	3.94448	7.99748158436714e-05	0.000126271	chr5-111409625-111410125	Neurons
chr5-111413967-111414648...97740	1.94715	1.29976	0.175889	7.38965	1.47215111556251e-13	5.09119266369584e-13	chr5-111413967-111414648	Neurons
chr5-111425339-111425652...97743	0.349513	0.920163	0.283346	3.24748	0.0011643	0.00162614	chr5-111425339-111425652	Neurons
chr5-111426250-111426789...97744	0.555346	0.591757	0.270071	2.19112	0.0284433	0.0341306	chr5-111426250-111426789	Neurons
chr5-111432335-111433669...97745	1.2965	0.684384	0.20157	3.39527	0.000685597	0.000981523	chr5-111432335-111433669	Neurons
chr5-111452499-111453230...97750	1.05401	1.04148	0.217326	4.79222	1.64945344553793e-06	3.08957486457092e-06	chr5-111452499-111453230	Neurons
chr5-111489116-111489392...97752	0.444416	0.71288	0.26412	2.69907	0.00695331	0.00892678	chr5-111489116-111489392	Neurons
chr5-111496242-111497777...97753	1.41449	1.21008	0.207155	5.84139	5.17671783451149e-09	1.22507709241599e-08	chr5-111496242-111497777	Neurons
chr5-111498368-111498522...97754	0.273268	-1.14826	0.351333	-3.26828	0.00108203	0.0015163	chr5-111498368-111498522	Neurons
chr5-111502347-111503338...97755	1.16989	1.47723	0.217256	6.79948	1.049967734326e-11	3.12121114572551e-11	chr5-111502347-111503338	Neurons
chr5-111511930-111512689...97758	1.02593	0.838894	0.229017	3.66303	0.000249251	0.00037357	chr5-111511930-111512689	Neurons
chr5-111532447-111533010...97760	0.911259	0.648867	0.238432	2.72139	0.00650073	0.00837223	chr5-111532447-111533010	Neurons
chr5-111568903-111569198...97762	0.383924	1.11997	0.262892	4.26017	2.04270939333525e-05	3.43142154229124e-05	chr5-111568903-111569198	Neurons
chr5-111577043-111577532...97765	0.596312	1.01688	0.254422	3.99683	6.41959633958702e-05	0.000102363	chr5-111577043-111577532	Neurons
chr5-111578150-111578478...97766	0.295241	0.897959	0.273664	3.28124	0.0010335	0.00145131	chr5-111578150-111578478	Neurons
chr5-111580814-111582383...97768	1.62308	0.996164	0.182235	5.46636	4.59375663827504e-08	9.97767691005955e-08	chr5-111580814-111582383	Neurons
chr5-111595507-111595806...97771	0.431588	0.663861	0.267127	2.48518	0.0129485	0.0161424	chr5-111595507-111595806	Neurons
chr5-111651925-111652902...97775	0.765714	0.954819	0.246603	3.87189	0.000107994	0.000168186	chr5-111651925-111652902	Neurons
chr5-111660439-111660679...97776	0.372339	1.0951	0.264844	4.1349	3.5511120359978e-05	5.81924225878575e-05	chr5-111660439-111660679	Neurons
chr5-111661735-111662546...97777	1.63988	2.85715	0.22157	12.895	4.80214750729587e-38	8.77158458743364e-37	chr5-111661735-111662546	Neurons
chr5-111663281-111663672...97778	0.677219	0.646983	0.250229	2.58557	0.00972192	0.0122864	chr5-111663281-111663672	Neurons
chr5-111669498-111670652...97779	2.9159	3.10134	0.177126	17.5092	1.21796748564024e-68	1.19307062914974e-66	chr5-111669498-111670652	Neurons
chr5-111671581-111672396...97780	1.28614	2.21999	0.224062	9.90792	3.84574603152851e-23	2.71760321917733e-22	chr5-111671581-111672396	Neurons
chr5-111682770-111684520...97782	1.49674	1.29657	0.438843	2.95452	0.00313153	0.00417397	chr5-111682770-111684520	Neurons
chr5-111691574-111692492...97783	1.17097	1.60624	0.225909	7.11013	1.15935942880019e-12	3.73146125599982e-12	chr5-111691574-111692492	Neurons
chr5-111693284-111694283...97784	1.46924	2.46358	0.216646	11.3714	5.80261767891339e-30	6.4540459604515e-29	chr5-111693284-111694283	Neurons
chr5-111694548-111694865...97785	0.327799	0.909262	0.264724	3.43476	0.000593085	0.00085489	chr5-111694548-111694865	Neurons
chr5-111709457-111710096...97786	0.61041	1.71282	0.252983	6.77047	1.28362656773035e-11	3.78859770342706e-11	chr5-111709457-111710096	Neurons
chr5-111730783-111731273...97787	0.649614	0.608974	0.257003	2.36952	0.0178111	0.0218694	chr5-111730783-111731273	Neurons
chr5-111760998-111763536...97789	3.03772	2.03978	0.144543	14.1119	3.20605455638546e-45	8.92621375729383e-44	chr5-111760998-111763536	Neurons
chr5-111773287-111774625...97790	1.21324	1.28572	0.210058	6.1208	9.3107365556675e-10	2.350811504962e-09	chr5-111773287-111774625	Neurons
chr5-111799065-111801737...97792	5.53185	2.6432	0.480822	5.49725	3.85763723024293e-08	8.43590115997331e-08	chr5-111799065-111801737	Neurons
chr5-111805401-111806814...97793	2.07416	2.27968	0.180411	12.636	1.33639644835083e-36	2.23723273626056e-35	chr5-111805401-111806814	Neurons
chr5-111814510-111815311...97795	0.984338	2.4514	0.243004	10.0879	6.25013355466416e-24	4.66570792717874e-23	chr5-111814510-111815311	Neurons
chr5-111822931-111824748...97796	1.33334	1.18555	0.367201	3.22861	0.00124395	0.00173209	chr5-111822931-111824748	Neurons
chr5-111864039-111864873...97798	0.725091	1.65483	0.247539	6.68512	2.30735524038982e-11	6.66565741978256e-11	chr5-111864039-111864873	Neurons
chr5-111877124-111878369...97799	1.46192	2.34615	0.209963	11.1741	5.46096629398558e-29	5.70541180418738e-28	chr5-111877124-111878369	Neurons
chr5-111894052-111894425...97802	0.866924	0.497649	0.239548	2.07745	0.0377598	0.0447046	chr5-111894052-111894425	Neurons
chr5-111898128-111899692...97803	1.69879	1.65284	0.185399	8.91505	4.87579156904086e-19	2.56782560262048e-18	chr5-111898128-111899692	Neurons
chr5-111935323-111935717...97806	0.426283	0.841892	0.264741	3.18006	0.00147245	0.00203363	chr5-111935323-111935717	Neurons
chr5-111941438-111942306...97807	1.1855	1.97595	0.227907	8.66996	4.32261896325006e-18	2.11998265946251e-17	chr5-111941438-111942306	Neurons
chr5-111971858-111972558...97809	0.864379	2.13488	0.244593	8.72833	2.58462200484137e-18	1.28940234993735e-17	chr5-111971858-111972558	Neurons
chr5-111975392-111976321...97810	1.8884	3.18426	0.220031	14.4718	1.82502877047423e-47	5.76597445251917e-46	chr5-111975392-111976321	Neurons
chr5-111991237-111992297...97811	1.22642	1.96655	0.22435	8.76558	1.85818215714433e-18	9.37475274106626e-18	chr5-111991237-111992297	Neurons
chr5-112001637-112002962...97812	1.42899	1.52547	0.199411	7.64986	2.01192792681416e-14	7.45799513587868e-14	chr5-112001637-112002962	Neurons
chr5-112012653-112013170...97815	0.661296	0.802424	0.252933	3.17248	0.00151144	0.00208481	chr5-112012653-112013170	Neurons
chr5-112034708-112034869...97816	0.235444	0.691603	0.306947	2.25317	0.0242486	0.0293225	chr5-112034708-112034869	Neurons
chr5-112035517-112036123...97817	0.545489	0.723558	0.257995	2.80455	0.00503875	0.00656837	chr5-112035517-112036123	Neurons
chr5-112076956-112077600...97819	0.658281	1.39442	0.250684	5.56246	2.65998638000141e-08	5.90848186179124e-08	chr5-112076956-112077600	Neurons
chr5-112093480-112094667...97820	1.55809	2.08785	0.203459	10.2618	1.04764321091597e-24	8.24979488921998e-24	chr5-112093480-112094667	Neurons
chr5-112132570-112133086...97821	0.612772	1.17307	0.25501	4.6001	4.22282616645873e-06	7.59906210105005e-06	chr5-112132570-112133086	Neurons
chr5-112133502-112134856...97822	1.72323	1.28318	0.180692	7.10147	1.23435093178709e-12	3.96259695117933e-12	chr5-112133502-112134856	Neurons
chr5-112141152-112141355...97823	0.235319	0.796035	0.275894	2.8853	0.00391044	0.00515794	chr5-112141152-112141355	Neurons
chr5-112153329-112154891...97824	3.15956	1.60623	0.135605	11.845	2.28497647721245e-32	2.95043651743833e-31	chr5-112153329-112154891	Neurons
chr5-112162152-112162525...97825	0.416017	0.645974	0.264838	2.43913	0.0147229	0.0182428	chr5-112162152-112162525	Neurons
chr5-112163028-112163825...97826	0.535894	1.32441	0.256271	5.168	2.36614448615446e-07	4.80670037833648e-07	chr5-112163028-112163825	Neurons
chr5-112168076-112168385...97827	0.304449	0.797854	0.275308	2.89804	0.00375502	0.00496237	chr5-112168076-112168385	Neurons
chr5-112170686-112171178...97828	0.437295	0.755031	0.265131	2.84776	0.00440276	0.00577563	chr5-112170686-112171178	Neurons
chr5-112178842-112180009...97829	1.23654	2.07759	0.227409	9.13594	6.48396860946406e-20	3.64127251343147e-19	chr5-112178842-112180009	Neurons
chr5-112182948-112183167...97830	0.377063	0.728897	0.269861	2.70101	0.00691293	0.00887723	chr5-112182948-112183167	Neurons
chr5-112184351-112185965...97831	1.17986	1.27012	0.209842	6.05274	1.42403422147776e-09	3.5407284087142e-09	chr5-112184351-112185965	Neurons
chr5-112195444-112196258...97833	0.858335	0.813728	0.24462	3.3265	0.000879425	0.00124439	chr5-112195444-112196258	Neurons
chr5-112213288-112217779...97834	15.9872	3.5251	0.497316	7.08824	1.35823415989046e-12	4.34456411584639e-12	chr5-112213288-112217779	Neurons
chr5-112227196-112229453...97835	8.32933	3.05172	0.430827	7.08341	1.40648679204143e-12	4.49390277705828e-12	chr5-112227196-112229453	Neurons
chr5-112237107-112238101...97836	2.22411	2.33142	0.17775	13.1163	2.65588876193467e-39	5.21953437949094e-38	chr5-112237107-112238101	Neurons
chr5-112238601-112239600...97837	1.94034	2.78356	0.204658	13.601	3.9484170756604e-42	9.19443559339553e-41	chr5-112238601-112239600	Neurons
chr5-112240534-112241279...97838	4.59028	0.95471	0.337792	2.82632	0.00470858	0.00615841	chr5-112240534-112241279	Neurons
chr5-112252383-112252815...97840	1.43076	0.782789	0.196638	3.98087	6.86625808345142e-05	0.000109135	chr5-112252383-112252815	Neurons
chr5-112266997-112267316...97843	0.575394	0.695042	0.256473	2.71	0.00672834	0.00865133	chr5-112266997-112267316	Neurons
chr5-112270390-112271445...97844	1.21458	1.9771	0.226859	8.7151	2.90502752514773e-18	1.44362971707706e-17	chr5-112270390-112271445	Neurons
chr5-112275851-112277269...97845	24.3125	0.861491	0.346617	2.48543	0.0129397	0.0161321	chr5-112275851-112277269	Neurons
chr5-112282070-112282468...97846	0.950171	1.6375	0.240962	6.79565	1.0782470925699e-11	3.20217409013238e-11	chr5-112282070-112282468	Neurons
chr5-112287594-112287963...97847	0.999474	0.473535	0.230199	2.05707	0.0396798	0.0468688	chr5-112287594-112287963	Neurons
chr5-112289932-112290441...97848	1.19014	0.793964	0.214139	3.7077	0.000209146	0.000315973	chr5-112289932-112290441	Neurons
chr5-112292157-112293149...97849	2.45758	0.320246	0.148954	2.14997	0.0315577	0.037676	chr5-112292157-112293149	Neurons
chr5-112295166-112295390...97850	0.506395	0.942278	0.260549	3.61651	0.000298606	0.000443878	chr5-112295166-112295390	Neurons
chr5-112300627-112302698...97852	2.5704	1.8482	0.158126	11.6882	1.46525594058772e-31	1.80202643221391e-30	chr5-112300627-112302698	Neurons
chr5-112305903-112307112...97853	1.60303	1.40788	0.187562	7.50623	6.08525413444133e-14	2.17227185245397e-13	chr5-112305903-112307112	Neurons
chr5-112320917-112321334...97855	0.75536	2.47802	0.249161	9.94546	2.63940608700675e-23	1.88626557587838e-22	chr5-112320917-112321334	Neurons
chr5-112325370-112326808...97856	7.96476	1.06593	0.25781	4.13454	3.55664426048267e-05	5.82788076146473e-05	chr5-112325370-112326808	Neurons
chr5-112334980-112336063...97857	1.92621	1.72171	0.176876	9.73396	2.16012359719743e-22	1.44616180818705e-21	chr5-112334980-112336063	Neurons
chr5-112337265-112337475...97858	0.665586	0.81855	0.253057	3.23464	0.00121794	0.0016976	chr5-112337265-112337475	Neurons
chr5-112342462-112343694...97859	6.11112	1.31065	0.226916	5.77595	7.65178986750614e-09	1.78374959818519e-08	chr5-112342462-112343694	Neurons
chr5-112347888-112348150...97860	0.530569	1.17492	0.255373	4.60081	4.20853749412432e-06	7.57439457944837e-06	chr5-112347888-112348150	Neurons
chr5-112353991-112354886...97861	1.41804	1.72795	0.207677	8.32038	8.76831494895593e-17	3.9019618667403e-16	chr5-112353991-112354886	Neurons
chr5-112359002-112359561...97863	0.92687	1.76784	0.240236	7.35874	1.85653707191646e-13	6.36782490038601e-13	chr5-112359002-112359561	Neurons
chr5-112363718-112365269...97864	3.08324	2.48178	0.154297	16.0844	3.28175601397945e-58	1.85663032888491e-56	chr5-112363718-112365269	Neurons
chr5-112370049-112370638...97865	1.04956	1.1227	0.222365	5.04889	4.44377963330415e-07	8.79107260373172e-07	chr5-112370049-112370638	Neurons
chr5-112381301-112383488...97867	7.08826	2.46718	0.384655	6.41401	1.41737007128613e-10	3.83664499083504e-10	chr5-112381301-112383488	Neurons
chr5-112384874-112385203...97868	1.10301	2.62044	0.240751	10.8845	1.36704624481175e-27	1.30451899927581e-26	chr5-112384874-112385203	Neurons
chr5-112388870-112390181...97869	2.29033	2.6271	0.182074	14.4288	3.41002982063002e-47	1.05928895576452e-45	chr5-112388870-112390181	Neurons
chr5-112394112-112395543...97870	5.20508	2.28422	0.304616	7.49868	6.44656003490779e-14	2.29679479021101e-13	chr5-112394112-112395543	Neurons
chr5-112404353-112404740...97871	0.462827	0.827635	0.26242	3.15386	0.00161125	0.00221549	chr5-112404353-112404740	Neurons
chr5-112411168-112412043...97872	0.804903	0.870694	0.248709	3.50085	0.000463768	0.000676034	chr5-112411168-112412043	Neurons
chr5-112427363-112427746...97873	0.907227	1.39203	0.239347	5.81598	6.02814559246711e-09	1.41805483785606e-08	chr5-112427363-112427746	Neurons
chr5-112428634-112429418...97874	1.49624	1.44725	0.191355	7.56314	3.93458009705004e-14	1.42633940485522e-13	chr5-112428634-112429418	Neurons
chr5-112432911-112433498...97875	1.23835	1.7092	0.223376	7.65167	1.98387896646793e-14	7.35724495516758e-14	chr5-112432911-112433498	Neurons
chr5-112454382-112455592...97876	1.04911	1.52377	0.232286	6.55988	5.38515519847663e-11	1.50963493784779e-10	chr5-112454382-112455592	Neurons
chr5-112465846-112467062...97877	1.2985	1.49349	0.212614	7.02445	2.14908828334989e-12	6.7613419277997e-12	chr5-112465846-112467062	Neurons
chr5-112470167-112470544...97878	0.638161	1.43751	0.251593	5.71363	1.10589597298777e-08	2.54241125919131e-08	chr5-112470167-112470544	Neurons
chr5-112473136-112473974...97879	1.19085	1.15608	0.207668	5.56697	2.59208318375238e-08	5.76374739384152e-08	chr5-112473136-112473974	Neurons
chr5-112476995-112477223...97880	0.325061	1.21911	0.265599	4.59005	4.43134071119899e-06	7.95777042009213e-06	chr5-112476995-112477223	Neurons
chr5-112478962-112479128...97881	0.355512	0.826468	0.265797	3.10939	0.00187471	0.00255966	chr5-112478962-112479128	Neurons
chr5-112481655-112483083...97882	2.01723	2.58973	0.19296	13.4211	4.55066063501487e-41	9.91241445072362e-40	chr5-112481655-112483083	Neurons
chr5-112491481-112491837...97883	0.361697	1.42778	0.260718	5.47632	4.34256162672344e-08	9.45438790245706e-08	chr5-112491481-112491837	Neurons
chr5-112492987-112493949...97884	1.26687	2.34127	0.229794	10.1886	2.23000706403516e-24	1.71809138108419e-23	chr5-112492987-112493949	Neurons
chr5-112503515-112504197...97886	0.703178	1.24644	0.252292	4.94046	7.79402805628654e-07	1.50608733329296e-06	chr5-112503515-112504197	Neurons
chr5-112510010-112510719...97887	0.568405	1.48853	0.25298	5.88396	4.00564901979266e-09	9.5711163982493e-09	chr5-112510010-112510719	Neurons
chr5-112521645-112522495...97889	1.33032	0.839467	0.2037	4.12109	3.77078203259682e-05	6.16157029613743e-05	chr5-112521645-112522495	Neurons
chr5-112527040-112527218...97890	0.269928	0.671629	0.276028	2.43319	0.0149664	0.0185316	chr5-112527040-112527218	Neurons
chr5-112528738-112529194...97891	0.580153	1.72555	0.253033	6.81947	9.13747372009421e-12	2.72928613543058e-11	chr5-112528738-112529194	Neurons
chr5-112532678-112533477...97893	1.18881	0.999468	0.214756	4.65398	3.25591723632983e-06	5.92377098772177e-06	chr5-112532678-112533477	Neurons
chr5-112534987-112535571...97894	0.573009	1.64446	0.256937	6.40025	1.5512610660727e-10	4.18466638442059e-10	chr5-112534987-112535571	Neurons
chr5-112535970-112536228...97895	0.722086	-0.989041	0.27111	-3.64811	0.000264176	0.000394873	chr5-112535970-112536228	Neurons
chr5-112549148-112549646...97897	0.728405	1.23155	0.250989	4.90677	9.25907817758633e-07	1.77708548012205e-06	chr5-112549148-112549646	Neurons
chr5-112560111-112561323...97899	1.1893	1.94511	0.229416	8.47853	2.2805059718587e-17	1.06005981598813e-16	chr5-112560111-112561323	Neurons
chr5-112561892-112562096...97900	0.247434	1.0977	0.273904	4.00761	6.13373844866033e-05	9.80228651360953e-05	chr5-112561892-112562096	Neurons
chr5-112565476-112566351...97901	0.914451	1.23922	0.240974	5.14255	2.71032426281829e-07	5.47464824810721e-07	chr5-112565476-112566351	Neurons
chr5-112574046-112574353...97902	0.830696	1.54969	0.245592	6.31001	2.79011976481831e-10	7.36876697362448e-10	chr5-112574046-112574353	Neurons
chr5-112576271-112577973...97903	3.65811	1.91756	0.356851	5.37355	7.71997538891082e-08	1.64169337747128e-07	chr5-112576271-112577973	Neurons
chr5-112595801-112596060...97904	0.14067	1.07678	0.322193	3.34203	0.000831674	0.00117991	chr5-112595801-112596060	Neurons
chr5-112597767-112598288...97905	0.62098	1.60474	0.261731	6.13127	8.71811679187356e-10	2.20664970540471e-09	chr5-112597767-112598288	Neurons
chr5-112604315-112604838...97907	0.879677	0.623312	0.244701	2.54724	0.0108578	0.0136489	chr5-112604315-112604838	Neurons
chr5-112607677-112608600...97908	0.909902	1.5828	0.240668	6.57672	4.80943108401378e-11	1.35338060110118e-10	chr5-112607677-112608600	Neurons
chr5-112616344-112616932...97910	0.405275	1.74967	0.262384	6.66834	2.58716824199244e-11	7.44376937493685e-11	chr5-112616344-112616932	Neurons
chr5-112625414-112626310...97911	0.809125	1.17726	0.243333	4.83805	1.31119555047147e-06	2.48001764833989e-06	chr5-112625414-112626310	Neurons
chr5-112638589-112639588...97912	0.645007	2.43105	0.249861	9.72962	2.25424939047734e-22	1.50721053106946e-21	chr5-112638589-112639588	Neurons
chr5-112677716-112679105...97915	1.54955	2.64565	0.219623	12.0463	2.02785616591709e-33	2.79433479901446e-32	chr5-112677716-112679105	Neurons
chr5-112684500-112684799...97916	0.160663	1.11985	0.291535	3.84121	0.000122432	0.000189567	chr5-112684500-112684799	Neurons
chr5-112692920-112693774...97917	1.06485	1.72077	0.230193	7.47537	7.69878564023854e-14	2.72525674170067e-13	chr5-112692920-112693774	Neurons
chr5-112718528-112720638...97918	3.40761	2.73294	0.150656	18.1403	1.53142567504989e-73	1.97971401113048e-71	chr5-112718528-112720638	Neurons
chr5-112726416-112726905...97919	0.451022	1.66253	0.256873	6.47216	9.66100641324403e-11	2.65195109034554e-10	chr5-112726416-112726905	Neurons
chr5-112740666-112741076...97920	0.373254	1.71623	0.25706	6.67638	2.44917744724619e-11	7.06095983204394e-11	chr5-112740666-112741076	Neurons
chr5-112743109-112743683...97921	0.99962	1.5168	0.231324	6.55702	5.48927317660924e-11	1.53780330195336e-10	chr5-112743109-112743683	Neurons
chr5-112747287-112748574...97922	1.38338	3.10752	0.238385	13.0357	7.66293928811326e-39	1.46525980918718e-37	chr5-112747287-112748574	Neurons
chr5-112749508-112750171...97923	1.0667	2.07001	0.234223	8.83777	9.76461314426838e-19	5.03197854697447e-18	chr5-112749508-112750171	Neurons
chr5-112760912-112762284...97925	1.27433	2.00083	0.222188	9.00512	2.15439895052524e-19	1.16520942374959e-18	chr5-112760912-112762284	Neurons
chr5-112771522-112771890...97927	0.307921	0.638432	0.275665	2.31597	0.0205598	0.0250703	chr5-112771522-112771890	Neurons
chr5-112780364-112780718...97928	0.368494	1.30406	0.260839	4.9995	5.74803530412974e-07	1.12471357009664e-06	chr5-112780364-112780718	Neurons
chr5-112790552-112790964...97929	0.340509	0.937233	0.269037	3.48366	0.000494603	0.000719032	chr5-112790552-112790964	Neurons
chr5-112815074-112815524...97930	0.376567	1.33036	0.259749	5.12173	3.02739974932724e-07	6.08691671410332e-07	chr5-112815074-112815524	Neurons
chr5-112819811-112820345...97931	0.437743	0.861759	0.261881	3.29065	0.00099955	0.00140593	chr5-112819811-112820345	Neurons
chr5-112824193-112825982...97932	1.61383	1.61362	0.187421	8.6096	7.33177587812546e-18	3.53377054363053e-17	chr5-112824193-112825982	Neurons
chr5-112833877-112834371...97933	0.435137	1.24767	0.262462	4.75373	1.99701136635585e-06	3.70945670231898e-06	chr5-112833877-112834371	Neurons
chr5-112835015-112835486...97934	0.807498	2.12944	0.248141	8.58156	9.35916458078262e-18	4.47523128350998e-17	chr5-112835015-112835486	Neurons
chr5-112843820-112844152...97935	0.376158	1.03729	0.263752	3.93281	8.39597693944599e-05	0.000132264	chr5-112843820-112844152	Neurons
chr5-112848667-112849267...97936	1.29193	0.681487	0.200217	3.40374	0.000664703	0.000953066	chr5-112848667-112849267	Neurons
chr5-112852691-112853780...97937	2.38861	0.83261	0.151598	5.49223	3.96879731376464e-08	8.66959717524434e-08	chr5-112852691-112853780	Neurons
chr5-112867533-112867839...97939	0.615961	0.798768	0.252421	3.16443	0.00155387	0.00214048	chr5-112867533-112867839	Neurons
chr5-112870581-112871704...97941	2.14403	0.954443	0.159225	5.99431	2.04347919030956e-09	5.00771766718861e-09	chr5-112870581-112871704	Neurons
chr5-112876688-112878399...97942	2.45574	0.93898	0.150406	6.24296	4.29369724155385e-10	1.11610808304972e-09	chr5-112876688-112878399	Neurons
chr5-112886707-112887442...97943	2.15369	-0.662254	0.160205	-4.1338	3.56820523105505e-05	5.84578383294021e-05	chr5-112886707-112887442	Neurons
chr5-112907462-112908915...97945	1.66919	1.41959	0.185837	7.6389	2.1908991345089e-14	8.09849661298386e-14	chr5-112907462-112908915	Neurons
chr5-112926716-112926899...97948	0.196405	0.721225	0.290526	2.48248	0.0130471	0.0162595	chr5-112926716-112926899	Neurons
chr5-112933286-112934038...97950	0.83367	1.25477	0.245942	5.10188	3.36295369095207e-07	6.73100452594285e-07	chr5-112933286-112934038	Neurons
chr5-112939984-112941578...97951	2.72053	3.00135	0.177793	16.8812	6.19021011085904e-64	4.71487921193829e-62	chr5-112939984-112941578	Neurons
chr5-112944189-112944938...97952	1.56774	3.02885	0.231803	13.0665	5.11885158773853e-39	9.88853689625911e-38	chr5-112944189-112944938	Neurons
chr5-112953447-112955483...97953	2.49971	2.24275	0.49107	4.56706	4.9460906949428e-06	8.83990279766979e-06	chr5-112953447-112955483	Neurons
chr5-112960003-112960353...97954	0.481383	1.51546	0.256396	5.91062	3.40831938588341e-09	8.19396309661582e-09	chr5-112960003-112960353	Neurons
chr5-112960722-112962645...97955	2.73801	2.37464	0.158773	14.9562	1.4198883110865e-50	5.32639368131885e-49	chr5-112960722-112962645	Neurons
chr5-112971004-112971856...97956	1.15198	1.00577	0.233679	4.30408	1.67684131760752e-05	2.84206868158994e-05	chr5-112971004-112971856	Neurons
chr5-112977282-112978306...97958	0.884146	1.43537	0.239341	5.99717	2.00788501849777e-09	4.92396112233179e-09	chr5-112977282-112978306	Neurons
chr5-112979082-112979640...97959	0.560432	0.731802	0.256134	2.8571	0.00427529	0.00561606	chr5-112979082-112979640	Neurons
chr5-112991168-112991972...97960	0.763343	1.87568	0.251613	7.45461	9.01319422604258e-14	3.17259611500042e-13	chr5-112991168-112991972	Neurons
chr5-112993829-112994013...97961	0.184032	0.974083	0.293197	3.32229	0.000892831	0.00126245	chr5-112993829-112994013	Neurons
chr5-112997221-112998319...97962	1.33602	2.0167	0.213464	9.44746	3.47153859607277e-21	2.13756977035158e-20	chr5-112997221-112998319	Neurons
chr5-113005793-113006556...97963	0.997458	1.75865	0.237835	7.39441	1.42036231506725e-13	4.91839405831182e-13	chr5-113005793-113006556	Neurons
chr5-113007278-113008412...97964	1.90592	2.71594	0.201489	13.4794	2.06872036797848e-41	4.61143408009869e-40	chr5-113007278-113008412	Neurons
chr5-113014227-113016267...97965	4.90067	2.32772	0.378506	6.14975	7.76059548452323e-10	1.97340370187666e-09	chr5-113014227-113016267	Neurons
chr5-113024258-113026404...97966	2.27216	1.92445	0.166182	11.5804	5.18106215617043e-31	6.15888727573117e-30	chr5-113024258-113026404	Neurons
chr5-113035045-113036213...97967	1.15856	1.39101	0.218425	6.36834	1.91082234024711e-10	5.11563666151818e-10	chr5-113035045-113036213	Neurons
chr5-113040807-113042033...97968	1.35845	0.649416	0.195963	3.31397	0.000919821	0.00129881	chr5-113040807-113042033	Neurons
chr5-113052190-113052500...97970	0.482376	1.61188	0.257986	6.24793	4.15929877356451e-10	1.08258408212013e-09	chr5-113052190-113052500	Neurons
chr5-113054271-113055226...97971	2.12811	0.965136	0.165525	5.83076	5.51751281412658e-09	1.30232926672729e-08	chr5-113054271-113055226	Neurons
chr5-113068611-113069943...97972	1.32577	1.38502	0.212149	6.52852	6.64242618609426e-11	1.84808466772966e-10	chr5-113068611-113069943	Neurons
chr5-113076534-113076704...97973	0.328494	1.34105	0.260331	5.15133	2.5864890814264e-07	5.23471376124353e-07	chr5-113076534-113076704	Neurons
chr5-113079908-113080080...97974	0.652478	1.6393	0.249751	6.56374	5.24741410327441e-11	1.47243281883507e-10	chr5-113079908-113080080	Neurons
chr5-113080374-113082014...97975	3.18001	2.32406	0.146055	15.9122	5.21289349001438e-57	2.76708626641165e-55	chr5-113080374-113082014	Neurons
chr5-113082606-113083279...97976	1.50778	2.62618	0.221273	11.8685	1.72490932885853e-32	2.24280493453896e-31	chr5-113082606-113083279	Neurons
chr5-113086237-113086607...97977	0.922585	1.94037	0.242967	7.98617	1.391964464401e-15	5.65020007858571e-15	chr5-113086237-113086607	Neurons
chr5-113086915-113087098...97978	0.431844	1.59584	0.27608	5.78035	7.45441857148694e-09	1.73928179325414e-08	chr5-113086915-113087098	Neurons
chr5-113090997-113091713...97979	2.07885	1.30495	0.164914	7.91291	2.51435125617304e-15	1.00032288192258e-14	chr5-113090997-113091713	Neurons
chr5-113092484-113092745...97980	0.541365	1.55882	0.254005	6.13696	8.41144215545385e-10	2.13219992706454e-09	chr5-113092484-113092745	Neurons
chr5-113099370-113100894...97981	4.59166	1.73966	0.117919	14.7531	2.93968932787003e-49	1.02727962176659e-47	chr5-113099370-113100894	Neurons
chr5-113101097-113101980...97982	1.69871	2.02375	0.201671	10.0349	1.0706271080968e-23	7.86704299854306e-23	chr5-113101097-113101980	Neurons
chr5-113106706-113108570...97983	4.07934	2.01722	0.128407	15.7096	1.30015262119792e-55	6.40799158588493e-54	chr5-113106706-113108570	Neurons
chr5-113110040-113110560...97984	1.5005	3.05172	0.236184	12.9209	3.4308111236194e-38	6.31461730503434e-37	chr5-113110040-113110560	Neurons
chr5-113110775-113111221...97985	1.16507	2.42797	0.239506	10.1374	3.77086706279849e-24	2.86135166390346e-23	chr5-113110775-113111221	Neurons
chr5-113114141-113115021...97986	2.06946	1.91622	0.174424	10.986	4.46368466659281e-28	4.39610713833119e-27	chr5-113114141-113115021	Neurons
chr5-113118622-113119207...97987	1.48944	2.14495	0.211547	10.1394	3.69436700071583e-24	2.80520742860235e-23	chr5-113118622-113119207	Neurons
chr5-113119443-113120471...97988	1.63553	2.67278	0.216089	12.3689	3.85120338120693e-35	5.89680660965241e-34	chr5-113119443-113120471	Neurons
chr5-113120815-113122060...97989	2.48781	1.63491	0.156267	10.4623	1.2864633973608e-25	1.07953443535128e-24	chr5-113120815-113122060	Neurons
chr5-113122429-113122997...97990	1.32055	1.79171	0.217134	8.25166	1.56212816900453e-16	6.81637514535133e-16	chr5-113122429-113122997	Neurons
chr5-113123707-113123992...97991	0.642787	2.54868	0.253438	10.0564	8.60643899282511e-24	6.36622218186122e-23	chr5-113123707-113123992	Neurons
chr5-113127895-113128595...97992	1.19723	1.64716	0.221925	7.42215	1.15235942758043e-13	4.0197590023453e-13	chr5-113127895-113128595	Neurons
chr5-113129066-113129580...97993	1.00041	1.02822	0.230043	4.46967	7.83408347845162e-06	1.37159678903065e-05	chr5-113129066-113129580	Neurons
chr5-113130861-113131200...97994	0.748346	1.2764	0.253427	5.03655	4.73988749715551e-07	9.35197197189098e-07	chr5-113130861-113131200	Neurons
chr5-113136585-113139271...97996	8.36904	1.65506	0.4544	3.64228	0.00027023	0.00040351	chr5-113136585-113139271	Neurons
chr5-113142443-113142890...97997	1.14078	2.14423	0.233194	9.19505	3.74808319086138e-20	2.14061177788043e-19	chr5-113142443-113142890	Neurons
chr5-113145048-113146802...97998	3.03998	1.69505	0.143035	11.8506	2.13582245307656e-32	2.7624027494707e-31	chr5-113145048-113146802	Neurons
chr5-113153161-113153617...98000	1.5365	0.68969	0.185312	3.72178	0.000197827	0.000299645	chr5-113153161-113153617	Neurons
chr5-113155047-113155832...98001	2.10458	1.54204	0.170422	9.04837	1.45124737290394e-19	7.94951324145224e-19	chr5-113155047-113155832	Neurons
chr5-113160502-113160662...98002	0.601179	1.38722	0.255443	5.43064	5.61509361949874e-08	1.20957156180587e-07	chr5-113160502-113160662	Neurons
chr5-113163005-113163416...98003	1.43985	1.29125	0.198045	6.51997	7.03235689035468e-11	1.95228607230888e-10	chr5-113163005-113163416	Neurons
chr5-113163853-113165689...98004	6.11278	1.38215	0.228368	6.05226	1.42824101191303e-09	3.55084968111444e-09	chr5-113163853-113165689	Neurons
chr5-113170232-113170525...98005	0.663291	1.24357	0.249598	4.98229	6.28356365301816e-07	1.22517982015142e-06	chr5-113170232-113170525	Neurons
chr5-113172198-113173919...98006	2.99788	1.6521	0.140918	11.7238	9.62221529782365e-32	1.19677904047394e-30	chr5-113172198-113173919	Neurons
chr5-113175080-113175683...98007	1.45841	1.42259	0.194147	7.32737	2.3471961634791e-13	7.98486544514494e-13	chr5-113175080-113175683	Neurons
chr5-113179823-113181051...98008	6.65442	0.780674	0.347109	2.24908	0.0245076	0.0296214	chr5-113179823-113181051	Neurons
chr5-113185320-113185856...98009	1.20137	2.06436	0.229843	8.98163	2.66794974564967e-19	1.43219767061668e-18	chr5-113185320-113185856	Neurons
chr5-113195446-113197181...98011	3.92775	1.93472	0.456153	4.24137	2.2215491137375e-05	3.71747699328612e-05	chr5-113195446-113197181	Neurons
chr5-113203346-113204042...98013	1.59377	2.43694	0.209977	11.6057	3.85315526020789e-31	4.61401189406184e-30	chr5-113203346-113204042	Neurons
chr5-113204941-113205699...98014	1.72714	1.37972	0.181888	7.58556	3.31060142313812e-14	1.20670791469913e-13	chr5-113204941-113205699	Neurons
chr5-113206195-113207248...98015	2.12909	2.31584	0.17738	13.0558	5.88698769633627e-39	1.13339360994997e-37	chr5-113206195-113207248	Neurons
chr5-113214054-113214887...98017	2.6854	2.13387	0.155009	13.7661	4.07599514109494e-43	1.00271979508988e-41	chr5-113214054-113214887	Neurons
chr5-113215932-113216934...98018	2.75853	1.62889	0.147723	11.0266	2.84309287807698e-28	2.83420906182155e-27	chr5-113215932-113216934	Neurons
chr5-113220409-113221455...98019	8.06873	0.773157	0.356228	2.1704	0.0299768	0.0358792	chr5-113220409-113221455	Neurons
chr5-113222493-113222745...98020	0.997793	2.76053	0.244765	11.2783	1.68050203355658e-29	1.81422918571979e-28	chr5-113222493-113222745	Neurons
chr5-113224071-113224397...98021	0.978555	2.56301	0.244912	10.465	1.25018350543212e-25	1.04985022810267e-24	chr5-113224071-113224397	Neurons
chr5-113225840-113227387...98022	6.06987	1.97105	0.384057	5.13219	2.86386120619421e-07	5.77155739904051e-07	chr5-113225840-113227387	Neurons
chr5-113232149-113232416...98023	0.306868	1.66379	0.259677	6.40715	1.48268368307196e-10	4.00692551125438e-10	chr5-113232149-113232416	Neurons
chr5-113232654-113232829...98024	0.272007	1.22398	0.268636	4.55627	5.20694063036275e-06	9.2844747159526e-06	chr5-113232654-113232829	Neurons
chr5-113236177-113236525...98025	0.554961	1.12582	0.268819	4.18804	2.81371360665199e-05	4.65913851285286e-05	chr5-113236177-113236525	Neurons
chr5-113243293-113244095...98026	1.05132	2.27885	0.241714	9.42785	4.18562135044879e-21	2.56148633861013e-20	chr5-113243293-113244095	Neurons
chr5-113249154-113249973...98027	1.81983	3.46355	0.232763	14.8802	4.43275297538483e-50	1.6182366335626e-48	chr5-113249154-113249973	Neurons
chr5-113250196-113250394...98028	0.334048	1.76545	0.265938	6.63857	3.16744479100598e-11	9.04803742934393e-11	chr5-113250196-113250394	Neurons
chr5-113250778-113250980...98029	0.428292	1.56568	0.258475	6.05738	1.38352259699854e-09	3.44341959378782e-09	chr5-113250778-113250980	Neurons
chr5-113259053-113259242...98030	0.280679	0.921582	0.270369	3.40861	0.000652951	0.000936928	chr5-113259053-113259242	Neurons
chr5-113262125-113262667...98031	0.624257	1.34193	0.252975	5.30459	1.12926232074091e-07	2.36348747289907e-07	chr5-113262125-113262667	Neurons
chr5-113263381-113263542...98032	0.384257	0.799446	0.26745	2.98915	0.00279758	0.0037486	chr5-113263381-113263542	Neurons
chr5-113265818-113266511...98033	0.940038	1.52619	0.23755	6.4247	1.32128997397454e-10	3.58621444869732e-10	chr5-113265818-113266511	Neurons
chr5-113268330-113268539...98034	0.522654	1.12467	0.260234	4.32176	1.54792596627779e-05	2.63319640687249e-05	chr5-113268330-113268539	Neurons
chr5-113271056-113271871...98035	1.42518	2.40501	0.216801	11.0932	1.35363913193053e-28	1.37861075652836e-27	chr5-113271056-113271871	Neurons
chr5-113274505-113275144...98036	0.904776	1.69571	0.243113	6.97499	3.05894417710904e-12	9.49898000858898e-12	chr5-113274505-113275144	Neurons
chr5-113282776-113283512...98037	1.0468	1.96709	0.238984	8.23105	1.85574412170101e-16	8.05154825775146e-16	chr5-113282776-113283512	Neurons
chr5-113285616-113285982...98038	0.680259	1.99189	0.248447	8.01738	1.08024814961691e-15	4.42391174187347e-15	chr5-113285616-113285982	Neurons
chr5-113286698-113287584...98039	1.6062	2.00843	0.200357	10.0242	1.19262987256154e-23	8.73236427535356e-23	chr5-113286698-113287584	Neurons
chr5-113288419-113288689...98040	0.46463	1.64154	0.255185	6.43275	1.25313145417123e-10	3.40727774951797e-10	chr5-113288419-113288689	Neurons
chr5-113292047-113292339...98041	0.43699	1.95084	0.255695	7.62958	2.35517381852802e-14	8.68613105045893e-14	chr5-113292047-113292339	Neurons
chr5-113293498-113293894...98042	0.907397	1.90136	0.24393	7.79467	6.45755216590264e-15	2.48786070512757e-14	chr5-113293498-113293894	Neurons
chr5-113295716-113296485...98043	1.73611	2.32286	0.196319	11.8321	2.66437139877929e-32	3.42646964293457e-31	chr5-113295716-113296485	Neurons
chr5-113299450-113300695...98044	1.66379	2.54802	0.21055	12.1017	1.0341732504593e-33	1.45153900808591e-32	chr5-113299450-113300695	Neurons
chr5-113306958-113307836...98045	1.49919	2.78618	0.229857	12.1214	8.13830984928273e-34	1.14923011109514e-32	chr5-113306958-113307836	Neurons
chr5-113309649-113311108...98046	5.08647	2.78015	0.128433	21.6468	6.5219190647763e-104	4.85990116139041e-101	chr5-113309649-113311108	Neurons
chr5-113313885-113314576...98047	1.63396	3.18729	0.231921	13.743	5.61135134916613e-43	1.37072980049733e-41	chr5-113313885-113314576	Neurons
chr5-113317965-113318340...98048	0.656206	2.12828	0.249681	8.52403	1.54100365086645e-17	7.25439023507149e-17	chr5-113317965-113318340	Neurons
chr5-113323285-113324989...98049	2.88249	2.51165	0.158726	15.8238	2.13378654798989e-56	1.09818951182017e-54	chr5-113323285-113324989	Neurons
chr5-113334783-113336341...98050	2.13148	1.06076	0.158365	6.69817	2.11041782763772e-11	6.11768033249618e-11	chr5-113334783-113336341	Neurons
chr5-113348209-113348936...98053	0.955834	0.729967	0.236682	3.08416	0.00204127	0.00277579	chr5-113348209-113348936	Neurons
chr5-113352116-113352420...98054	0.400679	1.03096	0.261383	3.94425	8.00498672441927e-05	0.000126382	chr5-113352116-113352420	Neurons
chr5-113354318-113354636...98055	0.310343	1.96505	0.258372	7.60551	2.83773953944324e-14	1.0401289507882e-13	chr5-113354318-113354636	Neurons
chr5-113357312-113358131...98056	1.02937	1.18682	0.225219	5.26965	1.36685160003229e-07	2.83869073976593e-07	chr5-113357312-113358131	Neurons
chr5-113358731-113359626...98057	1.13954	1.50215	0.219518	6.84296	7.75740141786067e-12	2.33043719400881e-11	chr5-113358731-113359626	Neurons
chr5-113365852-113366702...98058	1.7825	1.75782	0.186363	9.43222	4.01498937050355e-21	2.45932439874961e-20	chr5-113365852-113366702	Neurons
chr5-113372771-113374333...98059	2.10869	1.25601	0.397038	3.16346	0.00155905	0.00214726	chr5-113372771-113374333	Neurons
chr5-113375740-113376051...98060	0.707466	1.0242	0.252042	4.06362	4.83172276383226e-05	7.80652966425487e-05	chr5-113375740-113376051	Neurons
chr5-113379700-113380791...98061	1.89938	2.69413	0.206279	13.0606	5.52617794223262e-39	1.0655673614704e-37	chr5-113379700-113380791	Neurons
chr5-113382581-113383554...98062	1.28706	2.28885	0.229644	9.96697	2.12621903692935e-23	1.52925643647732e-22	chr5-113382581-113383554	Neurons
chr5-113395923-113397491...98064	2.11309	1.60706	0.412225	3.89851	9.6786881044353e-05	0.000151478	chr5-113395923-113397491	Neurons
chr5-113408427-113409074...98068	0.38288	1.95435	0.256081	7.63177	2.3154725764103e-14	8.54423959212579e-14	chr5-113408427-113409074	Neurons
chr5-113410988-113411919...98069	1.10438	1.41755	0.226381	6.26177	3.80637636400034e-10	9.93882751074012e-10	chr5-113410988-113411919	Neurons
chr5-113413753-113415061...98070	1.33508	2.09914	0.222497	9.43447	3.92987475290673e-21	2.40931060655932e-20	chr5-113413753-113415061	Neurons
chr5-113418386-113419978...98071	1.06173	1.92227	0.234934	8.18216	2.78793508357793e-16	1.19386639552891e-15	chr5-113418386-113419978	Neurons
chr5-113420674-113421100...98072	0.257298	1.08254	0.273442	3.95894	7.52833081130462e-05	0.000119183	chr5-113420674-113421100	Neurons
chr5-113429644-113430098...98073	0.471924	1.59705	0.262068	6.09403	1.10105902569114e-09	2.76325580930926e-09	chr5-113429644-113430098	Neurons
chr5-113443824-113444116...98074	0.361857	0.852013	0.273062	3.12022	0.00180718	0.00247162	chr5-113443824-113444116	Neurons
chr5-113447574-113448754...98075	1.59899	2.19989	0.20625	10.6661	1.4657833411195e-26	1.30812040972605e-25	chr5-113447574-113448754	Neurons
chr5-113453626-113453806...98076	0.241741	0.754711	0.278594	2.709	0.0067486	0.00867603	chr5-113453626-113453806	Neurons
chr5-113455570-113456558...98077	1.19612	2.26274	0.592207	3.82087	0.000132983	0.000205123	chr5-113455570-113456558	Neurons
chr5-113461569-113462633...98078	1.2429	0.836733	0.226487	3.69439	0.000220415	0.000332173	chr5-113461569-113462633	Neurons
chr5-113464933-113465337...98079	0.515742	0.883852	0.259311	3.40846	0.000653307	0.000937412	chr5-113464933-113465337	Neurons
chr5-113471240-113471982...98082	1.10248	1.23363	0.220989	5.5823	2.3736213996023e-08	5.29656636706094e-08	chr5-113471240-113471982	Neurons
chr5-113472180-113472567...98083	0.374587	0.83804	0.266488	3.14476	0.00166222	0.00228235	chr5-113472180-113472567	Neurons
chr5-113473370-113473849...98084	0.464124	0.835805	0.261859	3.19181	0.00141382	0.00195641	chr5-113473370-113473849	Neurons
chr5-113490357-113492259...98085	3.68891	1.17735	0.388787	3.02827	0.00245957	0.00331596	chr5-113490357-113492259	Neurons
chr5-113492721-113492983...98086	0.610477	0.740882	0.259673	2.85314	0.004329	0.00568338	chr5-113492721-113492983	Neurons
chr5-113496991-113497531...98087	0.589247	1.91993	0.25324	7.58144	3.41731035476083e-14	1.24437125287283e-13	chr5-113496991-113497531	Neurons
chr5-113503000-113505231...98088	3.53748	2.11872	0.137844	15.3704	2.58394317364172e-53	1.13214911257381e-51	chr5-113503000-113505231	Neurons
chr5-113508631-113508868...98089	0.58406	0.564497	0.257111	2.19554	0.0281251	0.0337685	chr5-113508631-113508868	Neurons
chr5-113509755-113510509...98090	0.807302	1.19328	0.242401	4.92275	8.53367548113385e-07	1.64296797552565e-06	chr5-113509755-113510509	Neurons
chr5-113510832-113511121...98091	0.48213	0.637706	0.271111	2.3522	0.0186629	0.0228647	chr5-113510832-113511121	Neurons
chr5-113515952-113518099...98092	2.97	0.781394	0.135939	5.74811	9.0247519145848e-09	2.09068052965676e-08	chr5-113515952-113518099	Neurons
chr5-113540790-113542182...98094	1.39812	1.7983	0.207619	8.66156	4.6535637440923e-18	2.2769032930897e-17	chr5-113540790-113542182	Neurons
chr5-113542559-113543433...98095	1.06403	1.98012	0.238606	8.2987	1.05259395058106e-16	4.6538761353856e-16	chr5-113542559-113543433	Neurons
chr5-113548254-113548757...98096	0.724248	1.39496	0.250854	5.56085	2.68470040217498e-08	5.96113543123712e-08	chr5-113548254-113548757	Neurons
chr5-113566579-113567561...98103	1.14747	1.42555	0.219591	6.49184	8.47955980151667e-11	2.33855726730002e-10	chr5-113566579-113567561	Neurons
chr5-113580007-113580658...98106	0.621662	0.740623	0.262136	2.82534	0.00472312	0.00617649	chr5-113580007-113580658	Neurons
chr5-113586404-113586767...98107	0.425018	0.802596	0.264074	3.03928	0.00237141	0.00320281	chr5-113586404-113586767	Neurons
chr5-113588292-113588805...98108	0.583277	0.963515	0.257059	3.74822	0.000178094	0.000271012	chr5-113588292-113588805	Neurons
chr5-113591245-113593494...98109	2.7806	1.47278	0.380641	3.86922	0.000109186	0.000169963	chr5-113591245-113593494	Neurons
chr5-113600445-113601467...98110	1.10016	1.70603	0.231306	7.37564	1.63557595366147e-13	5.63488882500911e-13	chr5-113600445-113601467	Neurons
chr5-113602374-113602605...98111	0.247737	0.901992	0.27329	3.30049	0.00096515	0.00135979	chr5-113602374-113602605	Neurons
chr5-113607220-113609059...98112	4.57431	2.49245	0.487272	5.1151	3.13571032895084e-07	6.29541803051816e-07	chr5-113607220-113609059	Neurons
chr5-113609965-113610916...98113	2.10829	2.33253	0.179736	12.9775	1.64068818771935e-38	3.07825994498134e-37	chr5-113609965-113610916	Neurons
chr5-113630124-113630379...98118	1.07979	-1.2597	0.229968	-5.47771	4.308580485481e-08	9.38451882858468e-08	chr5-113630124-113630379	Neurons
chr5-113664084-113664897...98122	0.891529	0.961668	0.239365	4.01758	5.87993256984787e-05	9.41499767956654e-05	chr5-113664084-113664897	Neurons
chr5-113683577-113684766...98123	1.01676	1.30901	0.225552	5.80359	6.49094828053111e-09	1.52247256460934e-08	chr5-113683577-113684766	Neurons
chr5-113690119-113690657...98124	0.558719	1.13212	0.253829	4.46016	8.18969286193108e-06	1.43134286696657e-05	chr5-113690119-113690657	Neurons
chr5-113694450-113695842...98125	1.72395	0.572635	0.173301	3.30428	0.000952192	0.00134228	chr5-113694450-113695842	Neurons
chr5-113703048-113704839...98126	1.61744	1.64935	0.189361	8.71006	3.03717799711782e-18	1.50726652381702e-17	chr5-113703048-113704839	Neurons
chr5-113707193-113708180...98127	1.31482	1.88081	0.222997	8.43424	3.33360172225627e-17	1.53081843679435e-16	chr5-113707193-113708180	Neurons
chr5-113715718-113717471...98128	2.26391	2.53575	0.180573	14.0428	8.53116438304877e-45	2.31328191457147e-43	chr5-113715718-113717471	Neurons
chr5-113718843-113719480...98129	0.945806	1.10969	0.235903	4.70401	2.55096370786894e-06	4.68814629050614e-06	chr5-113718843-113719480	Neurons
chr5-113723768-113725041...98131	2.55915	1.02427	0.149844	6.83559	8.16681037187829e-12	2.44924487602784e-11	chr5-113723768-113725041	Neurons
chr5-113735152-113737066...98132	12.9756	1.72252	0.316721	5.43862	5.36952780707679e-08	1.15894659953174e-07	chr5-113735152-113737066	Neurons
chr5-113745714-113746585...98133	1.49987	1.70903	0.405301	4.21669	2.47913741683935e-05	4.12843081111848e-05	chr5-113745714-113746585	Neurons
chr5-113751213-113752201...98134	1.53764	1.41273	0.188195	7.50673	6.06224450498468e-14	2.16425551871391e-13	chr5-113751213-113752201	Neurons
chr5-113755698-113756104...98135	0.976037	1.25318	0.238995	5.24355	1.57514369742528e-07	3.25168132871272e-07	chr5-113755698-113756104	Neurons
chr5-113757917-113758677...98136	1.40333	1.86038	0.209443	8.88251	6.53660379114183e-19	3.41192206659529e-18	chr5-113757917-113758677	Neurons
chr5-113762369-113763278...98137	2.93014	2.59722	0.161448	16.087	3.14535519301608e-58	1.7817170486933e-56	chr5-113762369-113763278	Neurons
chr5-113768655-113769099...98138	1.22539	3.05387	0.241507	12.645	1.19154497902129e-36	2.00105516494588e-35	chr5-113768655-113769099	Neurons
chr5-113771174-113773369...98139	17.3431	1.42784	0.297323	4.80234	1.56824436618487e-06	2.94355839919704e-06	chr5-113771174-113773369	Neurons
chr5-113773606-113773888...98140	1.99117	1.06752	0.166138	6.42549	1.31444185324645e-10	3.56809159512801e-10	chr5-113773606-113773888	Neurons
chr5-113779802-113780649...98142	1.45641	0.501143	0.18625	2.69071	0.00713012	0.00914293	chr5-113779802-113780649	Neurons
chr5-113787000-113787272...98144	0.289282	0.631057	0.272139	2.31887	0.0204018	0.0248867	chr5-113787000-113787272	Neurons
chr5-113798565-113798848...98145	0.491927	0.701498	0.267736	2.62011	0.00879018	0.0111637	chr5-113798565-113798848	Neurons
chr5-113815385-113816362...98148	2.19305	0.975679	0.159107	6.13223	8.6654981357473e-10	2.19386363426876e-09	chr5-113815385-113816362	Neurons
chr5-113817210-113817399...98149	0.261985	0.915333	0.277763	3.29538	0.000982894	0.00138358	chr5-113817210-113817399	Neurons
chr5-113826876-113827178...98150	0.452692	0.558042	0.272439	2.04832	0.0405287	0.0478197	chr5-113826876-113827178	Neurons
chr5-113830051-113830420...98151	0.6682	1.24206	0.251761	4.93349	8.07719069924476e-07	1.55861045437569e-06	chr5-113830051-113830420	Neurons
chr5-113832435-113833112...98152	1.01672	1.60482	0.237462	6.75823	1.39686816584632e-11	4.10961216966467e-11	chr5-113832435-113833112	Neurons
chr5-113833282-113833833...98153	0.78259	1.51791	0.254528	5.96364	2.46683106594703e-09	6.00338762434489e-09	chr5-113833282-113833833	Neurons
chr5-113835104-113835288...98154	0.422845	1.15096	0.264822	4.34617	1.38534204114128e-05	2.36750947821498e-05	chr5-113835104-113835288	Neurons
chr5-113837141-113837403...98155	0.616527	1.35953	0.254112	5.35013	8.78907232779233e-08	1.85923917684378e-07	chr5-113837141-113837403	Neurons
chr5-113842147-113843422...98156	2.24596	1.92736	0.170191	11.3247	9.90470154441411e-30	1.0852347492136e-28	chr5-113842147-113843422	Neurons
chr5-113844339-113845285...98157	1.72459	1.86114	0.189471	9.82282	8.97941212596898e-23	6.17629861684883e-22	chr5-113844339-113845285	Neurons
chr5-113850314-113851374...98158	2.4078	2.40827	0.171658	14.0295	1.02912577829707e-44	2.78018528880324e-43	chr5-113850314-113851374	Neurons
chr5-113853834-113854301...98159	1.0597	2.30796	0.241112	9.57216	1.04698117908975e-21	6.69402763306516e-21	chr5-113853834-113854301	Neurons
chr5-113854481-113854801...98160	1.92447	0.693387	0.167481	4.1401	3.47159565582879e-05	5.69443674131235e-05	chr5-113854481-113854801	Neurons
chr5-113855638-113856439...98161	2.21231	1.82353	0.437756	4.16564	3.10475591117426e-05	5.11856146464755e-05	chr5-113855638-113856439	Neurons
chr5-113857432-113857935...98162	1.40164	1.79904	0.208311	8.63631	5.80586195202456e-18	2.81963100610334e-17	chr5-113857432-113857935	Neurons
chr5-113863637-113864273...98163	1.03528	2.09885	0.238809	8.78882	1.5113276916847e-18	7.67630751304603e-18	chr5-113863637-113864273	Neurons
chr5-113869137-113869523...98164	1.37872	1.83278	0.21166	8.65906	4.75673974564416e-18	2.32556757237289e-17	chr5-113869137-113869523	Neurons
chr5-113870406-113871472...98165	2.54634	2.04297	0.162112	12.6023	2.05164658036796e-36	3.39359324883029e-35	chr5-113870406-113871472	Neurons
chr5-113872033-113873254...98166	3.85646	0.887538	0.273914	3.24021	0.00119442	0.00166632	chr5-113872033-113873254	Neurons
chr5-113873639-113873981...98167	1.18983	1.25634	0.223211	5.62846	1.81827679525319e-08	4.09870549073463e-08	chr5-113873639-113873981	Neurons
chr5-113878902-113879342...98168	0.939578	1.49732	0.237835	6.29563	3.06149373621668e-10	8.05881351722106e-10	chr5-113878902-113879342	Neurons
chr5-113882097-113883694...98169	3.14016	2.15908	0.1489	14.5002	1.20849905554994e-47	3.86414733261553e-46	chr5-113882097-113883694	Neurons
chr5-113888668-113889803...98170	2.3255	1.84159	0.16483	11.1727	5.54714744071566e-29	5.79274336794575e-28	chr5-113888668-113889803	Neurons
chr5-113890690-113892485...98171	2.95848	1.94735	0.14493	13.4365	3.69605780164192e-41	8.10845026021359e-40	chr5-113890690-113892485	Neurons
chr5-113897394-113897614...98172	0.415262	0.806638	0.262192	3.07651	0.00209438	0.00284458	chr5-113897394-113897614	Neurons
chr5-113897898-113898130...98173	0.433921	1.01994	0.260142	3.92069	8.82944386303498e-05	0.000138783	chr5-113897898-113898130	Neurons
chr5-113898923-113900055...98174	1.60114	1.77603	0.536156	3.31253	0.00092456	0.00130521	chr5-113898923-113900055	Neurons
chr5-113901911-113902396...98175	0.90422	1.46097	0.243804	5.99238	2.06787690324123e-09	5.0655627815257e-09	chr5-113901911-113902396	Neurons
chr5-113907150-113909456...98176	20.7519	1.23134	0.266983	4.61206	3.98691090776722e-06	7.1916055438921e-06	chr5-113907150-113909456	Neurons
chr5-113915261-113915875...98177	0.922592	0.777278	0.235744	3.29713	0.000976778	0.00137543	chr5-113915261-113915875	Neurons
chr5-113921233-113922283...98179	1.44134	1.47742	0.200321	7.37525	1.64040896761601e-13	5.6511040758381e-13	chr5-113921233-113922283	Neurons
chr5-113922484-113923380...98180	1.03594	1.94068	0.240727	8.06174	7.52147945963487e-16	3.11720682372274e-15	chr5-113922484-113923380	Neurons
chr5-113929815-113930588...98182	1.59993	0.633375	0.183601	3.44974	0.00056113	0.000810932	chr5-113929815-113930588	Neurons
chr5-113930828-113931442...98183	1.97909	0.655557	0.165346	3.96476	7.34701400818413e-05	0.000116447	chr5-113930828-113931442	Neurons
chr5-113935648-113936058...98184	0.86662	0.945495	0.251137	3.76486	0.00016664	0.000254345	chr5-113935648-113936058	Neurons
chr5-113937594-113938341...98185	1.37283	1.47423	0.203772	7.2347	4.66570044890287e-13	1.55058786453795e-12	chr5-113937594-113938341	Neurons
chr5-113939252-113939545...98186	1.08797	1.16098	0.22379	5.1878	2.12787617784453e-07	4.34164097479928e-07	chr5-113939252-113939545	Neurons
chr5-113944654-113945432...98187	1.44486	1.52756	0.208117	7.33993	2.13698311826165e-13	7.29293259493132e-13	chr5-113944654-113945432	Neurons
chr5-113950012-113951698...98188	3.75032	2.04434	0.13347	15.3168	5.90284293010876e-53	2.53312333606638e-51	chr5-113950012-113951698	Neurons
chr5-113952476-113952847...98189	0.894368	1.74529	0.246288	7.0864	1.37648199354447e-12	4.40126882956292e-12	chr5-113952476-113952847	Neurons
chr5-113954479-113954893...98190	2.47285	0.663401	0.146825	4.51832	6.23331792576918e-06	1.10230383319399e-05	chr5-113954479-113954893	Neurons
chr5-113956619-113956805...98191	1.72849	0.646267	0.175558	3.68121	0.000232132	0.000349026	chr5-113956619-113956805	Neurons
chr5-113958710-113959031...98192	0.861918	0.924757	0.244823	3.77725	0.00015857	0.000242599	chr5-113958710-113959031	Neurons
chr5-113959924-113960260...98193	0.939236	1.20476	0.241051	4.99795	5.79431053885577e-07	1.13339973439697e-06	chr5-113959924-113960260	Neurons
chr5-113966291-113966546...98194	0.514866	0.776172	0.258981	2.99702	0.00272634	0.00365799	chr5-113966291-113966546	Neurons
chr5-113968485-113968912...98195	1.23622	0.523886	0.21131	2.47923	0.0131668	0.0164014	chr5-113968485-113968912	Neurons
chr5-113973053-113973236...98196	1.21126	-0.934849	0.213997	-4.36852	1.25094096981841e-05	2.14670730299163e-05	chr5-113973053-113973236	Neurons
chr5-113973701-113974162...98197	1.40324	0.513258	0.190789	2.69019	0.00714122	0.00915623	chr5-113973701-113974162	Neurons
chr5-113981378-113981973...98200	1.3988	1.06301	0.200105	5.31225	1.08278077687567e-07	2.27056186319416e-07	chr5-113981378-113981973	Neurons
chr5-113983364-113984600...98201	2.75869	1.12255	0.386485	2.90451	0.00367828	0.00486604	chr5-113983364-113984600	Neurons
chr5-113986367-113987154...98202	2.53175	0.866897	0.149332	5.80517	6.43001474098014e-09	1.50867790466145e-08	chr5-113986367-113987154	Neurons
chr5-113992480-113994632...98203	15.5092	1.33785	0.272223	4.91456	8.89827246731016e-07	1.71042724749204e-06	chr5-113992480-113994632	Neurons
chr5-114004630-114004943...98204	0.347743	1.32955	0.261403	5.08621	3.65282644758219e-07	7.28421702171685e-07	chr5-114004630-114004943	Neurons
chr5-114007652-114007908...98206	0.588211	-0.699139	0.292158	-2.39302	0.0167104	0.0205801	chr5-114007652-114007908	Neurons
chr5-114024257-114025746...98210	2.40778	2.48046	0.172038	14.418	3.98508601060151e-47	1.23339436674441e-45	chr5-114024257-114025746	Neurons
chr5-114035304-114036092...98211	1.06458	1.31151	0.227334	5.76908	7.97047301317417e-09	1.8553447143623e-08	chr5-114035304-114036092	Neurons
chr5-114036628-114037603...98212	1.29266	1.85287	0.21848	8.48072	2.23808530910306e-17	1.04102150717794e-16	chr5-114036628-114037603	Neurons
chr5-114041689-114041846...98213	0.365781	0.661097	0.287178	2.30204	0.0213329	0.0259655	chr5-114041689-114041846	Neurons
chr5-114047358-114047587...98214	0.395484	0.966916	0.267653	3.61258	0.000303166	0.000450347	chr5-114047358-114047587	Neurons
chr5-114049342-114049567...98215	0.490035	0.773628	0.258816	2.98911	0.00279793	0.00374905	chr5-114049342-114049567	Neurons
chr5-114052089-114053096...98216	2.40548	1.2833	0.157101	8.16865	3.11871307605255e-16	1.33114287446177e-15	chr5-114052089-114053096	Neurons
chr5-114059897-114060454...98217	0.530851	1.12387	0.255792	4.39367	1.11451382720646e-05	1.92258196402397e-05	chr5-114059897-114060454	Neurons
chr5-114065891-114066446...98218	0.606022	0.729856	0.255455	2.85708	0.00427557	0.00561637	chr5-114065891-114066446	Neurons
chr5-114072133-114072526...98220	0.396116	0.991652	0.266667	3.71869	0.000200262	0.000303177	chr5-114072133-114072526	Neurons
chr5-114074582-114074820...98221	0.274832	0.685237	0.27435	2.49768	0.012501	0.0156109	chr5-114074582-114074820	Neurons
chr5-114075150-114075354...98222	0.143837	0.796617	0.327004	2.43611	0.0148463	0.0183886	chr5-114075150-114075354	Neurons
chr5-114077197-114077598...98223	0.367797	1.04793	0.270053	3.88048	0.000104252	0.000162607	chr5-114077197-114077598	Neurons
chr5-114080411-114081126...98224	0.701892	1.17117	0.249803	4.68837	2.75389697909347e-06	5.04601377974828e-06	chr5-114080411-114081126	Neurons
chr5-114087698-114088349...98225	1.2471	2.72407	0.23855	11.4193	3.34903553360588e-30	3.78091155730863e-29	chr5-114087698-114088349	Neurons
chr5-114090460-114092101...98226	4.11933	2.26196	0.13089	17.2814	6.494827932755e-67	5.81596510239313e-65	chr5-114090460-114092101	Neurons
chr5-114099718-114101079...98227	7.47073	1.29735	0.306671	4.23043	2.33242842811285e-05	3.89427413706155e-05	chr5-114099718-114101079	Neurons
chr5-114106194-114106384...98228	0.324641	0.576275	0.273983	2.10332	0.0354376	0.0420799	chr5-114106194-114106384	Neurons
chr5-114112812-114112974...98229	0.358496	0.615461	0.268861	2.28914	0.0220712	0.0268184	chr5-114112812-114112974	Neurons
chr5-114117753-114118505...98230	1.42524	0.621194	0.193812	3.20514	0.00134998	0.00187209	chr5-114117753-114118505	Neurons
chr5-114124065-114124560...98231	1.15269	2.49701	0.239544	10.424	1.92603106856176e-25	1.59784762755919e-24	chr5-114124065-114124560	Neurons
chr5-114127406-114128443...98232	7.92038	1.36361	0.325434	4.19011	2.78815720532565e-05	4.6184821073239e-05	chr5-114127406-114128443	Neurons
chr5-114130437-114131490...98233	11.9256	0.721449	0.309786	2.32886	0.0198664	0.0242669	chr5-114130437-114131490	Neurons
chr5-114137803-114139600...98234	9.59966	-1.52864	0.439887	-3.47508	0.000510704	0.000741245	chr5-114137803-114139600	Neurons
chr5-114146180-114146421...98236	1.03479	-1.74303	0.503184	-3.46401	0.000532191	0.000770915	chr5-114146180-114146421	Neurons
chr5-114146720-114146950...98237	0.998766	-1.36088	0.364148	-3.73716	0.000186108	0.000282646	chr5-114146720-114146950	Neurons
chr5-114154908-114155745...98239	0.977895	0.755056	0.231176	3.26615	0.00109022	0.00152726	chr5-114154908-114155745	Neurons
chr5-114161904-114163457...98240	1.69717	1.06672	0.1815	5.87725	4.17147974291082e-09	9.95352264080888e-09	chr5-114161904-114163457	Neurons
chr5-114175372-114176341...98242	9.26379	-1.30427	0.396477	-3.28966	0.00100309	0.00141064	chr5-114175372-114176341	Neurons
chr5-114199292-114199815...98247	0.769489	0.645572	0.251775	2.56409	0.0103448	0.0130335	chr5-114199292-114199815	Neurons
chr5-114240741-114241379...98249	0.534875	1.41597	0.258354	5.48076	4.23498507841033e-08	9.22958156824495e-08	chr5-114240741-114241379	Neurons
chr5-114246392-114246565...98250	0.398333	-0.65616	0.290028	-2.2624	0.0236727	0.0286608	chr5-114246392-114246565	Neurons
chr5-114247784-114249007...98251	2.29499	1.15701	0.155905	7.42129	1.15989215667419e-13	4.0451786668245e-13	chr5-114247784-114249007	Neurons
chr5-114268261-114268871...98254	0.599711	0.919043	0.255834	3.59235	0.000327715	0.000485163	chr5-114268261-114268871	Neurons
chr5-114269290-114270105...98255	0.979411	0.948006	0.234284	4.04641	5.20099362371688e-05	8.3753956718123e-05	chr5-114269290-114270105	Neurons
chr5-114273999-114274684...98256	0.995871	1.17217	0.233427	5.02159	5.12460516421485e-07	1.00775529603466e-06	chr5-114273999-114274684	Neurons
chr5-114276156-114278113...98257	2.10606	2.51792	0.184585	13.641	2.28506744293734e-42	5.3921079133579e-41	chr5-114276156-114278113	Neurons
chr5-114288862-114289691...98258	0.83461	2.29557	0.246749	9.30327	1.36196825578541e-20	8.0281352866542e-20	chr5-114288862-114289691	Neurons
chr5-114296891-114297851...98259	1.14279	1.44328	0.219931	6.56243	5.29368657344161e-11	1.48499089623585e-10	chr5-114296891-114297851	Neurons
chr5-114298266-114298854...98260	0.773393	0.58972	0.252245	2.33789	0.019393	0.023716	chr5-114298266-114298854	Neurons
chr5-114307074-114307320...98261	0.335082	0.674676	0.273361	2.46808	0.0135841	0.0168945	chr5-114307074-114307320	Neurons
chr5-114308725-114309953...98262	1.8901	0.900271	0.169255	5.31903	1.04321363832848e-07	2.19096705883871e-07	chr5-114308725-114309953	Neurons
chr5-114311954-114312389...98263	0.855946	1.26208	0.243789	5.17693	2.25572272000099e-07	4.59204155092424e-07	chr5-114311954-114312389	Neurons
chr5-114314807-114315458...98264	1.49963	1.91072	0.209308	9.12871	6.93225399632084e-20	3.88493464343827e-19	chr5-114314807-114315458	Neurons
chr5-114318129-114319273...98265	1.37304	2.94156	0.238998	12.3079	8.21263807359264e-35	1.23075135283194e-33	chr5-114318129-114319273	Neurons
chr5-114321029-114321297...98266	0.548732	2.31536	0.252724	9.1616	5.11331675743007e-20	2.89135945699236e-19	chr5-114321029-114321297	Neurons
chr5-114323565-114324516...98267	1.02287	2.3021	0.242282	9.50176	2.06374824297904e-21	1.29193347973138e-20	chr5-114323565-114324516	Neurons
chr5-114337196-114338437...98268	1.38163	1.32773	0.203146	6.53586	6.3245513151962e-11	1.76298240976677e-10	chr5-114337196-114338437	Neurons
chr5-114338951-114339668...98269	0.757098	2.51081	0.247877	10.1293	4.09734209676304e-24	3.10096258719279e-23	chr5-114338951-114339668	Neurons
chr5-114351108-114351286...98271	0.388521	-0.713427	0.289723	-2.46245	0.0137993	0.0171502	chr5-114351108-114351286	Neurons
chr5-114356570-114357966...98272	4.51056	1.26534	0.307685	4.11245	3.91476634068196e-05	6.38471102512242e-05	chr5-114356570-114357966	Neurons
chr5-114364856-114365765...98273	2.60875	1.15856	0.148224	7.81626	5.44144213881799e-15	2.10866831522712e-14	chr5-114364856-114365765	Neurons
chr5-114370002-114372709...98274	7.31431	1.62184	0.25435	6.3764	1.81295375522668e-10	4.86302384158524e-10	chr5-114370002-114372709	Neurons
chr5-114373230-114373453...98275	1.2023	1.03309	0.221689	4.6601	3.16057749936754e-06	5.7568706133612e-06	chr5-114373230-114373453	Neurons
chr5-114379786-114381331...98277	11.18	1.19034	0.288117	4.13145	3.60489282387743e-05	5.90298441453116e-05	chr5-114379786-114381331	Neurons
chr5-114394804-114395491...98279	0.861298	1.9142	0.246244	7.77361	7.62827922948763e-15	2.92242287854959e-14	chr5-114394804-114395491	Neurons
chr5-114403134-114403845...98280	1.15305	2.40758	0.242343	9.9346	2.94363595813418e-23	2.09631329142216e-22	chr5-114403134-114403845	Neurons
chr5-114404101-114404434...98281	0.855259	1.9557	0.247081	7.91524	2.46769849105612e-15	9.82299236924745e-15	chr5-114404101-114404434	Neurons
chr5-114406614-114407709...98282	2.38742	2.20829	0.16594	13.3077	2.08801307969371e-40	4.36849632688455e-39	chr5-114406614-114407709	Neurons
chr5-114410031-114410962...98283	2.31482	2.30239	0.171334	13.438	3.61885033645838e-41	7.94408340429995e-40	chr5-114410031-114410962	Neurons
chr5-114412005-114413249...98284	3.0897	2.2282	0.150365	14.8187	1.10975428635226e-49	3.96301562352101e-48	chr5-114412005-114413249	Neurons
chr5-114415220-114415517...98285	0.69305	2.11087	0.249385	8.46429	2.57728399028989e-17	1.19359849826428e-16	chr5-114415220-114415517	Neurons
chr5-114422577-114423163...98287	1.31488	0.614502	0.202012	3.04191	0.00235085	0.00317635	chr5-114422577-114423163	Neurons
chr5-114423604-114423854...98288	0.619542	0.705082	0.255896	2.75535	0.00586292	0.00758752	chr5-114423604-114423854	Neurons
chr5-114428731-114430488...98289	2.6131	1.25408	0.147075	8.52678	1.50477121152482e-17	7.08851472500243e-17	chr5-114428731-114430488	Neurons
chr5-114443582-114444961...98291	13.6006	1.09205	0.317646	3.43796	0.000586115	0.000845288	chr5-114443582-114444961	Neurons
chr5-114454544-114454936...98292	0.753599	1.3546	0.24878	5.44497	5.18150982884309e-08	1.12001046324182e-07	chr5-114454544-114454936	Neurons
chr5-114459647-114462945...98293	8.76385	1.55567	0.281612	5.52416	3.31069478918732e-08	7.28632694915169e-08	chr5-114459647-114462945	Neurons
chr5-114467110-114468250...98294	3.39728	0.92741	0.396358	2.33983	0.0192926	0.0235992	chr5-114467110-114468250	Neurons
chr5-114474317-114475055...98295	0.821857	0.647216	0.246998	2.62033	0.00878438	0.0111566	chr5-114474317-114475055	Neurons
chr5-114482250-114483337...98297	1.15633	1.66012	0.223253	7.43602	1.03764570631487e-13	3.63321107871274e-13	chr5-114482250-114483337	Neurons
chr5-114501110-114502194...98299	1.38504	1.86371	0.211211	8.82396	1.1048251255986e-18	5.6704113667569e-18	chr5-114501110-114502194	Neurons
chr5-114505534-114505806...98300	0.346406	1.90482	0.260377	7.31562	2.5619049383947e-13	8.69222408924743e-13	chr5-114505534-114505806	Neurons
chr5-114507017-114508424...98301	2.35416	1.89102	0.161627	11.6999	1.27600013023049e-31	1.57571213998621e-30	chr5-114507017-114508424	Neurons
chr5-114512124-114512507...98302	0.880325	2.34043	0.245606	9.52918	1.58524815818246e-21	1.00047092320671e-20	chr5-114512124-114512507	Neurons
chr5-114512772-114514839...98303	4.96632	3.11578	0.138538	22.4905	5.14579026325759e-112	5.79306774424988e-109	chr5-114512772-114514839	Neurons
chr5-114521050-114522254...98304	1.23253	1.17397	0.212831	5.51595	3.46904146415042e-08	7.62067578679908e-08	chr5-114521050-114522254	Neurons
chr5-114530328-114531085...98306	0.877095	0.780622	0.234178	3.33345	0.000857747	0.00121517	chr5-114530328-114531085	Neurons
chr5-114535579-114535841...98308	0.439085	0.86339	0.266421	3.2407	0.00119239	0.00166361	chr5-114535579-114535841	Neurons
chr5-114537465-114539256...98309	1.96504	1.40529	0.170314	8.25116	1.56868724405512e-16	6.84375535755171e-16	chr5-114537465-114539256	Neurons
chr5-114545143-114546435...98310	1.59474	0.720672	0.184455	3.90703	9.34360953964462e-05	0.000146469	chr5-114545143-114546435	Neurons
chr5-114552677-114554851...98311	3.56278	2.29128	0.143794	15.9344	3.65607452637779e-57	1.95763556620347e-55	chr5-114552677-114554851	Neurons
chr5-114567096-114568342...98312	13.2787	1.34859	0.284147	4.7461	2.07380722595899e-06	3.84546376170849e-06	chr5-114567096-114568342	Neurons
chr5-114571268-114571796...98313	2.38126	1.42722	0.160286	8.90424	5.37551431895466e-19	2.82286207740011e-18	chr5-114571268-114571796	Neurons
chr5-114579675-114580279...98314	4.13988	-1.46846	0.416361	-3.52689	0.000420475	0.000615612	chr5-114579675-114580279	Neurons
chr5-114581264-114581844...98315	0.979863	1.21733	0.240295	5.06597	4.06324831476368e-07	8.06851614960613e-07	chr5-114581264-114581844	Neurons
chr5-114585382-114585544...98316	0.378522	1.20118	0.275897	4.35375	1.33831210622333e-05	2.29035084741906e-05	chr5-114585382-114585544	Neurons
chr5-114588301-114590686...98317	3.82259	1.58429	0.127112	12.4637	1.17747699735839e-35	1.85958418724458e-34	chr5-114588301-114590686	Neurons
chr5-114592250-114592837...98318	1.15071	2.15211	0.237807	9.04983	1.43194308578732e-19	7.84637922151013e-19	chr5-114592250-114592837	Neurons
chr5-114593379-114593799...98319	0.946203	1.33876	0.240077	5.57636	2.45596906714793e-08	5.47337294636034e-08	chr5-114593379-114593799	Neurons
chr5-114596704-114597031...98320	0.957522	0.601242	0.235815	2.54964	0.0107834	0.0135596	chr5-114596704-114597031	Neurons
chr5-114597304-114597797...98321	0.889212	1.02153	0.239487	4.26549	1.99460929709811e-05	3.35413175313786e-05	chr5-114597304-114597797	Neurons
chr5-114604715-114606633...98322	5.7206	2.68369	0.117501	22.8397	1.85008028105617e-115	2.7056905396349e-112	chr5-114604715-114606633	Neurons
chr5-114607617-114608016...98323	1.68645	1.15914	0.183176	6.32803	2.48317563856652e-10	6.58646696351924e-10	chr5-114607617-114608016	Neurons
chr5-114614751-114615184...98324	1.09132	1.70893	0.239002	7.15027	8.66088661763948e-13	2.81645974567597e-12	chr5-114614751-114615184	Neurons
chr5-114616383-114617142...98325	1.78415	2.09954	0.195642	10.7315	7.24026770568917e-27	6.59961946579827e-26	chr5-114616383-114617142	Neurons
chr5-114618972-114619350...98326	1.21202	0.851661	0.212002	4.01723	5.88854894154622e-05	9.4282055817519e-05	chr5-114618972-114619350	Neurons
chr5-114620432-114620642...98327	0.614378	1.14082	0.253626	4.49806	6.85774246295752e-06	1.20757585866966e-05	chr5-114620432-114620642	Neurons
chr5-114638932-114640070...98330	5.36945	0.659902	0.271374	2.43171	0.0150279	0.0186045	chr5-114638932-114640070	Neurons
chr5-114642351-114643540...98331	2.34246	2.17759	0.171925	12.666	9.12884257529849e-37	1.54576894007931e-35	chr5-114642351-114643540	Neurons
chr5-114650515-114651724...98333	2.75973	0.818301	0.140952	5.80552	6.41656931394461e-09	1.50563607312745e-08	chr5-114650515-114651724	Neurons
chr5-114664613-114666092...98335	4.46276	2.35447	0.339901	6.92692	4.30095176559809e-12	1.31921847711811e-11	chr5-114664613-114666092	Neurons
chr5-114667194-114668550...98336	9.60033	1.05719	0.269517	3.92254	8.76219967905025e-05	0.000137773	chr5-114667194-114668550	Neurons
chr5-114672995-114675053...98337	3.86758	0.732333	0.121317	6.0365	1.57491153863961e-09	3.90043910213262e-09	chr5-114672995-114675053	Neurons
chr5-114681242-114682056...98339	2.59024	1.79495	0.157099	11.4256	3.1144604706507e-30	3.52333120925024e-29	chr5-114681242-114682056	Neurons
chr5-114682598-114683368...98340	2.05914	2.48658	0.190036	13.0848	4.0222507012879e-39	7.8256855634177e-38	chr5-114682598-114683368	Neurons
chr5-114684244-114684546...98341	0.991141	1.45217	0.241655	6.00926	1.86373920620347e-09	4.58465491910016e-09	chr5-114684244-114684546	Neurons
chr5-114688562-114691472...98342	15.3575	1.27243	0.34967	3.63895	0.000273747	0.000408565	chr5-114688562-114691472	Neurons
chr5-114697600-114698855...98343	2.73115	2.70761	0.170506	15.8798	8.74275842834906e-57	4.59173076449401e-55	chr5-114697600-114698855	Neurons
chr5-114702608-114703526...98345	2.16671	2.4426	0.185358	13.1778	1.17820953774176e-39	2.36025770221789e-38	chr5-114702608-114703526	Neurons
chr5-114707319-114708303...98346	4.91661	0.977393	0.108277	9.0268	1.76765683946266e-19	9.61957561102051e-19	chr5-114707319-114708303	Neurons
chr5-114715600-114715966...98347	0.798534	0.920242	0.252635	3.64257	0.000269927	0.000403071	chr5-114715600-114715966	Neurons
chr5-114717410-114718102...98348	1.45479	1.00241	0.194341	5.15802	2.49576784026966e-07	5.05872806238978e-07	chr5-114717410-114718102	Neurons
chr5-114722150-114723271...98350	3.11133	2.46607	0.153829	16.0312	7.73263591010135e-58	4.28256118943286e-56	chr5-114722150-114723271	Neurons
chr5-114727831-114728813...98351	3.37982	3.09531	0.165121	18.7458	2.09661022245482e-78	3.44810302002871e-76	chr5-114727831-114728813	Neurons
chr5-114729070-114729229...98352	0.755457	1.58964	0.248298	6.40215	1.53199928577232e-10	4.13491569620267e-10	chr5-114729070-114729229	Neurons
chr5-114730588-114731787...98353	2.44508	2.08578	0.16614	12.5544	3.76213558578398e-36	6.12320875837135e-35	chr5-114730588-114731787	Neurons
chr5-114732040-114732725...98354	1.32511	2.5747	0.234722	10.9691	5.37904586662022e-28	5.27090580741496e-27	chr5-114732040-114732725	Neurons
chr5-114738457-114739213...98355	2.31739	0.743627	0.156029	4.76596	1.87955172436185e-06	3.50049941159691e-06	chr5-114738457-114739213	Neurons
chr5-114740549-114741043...98356	1.17794	3.07385	0.242453	12.6781	7.81609775219807e-37	1.32829946644639e-35	chr5-114740549-114741043	Neurons
chr5-114743869-114745233...98357	2.45272	2.26009	0.167632	13.4825	1.98310159566845e-41	4.42720110774491e-40	chr5-114743869-114745233	Neurons
chr5-114751802-114752609...98358	1.44027	1.99157	0.212301	9.38086	6.54391241212272e-21	3.94921969729209e-20	chr5-114751802-114752609	Neurons
chr5-114753072-114754057...98359	1.49378	1.58854	0.20077	7.91227	2.527370529272e-15	1.00524696537596e-14	chr5-114753072-114754057	Neurons
chr5-114761626-114762962...98360	2.70468	1.1432	0.145402	7.86234	3.77022341924919e-15	1.47924362313083e-14	chr5-114761626-114762962	Neurons
chr5-114772861-114775736...98361	20.8768	1.34931	0.26027	5.18424	2.16891953256084e-07	4.42200680876339e-07	chr5-114772861-114775736	Neurons
chr5-114780520-114781565...98362	2.19181	0.650528	0.165075	3.94081	8.12072047956652e-05	0.000128115	chr5-114780520-114781565	Neurons
chr5-114786774-114787376...98364	1.26089	1.78108	0.220561	8.07522	6.73527705093698e-16	2.80138867628139e-15	chr5-114786774-114787376	Neurons
chr5-114790275-114791000...98365	1.65288	2.3279	0.205898	11.3061	1.22422126028663e-29	1.33281143636082e-28	chr5-114790275-114791000	Neurons
chr5-114792725-114792917...98366	0.680835	1.56513	0.25114	6.23211	4.60184882562699e-10	1.19333501127488e-09	chr5-114792725-114792917	Neurons
chr5-114796066-114797065...98367	2.71885	2.13961	0.155924	13.7221	7.48187483519009e-43	1.81209943143059e-41	chr5-114796066-114797065	Neurons
chr5-114804175-114805353...98368	2.59171	1.76406	0.155717	11.3286	9.47132718825116e-30	1.03895124558542e-28	chr5-114804175-114805353	Neurons
chr5-114805784-114807973...98369	4.89304	1.09149	0.444022	2.45818	0.0139644	0.0173462	chr5-114805784-114807973	Neurons
chr5-114813363-114814418...98370	6.22996	1.49256	0.283875	5.2578	1.45785269940238e-07	3.01998730137651e-07	chr5-114813363-114814418	Neurons
chr5-114816996-114817614...98371	1.36166	1.25175	0.206325	6.06687	1.30427651933199e-09	3.2535338544337e-09	chr5-114816996-114817614	Neurons
chr5-114818015-114818536...98372	0.794222	2.964	0.248756	11.9153	9.85315640043652e-33	1.30076876259679e-31	chr5-114818015-114818536	Neurons
chr5-114822912-114824786...98373	7.13038	1.3928	0.242563	5.742	9.35638972617104e-09	2.16475326977396e-08	chr5-114822912-114824786	Neurons
chr5-114826151-114826724...98374	1.61697	1.50207	0.192391	7.8074	5.83805901759937e-15	2.25677662691022e-14	chr5-114826151-114826724	Neurons
chr5-114827549-114827724...98375	0.41061	2.052	0.258186	7.94773	1.89953776139333e-15	7.62673586121065e-15	chr5-114827549-114827724	Neurons
chr5-114828453-114828975...98376	0.863829	1.65805	0.242925	6.82537	8.7699613701462e-12	2.6230932079984e-11	chr5-114828453-114828975	Neurons
chr5-114835452-114835956...98377	0.850072	0.556613	0.250295	2.22383	0.0261599	0.0315191	chr5-114835452-114835956	Neurons
chr5-114836772-114837147...98378	0.535963	1.09575	0.259772	4.21811	2.46357239127964e-05	4.10360259369307e-05	chr5-114836772-114837147	Neurons
chr5-114841472-114843384...98379	3.57776	3.06619	0.157503	19.4676	2.06860264117554e-84	4.81702752980704e-82	chr5-114841472-114843384	Neurons
chr5-114843619-114843833...98380	0.46344	1.80254	0.25609	7.03871	1.9402740080359e-12	6.12581198257813e-12	chr5-114843619-114843833	Neurons
chr5-114845351-114845892...98381	0.796107	2.66483	0.249469	10.682	1.23566329379103e-26	1.10888689718849e-25	chr5-114845351-114845892	Neurons
chr5-114854294-114854512...98383	0.387612	1.23867	0.26221	4.72396	2.31296282912847e-06	4.26877267359081e-06	chr5-114854294-114854512	Neurons
chr5-114857353-114858104...98384	1.09177	2.32216	0.238581	9.73321	2.17622283006159e-22	1.45669065553415e-21	chr5-114857353-114858104	Neurons
chr5-114858362-114859901...98385	2.9966	2.03769	0.15048	13.5413	8.92488826540683e-42	2.03631505105789e-40	chr5-114858362-114859901	Neurons
chr5-114864700-114865474...98386	1.10638	2.03145	0.232314	8.74442	2.24167713585684e-18	1.12316766702737e-17	chr5-114864700-114865474	Neurons
chr5-114875634-114876423...98387	1.10804	0.906089	0.217759	4.16097	3.16896144474103e-05	5.21979260755851e-05	chr5-114875634-114876423	Neurons
chr5-114889054-114889255...98388	0.303026	-0.892763	0.309228	-2.88707	0.00388849	0.00513027	chr5-114889054-114889255	Neurons
chr5-114896486-114898264...98389	3.92376	1.32338	0.40204	3.29168	0.000995922	0.00140103	chr5-114896486-114898264	Neurons
chr5-114902435-114902692...98390	0.725656	0.973044	0.251833	3.86385	0.000111615	0.000173561	chr5-114902435-114902692	Neurons
chr5-114908697-114909127...98391	0.596297	0.616841	0.255295	2.41619	0.0156838	0.0193767	chr5-114908697-114909127	Neurons
chr5-114910114-114910510...98392	0.542639	1.51455	0.258353	5.8623	4.56494514102982e-09	1.08548767700446e-08	chr5-114910114-114910510	Neurons
chr5-114915718-114916008...98393	0.352611	1.67398	0.260958	6.41476	1.4104215840476e-10	3.81862895548111e-10	chr5-114915718-114916008	Neurons
chr5-114918146-114919402...98394	1.91097	1.63114	0.175922	9.27195	1.82766515481179e-20	1.06808555072691e-19	chr5-114918146-114919402	Neurons
chr5-114925770-114926697...98395	1.32756	1.44339	0.208504	6.92259	4.4345902120367e-12	1.35862449250241e-11	chr5-114925770-114926697	Neurons
chr5-114928009-114928211...98397	0.354007	0.663733	0.278785	2.3808	0.017275	0.0212424	chr5-114928009-114928211	Neurons
chr5-114934535-114936350...98398	2.48155	1.25924	0.155648	8.09034	5.94991062246083e-16	2.48523592996069e-15	chr5-114934535-114936350	Neurons
chr5-114941907-114942991...98399	3.46033	1.56835	0.131989	11.8824	1.46079842402158e-32	1.90692230226323e-31	chr5-114941907-114942991	Neurons
chr5-114948971-114951792...98400	5.7417	1.85559	0.353171	5.25407	1.4877542820279e-07	3.07934084104008e-07	chr5-114948971-114951792	Neurons
chr5-114961992-114962376...98401	0.743933	1.03831	0.251918	4.12163	3.76205231649162e-05	6.14785135075616e-05	chr5-114961992-114962376	Neurons
chr5-114964263-114965364...98402	1.78345	1.46179	0.186008	7.85872	3.88072419882936e-15	1.5208253988598e-14	chr5-114964263-114965364	Neurons
chr5-114972203-114972446...98404	0.295552	1.23838	0.264917	4.67458	2.94552592643932e-06	5.38204562989997e-06	chr5-114972203-114972446	Neurons
chr5-114978560-114980409...98405	5.24672	1.17276	0.268615	4.36593	1.26584621497407e-05	2.17117863983943e-05	chr5-114978560-114980409	Neurons
chr5-114984586-114985034...98406	0.536972	0.839507	0.258522	3.24733	0.00116495	0.00162703	chr5-114984586-114985034	Neurons
chr5-114999461-115000976...98407	1.67087	0.996014	0.176279	5.65021	1.60254190336414e-08	3.63107551767206e-08	chr5-114999461-115000976	Neurons
chr5-115001472-115001867...98408	0.513139	1.25343	0.256854	4.87993	1.0612089490146e-06	2.02571134496752e-06	chr5-115001472-115001867	Neurons
chr5-115010506-115012167...98409	14.5538	0.903191	0.277228	3.25793	0.00112227	0.00157009	chr5-115010506-115012167	Neurons
chr5-115017665-115017834...98410	0.353189	0.588826	0.270521	2.17664	0.0295075	0.035345	chr5-115017665-115017834	Neurons
chr5-115018872-115019211...98411	0.621642	0.862431	0.255296	3.37816	0.000729733	0.00104175	chr5-115018872-115019211	Neurons
chr5-115024752-115025165...98412	0.578885	1.28047	0.256145	4.99901	5.76250891319819e-07	1.12743987800599e-06	chr5-115024752-115025165	Neurons
chr5-115026265-115026499...98413	0.535784	1.35377	0.254928	5.3104	1.09384988220964e-07	2.29249856885221e-07	chr5-115026265-115026499	Neurons
chr5-115027919-115028352...98415	0.688423	1.69178	0.248509	6.80771	9.91668028883265e-12	2.95343152049833e-11	chr5-115027919-115028352	Neurons
chr5-115028974-115029699...98416	1.27878	1.2844	0.207373	6.19366	5.87816349415992e-10	1.5103757301575e-09	chr5-115028974-115029699	Neurons
chr5-115032906-115033233...98417	0.592017	0.760956	0.254792	2.98657	0.00282125	0.00377867	chr5-115032906-115033233	Neurons
chr5-115034998-115035503...98418	0.6162	1.31415	0.253695	5.18004	2.21837469441957e-07	4.51856811695204e-07	chr5-115034998-115035503	Neurons
chr5-115036116-115036318...98419	0.454889	0.60906	0.264552	2.30224	0.0213219	0.0259527	chr5-115036116-115036318	Neurons
chr5-115040064-115041824...98420	2.35335	1.26489	0.149852	8.44095	3.14779751339216e-17	1.44789618019845e-16	chr5-115040064-115041824	Neurons
chr5-115048466-115048731...98421	0.328281	0.643494	0.27393	2.34912	0.0188181	0.0230454	chr5-115048466-115048731	Neurons
chr5-115049327-115049820...98422	0.553606	0.992121	0.25394	3.90691	9.34847300501251e-05	0.00014654	chr5-115049327-115049820	Neurons
chr5-115054997-115055704...98423	1.00443	1.49901	0.238086	6.29609	3.05237900121788e-10	8.03569929536985e-10	chr5-115054997-115055704	Neurons
chr5-115056286-115056954...98424	1.384	1.88482	0.213787	8.81638	1.18223966207371e-18	6.05472696448283e-18	chr5-115056286-115056954	Neurons
chr5-115058859-115059024...98425	0.414784	0.64004	0.265192	2.4135	0.0158003	0.019513	chr5-115058859-115059024	Neurons
chr5-115063318-115063807...98426	0.60621	2.34946	0.252725	9.29649	1.45164748492031e-20	8.54082531315609e-20	chr5-115063318-115063807	Neurons
chr5-115064805-115065264...98427	0.726509	2.06829	0.249101	8.30303	1.01485877357975e-16	4.49204937995503e-16	chr5-115064805-115065264	Neurons
chr5-115068852-115069623...98428	1.18862	1.57486	0.224988	6.99972	2.56470595400593e-12	8.0142323746883e-12	chr5-115068852-115069623	Neurons
chr5-115071504-115072728...98429	1.6874	1.73385	0.191583	9.05013	1.42800598474643e-19	7.82535377924262e-19	chr5-115071504-115072728	Neurons
chr5-115074989-115075214...98430	0.476279	0.964486	0.259807	3.71231	0.000205374	0.000310543	chr5-115074989-115075214	Neurons
chr5-115080399-115080640...98431	0.595379	0.718523	0.264462	2.71692	0.00658924	0.00848074	chr5-115080399-115080640	Neurons
chr5-115081148-115082103...98432	0.919775	1.67053	0.239825	6.96562	3.26967096033538e-12	1.01301343429279e-11	chr5-115081148-115082103	Neurons
chr5-115088000-115088777...98433	1.02777	1.70179	0.237515	7.165	7.77867962892387e-13	2.53981157061821e-12	chr5-115088000-115088777	Neurons
chr5-115092730-115093933...98434	1.90056	2.27013	0.188673	12.0321	2.41071094616766e-33	3.30418583739663e-32	chr5-115092730-115093933	Neurons
chr5-115098664-115099794...98435	2.03452	1.30617	0.166749	7.83314	4.75824233722059e-15	1.85263161657783e-14	chr5-115098664-115099794	Neurons
chr5-115100069-115100874...98436	1.5003	1.15947	0.190979	6.07117	1.26981436232617e-09	3.17029660693918e-09	chr5-115100069-115100874	Neurons
chr5-115101207-115101920...98437	1.77206	0.81399	0.174731	4.65854	3.18460866208671e-06	5.79855012575044e-06	chr5-115101207-115101920	Neurons
chr5-115107630-115108570...98438	1.7468	1.58549	0.183742	8.6289	6.19454438675809e-18	3.00247849183722e-17	chr5-115107630-115108570	Neurons
chr5-115110774-115112509...98439	3.1035	0.854997	0.132757	6.44031	1.19229946862296e-10	3.24692427579255e-10	chr5-115110774-115112509	Neurons
chr5-115118714-115119748...98440	5.66488	0.404731	0.114	3.55028	0.000384828	0.000565772	chr5-115118714-115119748	Neurons
chr5-115124533-115126751...98441	7.21991	1.39402	0.228663	6.09641	1.08479904641301e-09	2.72428422327206e-09	chr5-115124533-115126751	Neurons
chr5-115134370-115135225...98442	7.94809	0.782499	0.242026	3.23312	0.00122446	0.00170612	chr5-115134370-115135225	Neurons
chr5-115136933-115137116...98443	0.450879	1.95274	0.254587	7.67021	1.7171189004454e-14	6.39973545250849e-14	chr5-115136933-115137116	Neurons
chr5-115137570-115137909...98444	0.976931	1.63269	0.241646	6.75653	1.41337270575423e-11	4.15660589130883e-11	chr5-115137570-115137909	Neurons
chr5-115143111-115146216...98445	9.24169	1.23761	0.334206	3.70314	0.000212948	0.000321427	chr5-115143111-115146216	Neurons
chr5-115157615-115159272...98446	25.3776	1.03666	0.310433	3.3394	0.000839607	0.00119066	chr5-115157615-115159272	Neurons
chr5-115165821-115166858...98447	2.18878	2.22004	0.173929	12.764	2.60385303421539e-37	4.55265519701316e-36	chr5-115165821-115166858	Neurons
chr5-115167820-115168380...98448	0.869827	1.989	0.245136	8.11388	4.90281936038734e-16	2.06049560542113e-15	chr5-115167820-115168380	Neurons
chr5-115168896-115169192...98449	0.847089	0.770225	0.244387	3.15166	0.00162344	0.00223144	chr5-115168896-115169192	Neurons
chr5-115176753-115177318...98450	0.826716	1.03579	0.243387	4.25575	2.08350946549419e-05	3.49706844739305e-05	chr5-115176753-115177318	Neurons
chr5-115181461-115182319...98451	2.05119	1.49278	0.17096	8.73178	2.50693117508216e-18	1.25184163212491e-17	chr5-115181461-115182319	Neurons
chr5-115182935-115183297...98452	1.35377	1.23922	0.202077	6.13242	8.65519954503504e-10	2.19152223747619e-09	chr5-115182935-115183297	Neurons
chr5-115184799-115184971...98453	0.839331	1.43193	0.249126	5.74783	9.03960627182142e-09	2.09398220320611e-08	chr5-115184799-115184971	Neurons
chr5-115186594-115188423...98454	7.52301	1.50281	0.244752	6.14012	8.24580787921638e-10	2.09192491014435e-09	chr5-115186594-115188423	Neurons
chr5-115190745-115191160...98455	1.41114	3.00753	0.238814	12.5936	2.28962449802004e-36	3.7764505376592e-35	chr5-115190745-115191160	Neurons
chr5-115191685-115192712...98456	3.54272	2.51068	0.148202	16.941	2.24333550716234e-64	1.75173271043186e-62	chr5-115191685-115192712	Neurons
chr5-115193165-115194783...98457	5.50721	2.39531	0.1194	20.0613	1.60966720795819e-89	5.03370115450793e-87	chr5-115193165-115194783	Neurons
chr5-115201335-115201627...98458	0.342081	1.86415	0.268851	6.93378	4.0975463750322e-12	1.25904962097831e-11	chr5-115201335-115201627	Neurons
chr5-115203554-115205345...98459	4.47549	1.51849	0.120153	12.6379	1.30494296351888e-36	2.18656544785062e-35	chr5-115203554-115205345	Neurons
chr5-115214591-115215832...98460	2.29489	1.90601	0.165979	11.4834	1.59784458355603e-30	1.84196773903623e-29	chr5-115214591-115215832	Neurons
chr5-115220713-115221431...98461	1.45221	1.12711	0.198786	5.66997	1.4282327163544e-08	3.25080773374003e-08	chr5-115220713-115221431	Neurons
chr5-115224156-115224952...98462	1.6699	1.24725	0.187701	6.64488	3.03462031535719e-11	8.68224488273066e-11	chr5-115224156-115224952	Neurons
chr5-115225546-115225756...98463	0.525007	1.1862	0.255875	4.63586	3.55459747702098e-06	6.44224349414123e-06	chr5-115225546-115225756	Neurons
chr5-115231176-115231948...98464	1.57478	1.29737	0.193165	6.71636	1.86314928621701e-11	5.42532000630869e-11	chr5-115231176-115231948	Neurons
chr5-115235271-115236342...98465	6.5803	1.27471	0.24936	5.11191	3.18910807117649e-07	6.39794338487991e-07	chr5-115235271-115236342	Neurons
chr5-115237576-115239119...98466	7.64182	1.63178	0.190587	8.56183	1.11091095958101e-17	5.28767800874653e-17	chr5-115237576-115239119	Neurons
chr5-115245140-115246031...98467	1.91447	1.60241	0.176856	9.06055	1.29789434799585e-19	7.13496506644736e-19	chr5-115245140-115246031	Neurons
chr5-115246215-115246849...98468	1.37157	1.10091	0.20086	5.48099	4.22962925881614e-08	9.21843832532305e-08	chr5-115246215-115246849	Neurons
chr5-115248445-115248959...98469	0.958622	1.17208	0.241854	4.84623	1.25826471978747e-06	2.38470252270667e-06	chr5-115248445-115248959	Neurons
chr5-115255431-115255939...98470	0.608272	1.08862	0.252766	4.30684	1.65604539218166e-05	2.8085861467324e-05	chr5-115255431-115255939	Neurons
chr5-115259903-115261279...98472	1.92757	2.05197	0.184123	11.1446	7.61185675402001e-29	7.88076084703063e-28	chr5-115259903-115261279	Neurons
chr5-115265967-115267452...98473	2.27902	1.09455	0.153073	7.15051	8.64554422669893e-13	2.81179188515612e-12	chr5-115265967-115267452	Neurons
chr5-115271890-115273384...98474	9.56294	0.926518	0.288944	3.20657	0.0013433	0.00186327	chr5-115271890-115273384	Neurons
chr5-115279379-115280501...98475	3.7944	1.28392	0.124443	10.3173	5.88738956590382e-25	4.71704066625199e-24	chr5-115279379-115280501	Neurons
chr5-115286674-115286838...98477	1.01369	-1.15887	0.237857	-4.87212	1.10408816783601e-06	2.1036489090434e-06	chr5-115286674-115286838	Neurons
chr5-115300096-115301910...98479	22.1504	0.848715	0.334531	2.53703	0.0111798	0.0140342	chr5-115300096-115301910	Neurons
chr5-115312523-115314145...98480	4.88104	2.56182	0.124659	20.5507	7.58767805749392e-94	3.06809820927108e-91	chr5-115312523-115314145	Neurons
chr5-115317099-115320101...98481	7.1666	1.43262	0.377285	3.79716	0.000146361	0.000224778	chr5-115317099-115320101	Neurons
chr5-115326265-115328056...98482	11.9471	1.04515	0.323278	3.23299	0.00122504	0.0017069	chr5-115326265-115328056	Neurons
chr5-115334160-115334361...98483	0.506645	0.730452	0.264415	2.76252	0.00573575	0.00743062	chr5-115334160-115334361	Neurons
chr5-115334837-115335278...98484	0.748931	1.01897	0.256681	3.96982	7.19284370384712e-05	0.000114105	chr5-115334837-115335278	Neurons
chr5-115340593-115341860...98485	8.20041	1.34374	0.293058	4.58524	4.53460086890107e-06	8.13480244263178e-06	chr5-115340593-115341860	Neurons
chr5-115347561-115349610...98486	11.9237	1.28616	0.327453	3.92776	8.57395191103114e-05	0.000134948	chr5-115347561-115349610	Neurons
chr5-115358832-115359633...98487	2.49961	0.68997	0.145214	4.7514	2.0201294287188e-06	3.75039528753103e-06	chr5-115358832-115359633	Neurons
chr5-115392062-115392692...98490	0.701295	1.61933	0.248536	6.51548	7.24582144463742e-11	2.00921224434881e-10	chr5-115392062-115392692	Neurons
chr5-115394167-115394598...98491	0.812124	0.537024	0.246961	2.17453	0.0296655	0.0355245	chr5-115394167-115394598	Neurons
chr5-115398060-115398900...98492	1.3253	1.12207	0.206926	5.42258	5.8746141087985e-08	1.26319803160211e-07	chr5-115398060-115398900	Neurons
chr5-115403785-115405014...98493	2.48497	0.535906	0.147289	3.63846	0.000274276	0.000409323	chr5-115403785-115405014	Neurons
chr5-115407926-115408835...98494	1.63318	1.60857	0.190065	8.46326	2.6000913421444e-17	1.20385825469279e-16	chr5-115407926-115408835	Neurons
chr5-115429126-115430882...98496	7.4183	0.762527	0.313536	2.43202	0.0150147	0.018589	chr5-115429126-115430882	Neurons
chr5-115435785-115437381...98497	6.96187	0.932417	0.456591	2.04213	0.0411391	0.048505	chr5-115435785-115437381	Neurons
chr5-115437575-115438123...98498	1.19668	1.53818	0.223903	6.86985	6.42712169409701e-12	1.94356234550446e-11	chr5-115437575-115438123	Neurons
chr5-115441315-115441906...98499	2.41961	0.873438	0.152319	5.73427	9.79336870707103e-09	2.26207475562623e-08	chr5-115441315-115441906	Neurons
chr5-115453329-115453997...98502	0.677131	0.821778	0.252368	3.25626	0.00112889	0.00157888	chr5-115453329-115453997	Neurons
chr5-115465745-115466185...98504	0.50938	0.897261	0.258889	3.46581	0.000528636	0.000765981	chr5-115465745-115466185	Neurons
chr5-115469918-115470162...98505	0.505823	0.630812	0.26918	2.34346	0.0191058	0.0233815	chr5-115469918-115470162	Neurons
chr5-115470560-115471417...98506	2.12126	0.539141	0.162604	3.31566	0.000914266	0.00129131	chr5-115470560-115471417	Neurons
chr5-115477583-115478237...98508	1.06213	1.87771	0.236874	7.92702	2.24462412374022e-15	8.96157376429202e-15	chr5-115477583-115478237	Neurons
chr5-115480129-115480369...98509	0.820224	0.947516	0.244579	3.87407	0.000107034	0.000166764	chr5-115480129-115480369	Neurons
chr5-115483999-115484923...98510	5.65709	1.01585	0.247632	4.10224	4.09163085402272e-05	6.66011492444369e-05	chr5-115483999-115484923	Neurons
chr5-115488857-115490784...98511	17.2835	1.20815	0.333489	3.62274	0.000291496	0.000433796	chr5-115488857-115490784	Neurons
chr5-115500520-115500686...98513	0.954266	-1.73561	0.320314	-5.41847	6.01122909884908e-08	1.29130519166303e-07	chr5-115500520-115500686	Neurons
chr5-115507755-115508146...98515	2.41988	-0.643659	0.154212	-4.17385	2.99493852101907e-05	4.94569479158105e-05	chr5-115507755-115508146	Neurons
chr5-115508624-115509103...98516	2.48669	-0.496789	0.146305	-3.39558	0.00068484	0.000980507	chr5-115508624-115509103	Neurons
chr5-115514673-115515632...98518	3.90143	-1.01172	0.374129	-2.7042	0.00684689	0.00879632	chr5-115514673-115515632	Neurons
chr5-115516205-115516723...98519	2.38116	-1.14321	0.324107	-3.52728	0.000419859	0.000614753	chr5-115516205-115516723	Neurons
chr5-115520199-115520713...98520	2.10889	-1.24149	0.166356	-7.46285	8.46698155056922e-14	2.98678187678238e-13	chr5-115520199-115520713	Neurons
chr5-115523916-115524838...98521	3.08241	-0.873382	0.313432	-2.78651	0.00532792	0.00692665	chr5-115523916-115524838	Neurons
chr5-115534386-115534713...98523	1.8468	-0.650102	0.320068	-2.03113	0.0422415	0.0497436	chr5-115534386-115534713	Neurons
chr5-115545455-115546158...98527	4.2833	1.11421	0.313489	3.55421	0.000379117	0.000557766	chr5-115545455-115546158	Neurons
chr5-115546780-115547330...98528	7.5719	-1.40124	0.504995	-2.77475	0.00552436	0.00716955	chr5-115546780-115547330	Neurons
chr5-115548883-115549470...98529	2.26447	1.48641	0.160142	9.28182	1.6660170869121e-20	9.76170482783155e-20	chr5-115548883-115549470	Neurons
chr5-115556219-115556460...98530	1.73023	0.418726	0.176749	2.36904	0.0178344	0.0218969	chr5-115556219-115556460	Neurons
chr5-115557698-115557942...98531	1.38111	1.08133	0.200531	5.39236	6.9539039355859e-08	1.48528360505595e-07	chr5-115557698-115557942	Neurons
chr5-115558266-115558664...98532	1.63597	1.738	0.190375	9.12934	6.89188944818835e-20	3.86335145118314e-19	chr5-115558266-115558664	Neurons
chr5-115564576-115565842...98534	7.20133	1.22575	0.291879	4.19951	2.67498493164672e-05	4.43972100970842e-05	chr5-115564576-115565842	Neurons
chr5-115568334-115568887...98535	1.43746	1.9454	0.207116	9.39277	5.8442413940707e-21	3.53990010617556e-20	chr5-115568334-115568887	Neurons
chr5-115572700-115573334...98536	1.86506	0.80853	0.174915	4.62243	3.79270590509778e-06	6.85599726460321e-06	chr5-115572700-115573334	Neurons
chr5-115575020-115575352...98537	1.16976	1.12427	0.220769	5.09253	3.53320925017078e-07	7.0556198528413e-07	chr5-115575020-115575352	Neurons
chr5-115578611-115579854...98538	2.30548	1.86064	0.16913	11.0013	3.76859382400497e-28	3.72819901537809e-27	chr5-115578611-115579854	Neurons
chr5-115581678-115581885...98539	0.666868	0.764797	0.255041	2.99873	0.00271111	0.00363857	chr5-115581678-115581885	Neurons
chr5-115590794-115592769...98540	2.75518	1.7879	0.148858	12.0108	3.11973427184219e-33	4.24771650275898e-32	chr5-115590794-115592769	Neurons
chr5-115596553-115597294...98541	1.04863	1.53919	0.226919	6.78299	1.1771617831388e-11	3.48455608833202e-11	chr5-115596553-115597294	Neurons
chr5-115598834-115599030...98542	0.324945	1.03541	0.273415	3.78694	0.000152516	0.000233786	chr5-115598834-115599030	Neurons
chr5-115599683-115600115...98543	0.720249	1.89823	0.249424	7.61044	2.73156765616015e-14	1.00288113859132e-13	chr5-115599683-115600115	Neurons
chr5-115602696-115605690...98544	4.12428	1.96795	0.399177	4.93003	8.22188693495995e-07	1.58548570346185e-06	chr5-115602696-115605690	Neurons
chr5-115613416-115613861...98545	0.993847	0.559869	0.22474	2.49119	0.0127318	0.0158853	chr5-115613416-115613861	Neurons
chr5-115614345-115614585...98546	0.596853	0.771353	0.254898	3.02613	0.00247708	0.00333864	chr5-115614345-115614585	Neurons
chr5-115614766-115615412...98547	1.42384	1.03505	0.193279	5.35519	8.54679016889925e-08	1.80983401041309e-07	chr5-115614766-115615412	Neurons
chr5-115619320-115619676...98548	0.662182	1.09943	0.266031	4.13273	3.58484543871451e-05	5.87169304578281e-05	chr5-115619320-115619676	Neurons
chr5-115621812-115622017...98549	0.63052	0.567242	0.25871	2.19258	0.0283377	0.0340103	chr5-115621812-115622017	Neurons
chr5-115622891-115623203...98550	0.809731	0.528468	0.249587	2.11737	0.0342282	0.0407118	chr5-115622891-115623203	Neurons
chr5-115631203-115632771...98552	13.8978	1.21656	0.363542	3.34642	0.00081863	0.00116232	chr5-115631203-115632771	Neurons
chr5-115633156-115633408...98553	0.91956	1.71212	0.238923	7.16598	7.72303452860933e-13	2.52214286514633e-12	chr5-115633156-115633408	Neurons
chr5-115642987-115644456...98554	2.82851	2.3591	0.162531	14.5148	9.76795306346684e-48	3.13867197363465e-46	chr5-115642987-115644456	Neurons
chr5-115645805-115646323...98555	1.18365	2.92249	0.242045	12.0742	1.44580926373491e-33	2.01063532309198e-32	chr5-115645805-115646323	Neurons
chr5-115648742-115649322...98556	1.75649	2.22315	0.194773	11.4141	3.55765867412647e-30	4.00978420333725e-29	chr5-115648742-115649322	Neurons
chr5-115652445-115653952...98557	11.963	1.73454	0.297096	5.83833	5.27273712183399e-09	1.24678200947684e-08	chr5-115652445-115653952	Neurons
chr5-115662721-115662934...98558	0.522008	1.80766	0.253742	7.124	1.04838978951779e-12	3.38690818290815e-12	chr5-115662721-115662934	Neurons
chr5-115665840-115667348...98559	1.82205	2.34727	0.193357	12.1396	6.51423397259261e-34	9.25612136642303e-33	chr5-115665840-115667348	Neurons
chr5-115670497-115670750...98560	0.409627	1.57327	0.258235	6.09239	1.11236481674248e-09	2.79053275458558e-09	chr5-115670497-115670750	Neurons
chr5-115670975-115671636...98561	0.790375	2.30904	0.247817	9.31754	1.19069980059587e-20	7.04912751144783e-20	chr5-115670975-115671636	Neurons
chr5-115671979-115672600...98562	0.660367	1.99311	0.25234	7.89852	2.82238896328094e-15	1.11848085020459e-14	chr5-115671979-115672600	Neurons
chr5-115677656-115677909...98563	0.263258	0.935136	0.274529	3.40632	0.000658443	0.00094448	chr5-115677656-115677909	Neurons
chr5-115678698-115679170...98564	0.507607	1.843	0.253902	7.2587	3.90823739550953e-13	1.30648474657155e-12	chr5-115678698-115679170	Neurons
chr5-115685166-115685681...98565	0.973545	1.04623	0.233138	4.48761	7.20281734476005e-06	1.26554865491773e-05	chr5-115685166-115685681	Neurons
chr5-115685841-115687314...98566	1.35435	1.90011	0.208961	9.09314	9.62235670624663e-20	5.33830740431692e-19	chr5-115685841-115687314	Neurons
chr5-115691838-115692070...98567	0.386028	0.996462	0.265534	3.75268	0.000174957	0.000266445	chr5-115691838-115692070	Neurons
chr5-115693249-115694556...98568	1.42705	1.33712	0.197846	6.75843	1.39499438104586e-11	4.10433095279386e-11	chr5-115693249-115694556	Neurons
chr5-115695333-115695672...98569	0.559623	1.66099	0.253255	6.55855	5.4334077034931e-11	1.52275250336211e-10	chr5-115695333-115695672	Neurons
chr5-115699694-115700776...98570	1.23401	2.3919	0.231296	10.3413	4.58298648279759e-25	3.70159925813487e-24	chr5-115699694-115700776	Neurons
chr5-115710570-115711036...98572	0.430149	1.1752	0.270233	4.34885	1.36855168758658e-05	2.33991408278903e-05	chr5-115710570-115711036	Neurons
chr5-115719147-115719783...98573	0.80107	2.08759	0.248205	8.41078	4.07299317511756e-17	1.85729984267534e-16	chr5-115719147-115719783	Neurons
chr5-115721849-115722946...98574	1.31725	2.5109	0.231065	10.8666	1.66242788523783e-27	1.57797037733531e-26	chr5-115721849-115722946	Neurons
chr5-115731138-115733457...98575	14.0575	2.94832	0.341967	8.62166	6.59928005938198e-18	3.19242314966106e-17	chr5-115731138-115733457	Neurons
chr5-115739915-115740254...98576	0.244547	0.796829	0.29214	2.72756	0.00638056	0.00822416	chr5-115739915-115740254	Neurons
chr5-115758430-115758835...98577	0.283191	0.92021	0.274617	3.35089	0.000805534	0.00114464	chr5-115758430-115758835	Neurons
chr5-115761999-115762377...98578	0.275341	1.43621	0.264514	5.42962	5.64753239115454e-08	1.21627470560156e-07	chr5-115761999-115762377	Neurons
chr5-115764783-115765827...98579	0.883778	1.27824	0.242725	5.2662	1.39279201966531e-07	2.89035836407337e-07	chr5-115764783-115765827	Neurons
chr5-115775340-115776239...98580	0.677143	2.37346	0.249981	9.4946	2.2106728568434e-21	1.38114758919915e-20	chr5-115775340-115776239	Neurons
chr5-115790365-115791179...98581	1.0882	1.39478	0.231413	6.02723	1.66796036233787e-09	4.12113371575146e-09	chr5-115790365-115791179	Neurons
chr5-115799004-115800157...98582	1.21696	1.27958	0.222109	5.76105	8.35901220308065e-09	1.94223413478199e-08	chr5-115799004-115800157	Neurons
chr5-115824144-115824472...98583	0.356728	1.37168	0.262998	5.21557	1.83257308955183e-07	3.76063737870676e-07	chr5-115824144-115824472	Neurons
chr5-115844349-115845606...98584	3.74887	0.502033	0.124352	4.03719	5.40953544269157e-05	8.69497975452842e-05	chr5-115844349-115845606	Neurons
chr5-115859398-115860410...98586	1.12562	1.86854	0.233746	7.99392	1.30716888971826e-15	5.31620630826514e-15	chr5-115859398-115860410	Neurons
chr5-115873110-115873846...98588	0.816273	1.69723	0.245637	6.90949	4.86400192104218e-12	1.48522544243783e-11	chr5-115873110-115873846	Neurons
chr5-115886005-115886337...98589	0.328375	0.887749	0.267736	3.31576	0.00091393	0.00129085	chr5-115886005-115886337	Neurons
chr5-115886608-115887117...98590	0.405922	1.08803	0.261484	4.16097	3.16893051011333e-05	5.219769124964e-05	chr5-115886608-115887117	Neurons
chr5-115907002-115909681...98591	3.08511	2.57477	0.158329	16.2621	1.83237755247697e-59	1.1129000004292e-57	chr5-115907002-115909681	Neurons
chr5-115915477-115915947...98592	0.652713	2.06798	0.25115	8.23404	1.80996423660199e-16	7.85880545456559e-16	chr5-115915477-115915947	Neurons
chr5-115918825-115919193...98594	0.368842	1.56606	0.265516	5.89817	3.67549514489804e-09	8.81049646913799e-09	chr5-115918825-115919193	Neurons
chr5-115928905-115929327...98597	0.466112	0.939299	0.260509	3.60563	0.000311394	0.000462033	chr5-115928905-115929327	Neurons
chr5-115943595-115944493...98598	0.871116	1.34938	0.244219	5.52529	3.28940814495413e-08	7.24126059631951e-08	chr5-115943595-115944493	Neurons
chr5-115944933-115945572...98599	0.830832	0.991866	0.245301	4.04346	5.26676386279617e-05	8.4761621219819e-05	chr5-115944933-115945572	Neurons
chr5-115953996-115955713...98600	2.82605	2.8831	0.170714	16.8885	5.46408439695861e-64	4.17298445493348e-62	chr5-115953996-115955713	Neurons
chr5-115975688-115976626...98602	0.847844	2.17672	0.247234	8.80429	1.31682589126484e-18	6.71881971279716e-18	chr5-115975688-115976626	Neurons
chr5-115979296-115979690...98603	0.626858	0.90434	0.254754	3.54985	0.000385445	0.000566641	chr5-115979296-115979690	Neurons
chr5-115986935-115988072...98604	1.3682	1.12788	0.460405	2.44974	0.0142958	0.0177379	chr5-115986935-115988072	Neurons
chr5-115997843-115998113...98605	0.34535	0.809866	0.271612	2.9817	0.00286656	0.00383647	chr5-115997843-115998113	Neurons
chr5-116003192-116004964...98606	3.81848	3.02338	0.150568	20.0798	1.10794552633021e-89	3.51676068387463e-87	chr5-116003192-116004964	Neurons
chr5-116010127-116010507...98607	0.515547	1.60608	0.262489	6.11868	9.43556399782856e-10	2.38131861386074e-09	chr5-116010127-116010507	Neurons
chr5-116014299-116014779...98608	0.419577	1.83791	0.257048	7.15007	8.67331852253966e-13	2.82029738247103e-12	chr5-116014299-116014779	Neurons
chr5-116016944-116017424...98609	0.62516	1.40175	0.257787	5.43763	5.39935517617699e-08	1.16507914377616e-07	chr5-116016944-116017424	Neurons
chr5-116023538-116024949...98610	6.23309	1.83634	0.103536	17.7363	2.20099142445573e-70	2.36715493168551e-68	chr5-116023538-116024949	Neurons
chr5-116029004-116029577...98611	1.11795	2.55799	0.242385	10.5534	4.89808173343929e-26	4.22590693875331e-25	chr5-116029004-116029577	Neurons
chr5-116030381-116030588...98612	0.435387	1.50465	0.263985	5.69976	1.19978230154587e-08	2.74932578056707e-08	chr5-116030381-116030588	Neurons
chr5-116030784-116031761...98613	1.96932	2.72276	0.204574	13.3094	2.04040788372315e-40	4.27118196081165e-39	chr5-116030784-116031761	Neurons
chr5-116035072-116037234...98614	2.8472	2.68385	0.163792	16.3857	2.419278728859e-60	1.53925441043357e-58	chr5-116035072-116037234	Neurons
chr5-116037416-116037947...98615	0.969816	2.20432	0.24158	9.12461	7.19928436675687e-20	4.02953149184407e-19	chr5-116037416-116037947	Neurons
chr5-116043270-116043537...98616	0.330588	1.86347	0.261808	7.11771	1.09731776993936e-12	3.53898295710218e-12	chr5-116043270-116043537	Neurons
chr5-116048460-116048810...98617	0.525471	1.81476	0.252363	7.19107	6.42865024102977e-13	2.11294592294226e-12	chr5-116048460-116048810	Neurons
chr5-116049670-116049982...98618	0.391401	1.79613	0.256406	7.00502	2.46956175871373e-12	7.72780357009326e-12	chr5-116049670-116049982	Neurons
chr5-116052085-116052977...98619	1.06258	1.60131	0.229779	6.96891	3.19414203998999e-12	9.90407133416186e-12	chr5-116052085-116052977	Neurons
chr5-116053949-116054596...98620	0.753346	1.70812	0.248386	6.87686	6.11857662076851e-12	1.85328456189662e-11	chr5-116053949-116054596	Neurons
chr5-116057828-116058210...98621	0.427512	1.43757	0.277607	5.17844	2.23743698574642e-07	4.55629857888755e-07	chr5-116057828-116058210	Neurons
chr5-116060151-116060484...98622	0.426821	1.14054	0.260458	4.37898	1.1923374024429e-05	2.05054672417287e-05	chr5-116060151-116060484	Neurons
chr5-116070975-116071311...98623	0.362621	1.67548	0.258462	6.48252	9.0204806141201e-11	2.48226602655414e-10	chr5-116070975-116071311	Neurons
chr5-116072327-116073041...98624	0.932734	2.5153	0.243404	10.3339	4.95282877743658e-25	3.99053102060948e-24	chr5-116072327-116073041	Neurons
chr5-116076788-116077260...98625	0.608422	1.93817	0.251004	7.72166	1.1482522321423e-14	4.33639547029797e-14	chr5-116076788-116077260	Neurons
chr5-116081964-116083629...98626	3.22437	2.64232	0.15185	17.4009	8.12323113995508e-68	7.63918126995373e-66	chr5-116081964-116083629	Neurons
chr5-116084492-116085261...98627	1.40112	3.75963	0.244462	15.3792	2.25657291526133e-53	9.91767123601212e-52	chr5-116084492-116085261	Neurons
chr5-116086660-116086968...98628	0.541168	2.40552	0.252474	9.52781	1.606293691667e-21	1.01336477330188e-20	chr5-116086660-116086968	Neurons
chr5-116087685-116088332...98629	1.11723	2.95409	0.242565	12.1785	4.04490335974121e-34	5.8225064832805e-33	chr5-116087685-116088332	Neurons
chr5-116094322-116095350...98630	1.41089	3.59768	0.242222	14.8528	6.67137871181224e-50	2.41379736885221e-48	chr5-116094322-116095350	Neurons
chr5-116095800-116096535...98631	0.858344	2.80685	0.247389	11.3459	7.77276483964641e-30	8.58132651015696e-29	chr5-116095800-116096535	Neurons
chr5-116103431-116103675...98632	0.38563	1.85678	0.25778	7.20294	5.89260329022375e-13	1.94241043050434e-12	chr5-116103431-116103675	Neurons
chr5-116105912-116106568...98633	0.762337	1.8818	0.247911	7.59064	3.18334507212708e-14	1.16210976645384e-13	chr5-116105912-116106568	Neurons
chr5-116108772-116109782...98634	1.52391	3.40334	0.239595	14.2046	8.57995162346877e-46	2.46693512140138e-44	chr5-116108772-116109782	Neurons
chr5-116111493-116112395...98635	1.89571	3.72361	0.237298	15.6917	1.72493467516671e-55	8.44308852599702e-54	chr5-116111493-116112395	Neurons
chr5-116115037-116117300...98636	2.91811	2.87578	0.169617	16.9546	1.78029751938349e-64	1.39678599735254e-62	chr5-116115037-116117300	Neurons
chr5-116123133-116124398...98637	1.99906	2.23471	0.184722	12.0977	1.08607589726928e-33	1.52159043597506e-32	chr5-116123133-116124398	Neurons
chr5-116128549-116128778...98638	0.367122	0.869948	0.268542	3.23953	0.00119728	0.00167016	chr5-116128549-116128778	Neurons
chr5-116130067-116130349...98639	0.443751	0.599902	0.273811	2.19093	0.0284566	0.0341459	chr5-116130067-116130349	Neurons
chr5-116130629-116131229...98640	0.751062	1.75806	0.248789	7.06645	1.58947091140476e-12	5.05590065830651e-12	chr5-116130629-116131229	Neurons
chr5-116134250-116135181...98641	0.862306	1.62681	0.244646	6.64967	2.93755296424121e-11	8.41383583176782e-11	chr5-116134250-116135181	Neurons
chr5-116136314-116137019...98642	0.570298	1.64468	0.252899	6.50331	7.85705773982886e-11	2.17283182420982e-10	chr5-116136314-116137019	Neurons
chr5-116142240-116145006...98643	2.31161	1.71774	0.162491	10.5713	4.04748614750911e-26	3.51110840983364e-25	chr5-116142240-116145006	Neurons
chr5-116157604-116158818...98645	1.265	0.7925	0.202569	3.91224	9.14440858340549e-05	0.00014348	chr5-116157604-116158818	Neurons
chr5-116160173-116160484...98647	0.307291	1.28903	0.266086	4.84441	1.26990466143065e-06	2.4057722437443e-06	chr5-116160173-116160484	Neurons
chr5-116163714-116164219...98648	0.767205	2.14741	0.247515	8.67588	4.10373616211742e-18	2.01579276598821e-17	chr5-116163714-116164219	Neurons
chr5-116165364-116166159...98649	0.937843	2.21549	0.250476	8.84514	9.14102984450467e-19	4.72057779916306e-18	chr5-116165364-116166159	Neurons
chr5-116166439-116167580...98650	1.68305	3.59204	0.238506	15.0606	2.94152362512674e-51	1.1438937716604e-49	chr5-116166439-116167580	Neurons
chr5-116174406-116175471...98651	1.63363	2.85693	0.220136	12.978	1.63043316483957e-38	3.05938627715496e-37	chr5-116174406-116175471	Neurons
chr5-116179661-116180275...98652	0.781267	1.97304	0.246303	8.01061	1.14143869800041e-15	4.66589511741297e-15	chr5-116179661-116180275	Neurons
chr5-116180441-116182720...98653	2.40704	2.01766	0.544852	3.70314	0.00021295	0.000321428	chr5-116180441-116182720	Neurons
chr5-116189408-116190306...98654	1.34158	1.80122	0.209619	8.59282	8.48626219937656e-18	4.07090063805015e-17	chr5-116189408-116190306	Neurons
chr5-116193270-116194861...98655	2.0475	1.89796	0.173218	10.9571	6.14542601042397e-28	5.99485033524415e-27	chr5-116193270-116194861	Neurons
chr5-116197654-116198379...98656	0.898533	2.15568	0.243592	8.84954	8.78789121910928e-19	4.54293375886327e-18	chr5-116197654-116198379	Neurons
chr5-116202694-116203399...98657	0.84854	3.2021	0.247631	12.9309	3.01161768879691e-38	5.56565087951037e-37	chr5-116202694-116203399	Neurons
chr5-116208358-116209379...98658	1.26915	2.92863	0.240347	12.185	3.73776680965864e-34	5.39055868693634e-33	chr5-116208358-116209379	Neurons
chr5-116209719-116210627...98659	1.42092	3.33015	0.240148	13.8671	1.00269192335017e-43	2.5585934656256e-42	chr5-116209719-116210627	Neurons
chr5-116216781-116217254...98660	0.495502	1.03483	0.257839	4.01349	5.98268786397061e-05	9.57208648892704e-05	chr5-116216781-116217254	Neurons
chr5-116218382-116219170...98661	0.644475	1.65886	0.259193	6.40008	1.55290599522904e-10	4.18903151543559e-10	chr5-116218382-116219170	Neurons
chr5-116231359-116233267...98662	3.72012	2.19217	0.136567	16.052	5.53783124604598e-58	3.08997951015112e-56	chr5-116231359-116233267	Neurons
chr5-116235090-116235335...98663	0.513384	1.54194	0.257429	5.98976	2.10150054519985e-09	5.144465839094e-09	chr5-116235090-116235335	Neurons
chr5-116236815-116237121...98664	0.504848	2.49736	0.252635	9.88524	4.82420494725102e-23	3.38662823143018e-22	chr5-116236815-116237121	Neurons
chr5-116243055-116245119...98665	4.83363	3.40127	0.378975	8.97493	2.83519322749169e-19	1.51879839997064e-18	chr5-116243055-116245119	Neurons
chr5-116251646-116252092...98666	0.600122	0.851965	0.257746	3.30545	0.000948246	0.00133707	chr5-116251646-116252092	Neurons
chr5-116253161-116254368...98667	1.02903	1.92563	0.238509	8.07361	6.82479244265246e-16	2.83726317842844e-15	chr5-116253161-116254368	Neurons
chr5-116258342-116259010...98668	0.802924	2.56858	0.246833	10.4061	2.3251573985071e-25	1.91818590255784e-24	chr5-116258342-116259010	Neurons
chr5-116262038-116262661...98669	0.654775	1.80335	0.249832	7.21824	5.26657437211659e-13	1.7426383831125e-12	chr5-116262038-116262661	Neurons
chr5-116263922-116264428...98670	0.420884	1.5446	0.257296	6.00321	1.93450146251619e-09	4.75100042549264e-09	chr5-116263922-116264428	Neurons
chr5-116271317-116272136...98671	1.09143	2.05286	0.233762	8.78186	1.60786546524496e-18	8.14786345194703e-18	chr5-116271317-116272136	Neurons
chr5-116273253-116275319...98672	4.40098	1.49223	0.457085	3.26467	0.00109592	0.00153487	chr5-116273253-116275319	Neurons
chr5-116278680-116278930...98673	0.543479	1.2897	0.258499	4.98917	6.06386282872778e-07	1.18400187516399e-06	chr5-116278680-116278930	Neurons
chr5-116279116-116280258...98674	1.75012	1.4592	0.57185	2.55172	0.0107192	0.0134827	chr5-116279116-116280258	Neurons
chr5-116284675-116285122...98675	0.608138	1.45411	0.253747	5.73054	1.00110328723449e-08	2.31040701056332e-08	chr5-116284675-116285122	Neurons
chr5-116285432-116286425...98676	1.53652	2.18128	0.208579	10.4578	1.34959896944112e-25	1.13105891138341e-24	chr5-116285432-116286425	Neurons
chr5-116289473-116290401...98678	1.74718	1.58445	0.18395	8.61349	7.08717197081706e-18	3.4200129241497e-17	chr5-116289473-116290401	Neurons
chr5-116300038-116300749...98679	0.70599	1.60909	0.24923	6.45626	1.07320599971546e-10	2.93394638932487e-10	chr5-116300038-116300749	Neurons
chr5-116300983-116301140...98680	0.159936	0.895739	0.321723	2.78419	0.00536608	0.00697378	chr5-116300983-116301140	Neurons
chr5-116303600-116305212...98681	2.09081	2.58213	0.18932	13.639	2.34802690319536e-42	5.53858631192456e-41	chr5-116303600-116305212	Neurons
chr5-116308710-116309828...98682	2.2716	1.95815	0.168696	11.6075	3.77313856250822e-31	4.52148180407258e-30	chr5-116308710-116309828	Neurons
chr5-116312309-116312547...98683	0.562773	0.746878	0.259582	2.87723	0.00401183	0.00528547	chr5-116312309-116312547	Neurons
chr5-116313925-116314368...98684	0.453568	1.60411	0.261881	6.12535	9.04865854078667e-10	2.28727969991153e-09	chr5-116313925-116314368	Neurons
chr5-116317348-116318092...98685	0.98683	2.22704	0.24178	9.21104	3.22990753456559e-20	1.85373628062104e-19	chr5-116317348-116318092	Neurons
chr5-116319107-116320330...98686	2.16089	2.3168	0.177551	13.0487	6.46505518142754e-39	1.24117400016942e-37	chr5-116319107-116320330	Neurons
chr5-116322407-116324134...98687	3.28905	2.73168	0.157295	17.3666	1.47630574665431e-67	1.3690012836286e-65	chr5-116322407-116324134	Neurons
chr5-116330136-116330970...98688	0.728138	2.02921	0.251531	8.06744	7.17856419872553e-16	2.97994251284726e-15	chr5-116330136-116330970	Neurons
chr5-116335147-116336545...98689	1.92385	2.55841	0.193038	13.2534	4.31277464090207e-40	8.85498108370058e-39	chr5-116335147-116336545	Neurons
chr5-116338309-116338943...98690	0.879652	1.99386	0.246542	8.08729	6.10045532093293e-16	2.54604462166059e-15	chr5-116338309-116338943	Neurons
chr5-116342988-116343451...98691	0.60867	1.08823	0.25579	4.25437	2.09634526122302e-05	3.51765057882897e-05	chr5-116342988-116343451	Neurons
chr5-116357169-116357667...98692	0.422436	1.78404	0.255786	6.97474	3.06436798935078e-12	9.51468977508382e-12	chr5-116357169-116357667	Neurons
chr5-116367050-116367899...98693	0.964926	2.39482	0.243172	9.84827	6.97360194145425e-23	4.83661213521328e-22	chr5-116367050-116367899	Neurons
chr5-116369815-116371754...98694	3.27984	3.34609	0.172782	19.366	1.49355152857866e-83	3.31279467291095e-81	chr5-116369815-116371754	Neurons
chr5-116378468-116378655...98695	0.224871	1.10408	0.275356	4.00966	6.08070299520796e-05	9.72165111520076e-05	chr5-116378468-116378655	Neurons
chr5-116378835-116379137...98696	0.235108	1.18679	0.292899	4.05189	5.08063755495269e-05	8.19043085076151e-05	chr5-116378835-116379137	Neurons
chr5-116379573-116381636...98697	2.01067	1.97758	0.474538	4.16738	3.08121531150682e-05	5.08159897784124e-05	chr5-116379573-116381636	Neurons
chr5-116386042-116386978...98698	1.60829	1.8724	0.196086	9.54885	1.31139928373677e-21	8.32695575953689e-21	chr5-116386042-116386978	Neurons
chr5-116389312-116390817...98699	2.44637	2.36088	0.170494	13.8473	1.32131905542825e-43	3.34925004825726e-42	chr5-116389312-116390817	Neurons
chr5-116396410-116397039...98700	0.88531	2.00048	0.244701	8.17517	2.9543929399218e-16	1.26321215898792e-15	chr5-116396410-116397039	Neurons
chr5-116400324-116400526...98701	0.189647	1.13168	0.291884	3.87715	0.000105687	0.000164757	chr5-116400324-116400526	Neurons
chr5-116406282-116406838...98702	0.716914	2.5746	0.248553	10.3584	3.835086363729e-25	3.11546265942454e-24	chr5-116406282-116406838	Neurons
chr5-116407342-116408301...98703	2.13912	1.69768	0.16485	10.2983	7.16929702406578e-25	5.70788023486351e-24	chr5-116407342-116408301	Neurons
chr5-116409091-116409590...98704	1.18178	1.85963	0.229257	8.11156	4.9972902428177e-16	2.09878947651527e-15	chr5-116409091-116409590	Neurons
chr5-116410892-116411378...98705	1.10036	2.21684	0.238959	9.27708	1.74181544361708e-20	1.01917109926225e-19	chr5-116410892-116411378	Neurons
chr5-116415803-116416383...98706	1.71691	2.98829	0.218199	13.6952	1.08404972875901e-42	2.60276077085284e-41	chr5-116415803-116416383	Neurons
chr5-116419221-116419960...98707	1.66611	2.91588	0.220267	13.2379	5.29838054548581e-40	1.08225353148424e-38	chr5-116419221-116419960	Neurons
chr5-116420626-116421190...98708	2.68449	2.95234	0.178013	16.5849	8.95777343708764e-62	6.11718392937352e-60	chr5-116420626-116421190	Neurons
chr5-116421966-116423322...98709	6.13055	2.45713	0.426384	5.76272	8.2770302718328e-09	1.92401393896615e-08	chr5-116421966-116423322	Neurons
chr5-116425359-116425720...98710	1.00215	2.94281	0.244177	12.052	1.89414966717288e-33	2.61518496199678e-32	chr5-116425359-116425720	Neurons
chr5-116429305-116429640...98711	0.329209	1.75823	0.258574	6.79972	1.04824743392698e-11	3.11624524966225e-11	chr5-116429305-116429640	Neurons
chr5-116434964-116435575...98712	0.751782	1.97993	0.249372	7.93967	2.02719101658813e-15	8.12270119924424e-15	chr5-116434964-116435575	Neurons
chr5-116437775-116437979...98713	0.285915	1.1807	0.27027	4.3686	1.25047357004564e-05	2.14594051029551e-05	chr5-116437775-116437979	Neurons
chr5-116442307-116444127...98714	2.15326	1.76443	0.168139	10.4939	9.21726088943551e-26	7.80919578588452e-25	chr5-116442307-116444127	Neurons
chr5-116444457-116444834...98715	0.668093	1.2945	0.257646	5.02432	5.05208657113709e-07	9.9411913365747e-07	chr5-116444457-116444834	Neurons
chr5-116450715-116451356...98716	0.643884	1.68209	0.250372	6.71838	1.83750649084673e-11	5.35309102609895e-11	chr5-116450715-116451356	Neurons
chr5-116453312-116453733...98717	0.737889	0.634614	0.250117	2.53727	0.0111721	0.0140252	chr5-116453312-116453733	Neurons
chr5-116460636-116462337...98718	1.08815	1.50687	0.230936	6.52506	6.79735591338145e-11	1.88935911512303e-10	chr5-116460636-116462337	Neurons
chr5-116471217-116472010...98719	0.66648	1.94669	0.249828	7.79212	6.58924391010041e-15	2.53666073446771e-14	chr5-116471217-116472010	Neurons
chr5-116475596-116476601...98720	1.28378	1.43818	0.206686	6.95827	3.44484624270936e-12	1.06524067160805e-11	chr5-116475596-116476601	Neurons
chr5-116482876-116483211...98721	0.376109	1.13882	0.261825	4.34956	1.36411249619944e-05	2.33267348100443e-05	chr5-116482876-116483211	Neurons
chr5-116485000-116485232...98722	0.567718	0.588783	0.264555	2.22556	0.0260434	0.0313851	chr5-116485000-116485232	Neurons
chr5-116488703-116488868...98723	0.286731	1.46157	0.26229	5.57233	2.51348637318523e-08	5.59629578294318e-08	chr5-116488703-116488868	Neurons
chr5-116489881-116491348...98724	2.14959	2.22772	0.175064	12.7252	4.28578891814411e-37	7.40610166154626e-36	chr5-116489881-116491348	Neurons
chr5-116492008-116492543...98725	0.670273	2.40181	0.253409	9.478	2.59211183031162e-21	1.6111267400568e-20	chr5-116492008-116492543	Neurons
chr5-116496668-116497098...98726	0.702626	1.59684	0.247933	6.44063	1.18975440953015e-10	3.24021900846907e-10	chr5-116496668-116497098	Neurons
chr5-116501449-116502411...98727	1.09071	2.99151	0.245736	12.1737	4.29283463247759e-34	6.17059735494364e-33	chr5-116501449-116502411	Neurons
chr5-116509006-116509499...98728	0.500635	1.95274	0.26072	7.48978	6.89900415221119e-14	2.4519912222778e-13	chr5-116509006-116509499	Neurons
chr5-116512064-116512897...98729	1.11968	2.477	0.242158	10.2288	1.47281540111814e-24	1.14908900451848e-23	chr5-116512064-116512897	Neurons
chr5-116516088-116516493...98730	0.430117	1.81374	0.255247	7.10582	1.19611631318276e-12	3.84509923703992e-12	chr5-116516088-116516493	Neurons
chr5-116517976-116518536...98731	0.500281	1.44714	0.270712	5.3457	9.00659767642221e-08	1.9028364936222e-07	chr5-116517976-116518536	Neurons
chr5-116519307-116519478...98732	0.217747	0.950903	0.274517	3.46391	0.000532384	0.000771177	chr5-116519307-116519478	Neurons
chr5-116524824-116525015...98733	0.159115	1.0322	0.326327	3.16307	0.00156115	0.00214993	chr5-116524824-116525015	Neurons
chr5-116526425-116526697...98734	0.315372	1.36139	0.269547	5.05065	4.40299263139488e-07	8.71401958349158e-07	chr5-116526425-116526697	Neurons
chr5-116528248-116528622...98735	0.236314	1.57406	0.272695	5.77224	7.82244189140318e-09	1.8220519010379e-08	chr5-116528248-116528622	Neurons
chr5-116529035-116529253...98736	0.307501	0.62906	0.271994	2.31277	0.0207351	0.0252725	chr5-116529035-116529253	Neurons
chr5-116530296-116530490...98738	0.353248	0.560722	0.274133	2.04544	0.0408119	0.0481371	chr5-116530296-116530490	Neurons
chr5-116537642-116538374...98739	0.879847	2.03006	0.244066	8.31764	8.97286899138606e-17	3.98918949281934e-16	chr5-116537642-116538374	Neurons
chr5-116539368-116540219...98740	0.790256	1.9529	0.249011	7.84263	4.41203408095779e-15	1.72240426814653e-14	chr5-116539368-116540219	Neurons
chr5-116546308-116546524...98741	0.285339	0.934178	0.269286	3.4691	0.000522211	0.000757146	chr5-116546308-116546524	Neurons
chr5-116547533-116547988...98742	0.500585	1.33378	0.254949	5.23158	1.68069148826573e-07	3.4604182360633e-07	chr5-116547533-116547988	Neurons
chr5-116553470-116554516...98743	1.11915	2.04277	0.233082	8.76414	1.88207282455071e-18	9.49145893144928e-18	chr5-116553470-116554516	Neurons
chr5-116559657-116559996...98744	0.389234	0.871188	0.282598	3.08279	0.00205072	0.0027881	chr5-116559657-116559996	Neurons
chr5-116565702-116566282...98746	0.620582	1.26671	0.252477	5.01713	5.24499544659972e-07	1.03043299598684e-06	chr5-116565702-116566282	Neurons
chr5-116571290-116571794...98748	0.635274	0.868493	0.254446	3.41327	0.000641875	0.000921707	chr5-116571290-116571794	Neurons
chr5-116577275-116577538...98749	0.239879	0.794235	0.284454	2.79213	0.00523616	0.00681288	chr5-116577275-116577538	Neurons
chr5-116582555-116582906...98750	0.323417	1.71767	0.264179	6.50191	7.93082267602866e-11	2.19247561354475e-10	chr5-116582555-116582906	Neurons
chr5-116585069-116585867...98751	1.45702	3.3657	0.239791	14.036	9.38449418717577e-45	2.53916811728729e-43	chr5-116585069-116585867	Neurons
chr5-116590992-116593510...98752	6.27664	3.20388	0.474972	6.74541	1.5259952921296e-11	4.47524523119352e-11	chr5-116590992-116593510	Neurons
chr5-116598500-116599291...98753	0.641673	1.34865	0.250282	5.38851	7.10452887121119e-08	1.5160381115427e-07	chr5-116598500-116599291	Neurons
chr5-116603469-116603802...98754	0.280549	1.07352	0.270956	3.96198	7.43301872822509e-05	0.00011774	chr5-116603469-116603802	Neurons
chr5-116615622-116616908...98755	1.7123	2.86955	0.215505	13.3155	1.88134597537451e-40	3.94904740822928e-39	chr5-116615622-116616908	Neurons
chr5-116620940-116622586...98756	2.29192	2.55726	0.182704	13.9967	1.63244906197539e-44	4.36149863818829e-43	chr5-116620940-116622586	Neurons
chr5-116639191-116639707...98759	0.661929	0.720135	0.252946	2.84699	0.00441354	0.00578902	chr5-116639191-116639707	Neurons
chr5-116642806-116643219...98760	0.474034	0.952213	0.265168	3.59097	0.000329443	0.000487598	chr5-116642806-116643219	Neurons
chr5-116650204-116650695...98761	0.518132	0.912795	0.257118	3.5501	0.00038509	0.000566149	chr5-116650204-116650695	Neurons
chr5-116661844-116662206...98762	0.873979	-1.25838	0.592128	-2.12519	0.033571	0.0399664	chr5-116661844-116662206	Neurons
chr5-116675819-116676666...98763	0.680237	1.12872	0.261686	4.31325	1.60875460691541e-05	2.7318914198605e-05	chr5-116675819-116676666	Neurons
chr5-116681538-116681754...98764	0.324205	-1.40816	0.406683	-3.46256	0.000535071	0.00077489	chr5-116681538-116681754	Neurons
chr5-116722303-116722693...98765	0.46529	1.48004	0.259702	5.69899	1.20517690469755e-08	2.76122262581469e-08	chr5-116722303-116722693	Neurons
chr5-116744336-116744769...98766	0.616462	1.13375	0.264874	4.28033	1.8661248827134e-05	3.14681400247811e-05	chr5-116744336-116744769	Neurons
chr5-116747863-116748096...98767	0.171986	0.889602	0.303949	2.92682	0.00342449	0.00454528	chr5-116747863-116748096	Neurons
chr5-116758602-116759149...98768	0.634758	1.74382	0.258025	6.75831	1.39607292660469e-11	4.10738839368414e-11	chr5-116758602-116759149	Neurons
chr5-116778369-116779430...98769	0.956572	1.61911	0.242787	6.66883	2.57845967338616e-11	7.41953169725269e-11	chr5-116778369-116779430	Neurons
chr5-116789289-116791259...98770	1.5622	1.5099	0.191417	7.88801	3.07041335271042e-15	1.21308362883851e-14	chr5-116789289-116791259	Neurons
chr5-116797577-116798033...98771	0.594076	0.753785	0.257403	2.92842	0.0034069	0.00452279	chr5-116797577-116798033	Neurons
chr5-116813837-116815333...98773	0.949385	1.47052	0.234525	6.27021	3.60559033624968e-10	9.43234005053475e-10	chr5-116813837-116815333	Neurons
chr5-116822229-116822930...98774	0.547513	1.707	0.253641	6.72999	1.69670146238506e-11	4.95770626166981e-11	chr5-116822229-116822930	Neurons
chr5-116829898-116831726...98775	1.64822	1.5285	0.417417	3.66179	0.000250457	0.000375294	chr5-116829898-116831726	Neurons
chr5-116843716-116844317...98776	0.617981	1.74313	0.252283	6.90941	4.86685408536326e-12	1.48603835768354e-11	chr5-116843716-116844317	Neurons
chr5-116844996-116845279...98777	0.366316	0.580691	0.280414	2.07084	0.038374	0.0453993	chr5-116844996-116845279	Neurons
chr5-116849313-116849925...98778	0.529559	1.1721	0.256574	4.56829	4.91711964373806e-06	8.7906342768908e-06	chr5-116849313-116849925	Neurons
chr5-116854537-116854765...98779	0.204218	0.659634	0.292873	2.25228	0.0243044	0.0293873	chr5-116854537-116854765	Neurons
chr5-116866783-116867046...98780	0.248361	0.968416	0.271301	3.56953	0.000357628	0.000527498	chr5-116866783-116867046	Neurons
chr5-116888968-116889801...98781	0.689161	2.1081	0.251629	8.37781	5.39217331775732e-17	2.4365208788155e-16	chr5-116888968-116889801	Neurons
chr5-116895454-116895641...98782	0.170499	0.649434	0.303496	2.13985	0.0323672	0.0386001	chr5-116895454-116895641	Neurons
chr5-116919899-116920454...98783	0.394961	1.4622	0.263815	5.54254	2.98119211532547e-08	6.59085152999935e-08	chr5-116919899-116920454	Neurons
chr5-116921855-116922579...98784	0.451164	1.22021	0.273172	4.46681	7.93933933039352e-06	1.38927895584303e-05	chr5-116921855-116922579	Neurons
chr5-116924310-116924816...98785	0.377453	1.35512	0.269566	5.02703	4.98124782666803e-07	9.80722531840607e-07	chr5-116924310-116924816	Neurons
chr5-116953157-116953463...98786	0.261052	1.32038	0.267951	4.92768	8.32130742161026e-07	1.60381770296827e-06	chr5-116953157-116953463	Neurons
chr5-116959986-116960788...98787	0.70892	1.56473	0.474906	3.29482	0.000984848	0.00138616	chr5-116959986-116960788	Neurons
chr5-116967378-116968584...98788	1.40226	2.65046	0.229572	11.5452	7.80296637085774e-31	9.16940105178154e-30	chr5-116967378-116968584	Neurons
chr5-117000252-117001267...98789	1.25666	1.72975	0.219652	7.87493	3.40934887910775e-15	1.34214728034298e-14	chr5-117000252-117001267	Neurons
chr5-117005693-117005928...98790	0.227639	0.730485	0.281802	2.59219	0.00953667	0.0120641	chr5-117005693-117005928	Neurons
chr5-117006101-117007702...98791	1.58121	2.17494	0.198832	10.9386	7.53794958298081e-28	7.31767282805274e-27	chr5-117006101-117007702	Neurons
chr5-117010737-117011156...98792	0.259278	1.36219	0.277778	4.90386	9.39737360389118e-07	1.80257821735488e-06	chr5-117010737-117011156	Neurons
chr5-117018307-117018632...98793	0.375231	0.572529	0.27949	2.04848	0.0405127	0.0478023	chr5-117018307-117018632	Neurons
chr5-117031874-117032495...98794	0.480311	1.18312	0.258569	4.57566	4.74728423898332e-06	8.50036216074634e-06	chr5-117031874-117032495	Neurons
chr5-117037272-117037610...98795	0.37341	1.21374	0.263993	4.59761	4.27370733429988e-06	7.68673442702263e-06	chr5-117037272-117037610	Neurons
chr5-117045117-117045503...98796	0.37532	0.985788	0.270537	3.64382	0.000268624	0.000401227	chr5-117045117-117045503	Neurons
chr5-117068306-117068564...98797	0.378486	0.722163	0.267995	2.69469	0.00704549	0.00903927	chr5-117068306-117068564	Neurons
chr5-117068949-117070045...98798	1.24709	2.03111	0.22618	8.98002	2.70715538743959e-19	1.45254627106856e-18	chr5-117068949-117070045	Neurons
chr5-117074578-117074913...98799	0.27671	1.1561	0.268758	4.30164	1.69537684680104e-05	2.87168044794325e-05	chr5-117074578-117074913	Neurons
chr5-117077193-117077609...98800	0.443117	0.887978	0.260908	3.40341	0.000665505	0.000954168	chr5-117077193-117077609	Neurons
chr5-117087582-117088671...98801	1.91966	2.4613	0.19392	12.6924	6.51742165925779e-37	1.11340116772721e-35	chr5-117087582-117088671	Neurons
chr5-117094376-117095017...98802	1.39306	2.12856	0.215091	9.89606	4.33016628586599e-23	3.04924807020339e-22	chr5-117094376-117095017	Neurons
chr5-117095793-117096170...98803	0.590806	1.85961	0.251632	7.39019	1.46614457461537e-13	5.07098037699113e-13	chr5-117095793-117096170	Neurons
chr5-117096779-117097006...98804	0.688502	1.78531	0.24887	7.17369	7.30023239435294e-13	2.38910242620488e-12	chr5-117096779-117097006	Neurons
chr5-117099887-117100111...98805	0.474546	2.1231	0.259256	8.1892	2.62957498910318e-16	1.12852307818256e-15	chr5-117099887-117100111	Neurons
chr5-117103459-117103945...98806	1.15205	2.26293	0.235339	9.61559	6.87134964157514e-22	4.44846084432933e-21	chr5-117103459-117103945	Neurons
chr5-117107188-117108576...98807	2.97381	2.78566	0.16319	17.07	2.48224852451337e-65	2.04492455506298e-63	chr5-117107188-117108576	Neurons
chr5-117111230-117111869...98808	1.73039	3.59466	0.239356	15.0181	5.59123509023551e-51	2.141315779437e-49	chr5-117111230-117111869	Neurons
chr5-117115302-117116398...98809	10.0398	1.33475	0.242546	5.50307	3.73238665321431e-08	8.17382491407061e-08	chr5-117115302-117116398	Neurons
chr5-117119567-117120816...98810	12.4932	1.38562	0.286652	4.83379	1.33960933118675e-06	2.5316661565071e-06	chr5-117119567-117120816	Neurons
chr5-117121065-117121301...98811	0.911725	1.50083	0.241513	6.21429	5.15561049312725e-10	1.33138569094217e-09	chr5-117121065-117121301	Neurons
chr5-117138246-117139284...98812	1.92352	1.92008	0.176899	10.8541	1.90720235006274e-27	1.80227426038463e-26	chr5-117138246-117139284	Neurons
chr5-117140314-117140886...98813	1.0587	1.66468	0.237809	7.00006	2.55857105232324e-12	7.99586028073563e-12	chr5-117140314-117140886	Neurons
chr5-117143908-117144402...98814	0.726903	1.14882	0.247757	4.63688	3.5371439912482e-06	6.41231945155473e-06	chr5-117143908-117144402	Neurons
chr5-117149519-117149839...98815	0.45759	1.49139	0.258619	5.76673	8.08238363500499e-09	1.88026218779603e-08	chr5-117149519-117149839	Neurons
chr5-117150331-117150639...98816	0.541592	1.69718	0.263068	6.45148	1.10763188740101e-10	3.02467035021688e-10	chr5-117150331-117150639	Neurons
chr5-117153324-117154234...98817	2.19856	1.09664	0.158136	6.93476	4.06908590797325e-12	1.2505992748107e-11	chr5-117153324-117154234	Neurons
chr5-117159477-117160369...98818	1.22155	0.883897	0.207979	4.24994	2.13831536322442e-05	3.5846550517054e-05	chr5-117159477-117160369	Neurons
chr5-117164526-117164868...98820	0.549491	1.08799	0.257358	4.22754	2.36262914565128e-05	3.94251054947313e-05	chr5-117164526-117164868	Neurons
chr5-117165864-117166328...98821	0.637059	1.78741	0.250633	7.13155	9.92445355494708e-13	3.21224306020873e-12	chr5-117165864-117166328	Neurons
chr5-117166997-117167333...98822	0.715801	1.35879	0.247585	5.4882	4.06049089819327e-08	8.8625351376073e-08	chr5-117166997-117167333	Neurons
chr5-117170148-117170907...98823	0.903308	1.23628	0.237144	5.2132	1.85612020207332e-07	3.80711133809146e-07	chr5-117170148-117170907	Neurons
chr5-117175612-117176418...98824	1.02864	1.84662	0.236806	7.79804	6.28771402971981e-15	2.42409930174969e-14	chr5-117175612-117176418	Neurons
chr5-117182191-117182871...98825	0.771357	1.07844	0.245514	4.39259	1.12007882571005e-05	1.93175591156325e-05	chr5-117182191-117182871	Neurons
chr5-117189881-117190269...98826	0.459392	1.30494	0.259851	5.0219	5.11636914329441e-07	1.00619258042095e-06	chr5-117189881-117190269	Neurons
chr5-117192121-117192576...98827	0.543171	2.39441	0.25129	9.52846	1.59630023035957e-21	1.00726322465252e-20	chr5-117192121-117192576	Neurons
chr5-117196593-117196860...98828	0.49523	1.33329	0.279157	4.77611	1.78716977559474e-06	3.33606943474099e-06	chr5-117196593-117196860	Neurons
chr5-117197358-117198322...98829	1.26398	2.34979	0.231205	10.1632	2.89281862007054e-24	2.21214003153141e-23	chr5-117197358-117198322	Neurons
chr5-117206706-117207865...98830	1.37392	1.95652	0.216989	9.01668	1.93871787092683e-19	1.05212171552991e-18	chr5-117206706-117207865	Neurons
chr5-117212160-117212659...98832	0.46607	1.66862	0.258748	6.44882	1.12723088822772e-10	3.07585551246549e-10	chr5-117212160-117212659	Neurons
chr5-117213189-117214311...98833	1.52585	1.39607	0.194169	7.18996	6.48087036666432e-13	2.12942254472985e-12	chr5-117213189-117214311	Neurons
chr5-117217718-117218136...98834	0.379003	1.47601	0.265326	5.56299	2.65196531263379e-08	5.89129229168661e-08	chr5-117217718-117218136	Neurons
chr5-117223426-117223695...98835	0.349508	0.732455	0.267529	2.73785	0.00618427	0.00798352	chr5-117223426-117223695	Neurons
chr5-117227826-117228029...98836	0.2742	0.842059	0.273507	3.07875	0.00207872	0.00282435	chr5-117227826-117228029	Neurons
chr5-117228856-117229016...98837	0.319912	0.611306	0.272921	2.23986	0.0250998	0.0302987	chr5-117228856-117229016	Neurons
chr5-117230777-117231336...98838	0.982645	1.98342	0.242142	8.19111	2.58818375176433e-16	1.11120127387776e-15	chr5-117230777-117231336	Neurons
chr5-117233854-117234253...98839	0.513586	1.26292	0.259963	4.85807	1.18537874686606e-06	2.25178585005567e-06	chr5-117233854-117234253	Neurons
chr5-117240205-117241526...98840	3.47846	2.18157	0.140057	15.5763	1.05475542265706e-54	4.96698389818772e-53	chr5-117240205-117241526	Neurons
chr5-117241704-117243404...98841	3.76754	2.46038	0.139213	17.6735	6.70893921108427e-70	7.04357596764117e-68	chr5-117241704-117243404	Neurons
chr5-117248178-117248993...98842	2.14378	2.90352	0.197678	14.6881	7.68448527509714e-49	2.62698598805229e-47	chr5-117248178-117248993	Neurons
chr5-117250915-117251142...98843	0.659243	1.83421	0.251519	7.29252	3.04213442992686e-13	1.02574204955805e-12	chr5-117250915-117251142	Neurons
chr5-117256089-117256637...98844	0.836871	1.87402	0.244687	7.65885	1.87600111344993e-14	6.97055909385388e-14	chr5-117256089-117256637	Neurons
chr5-117260478-117260697...98845	0.54478	1.32518	0.258315	5.1301	2.89583230247112e-07	5.83287149403771e-07	chr5-117260478-117260697	Neurons
chr5-117261658-117261846...98846	0.442104	0.809907	0.268443	3.01706	0.00255241	0.00343561	chr5-117261658-117261846	Neurons
chr5-117267619-117268265...98847	1.45383	1.76694	0.201522	8.76798	1.81905369691273e-18	9.18430342602611e-18	chr5-117267619-117268265	Neurons
chr5-117268525-117269920...98848	2.80672	2.28231	0.159049	14.3497	1.07059799091277e-46	3.2304664733704e-45	chr5-117268525-117269920	Neurons
chr5-117271909-117272307...98849	0.997849	2.41643	0.243605	9.91945	3.42655288485987e-23	2.42949826651347e-22	chr5-117271909-117272307	Neurons
chr5-117273062-117273400...98850	0.779355	2.57087	0.248184	10.3588	3.81918521412999e-25	3.10318961857067e-24	chr5-117273062-117273400	Neurons
chr5-117275271-117275639...98851	1.00062	1.29598	0.235784	5.49649	3.87434588898136e-08	8.47119673691548e-08	chr5-117275271-117275639	Neurons
chr5-117279432-117279899...98852	0.871362	1.45361	0.246568	5.8954	3.73778142543193e-09	8.95431572492771e-09	chr5-117279432-117279899	Neurons
chr5-117281419-117281823...98853	0.932943	0.939851	0.233892	4.01831	5.86162516585523e-05	9.38707646527662e-05	chr5-117281419-117281823	Neurons
chr5-117284079-117284328...98854	1.87771	-1.32397	0.443764	-2.98351	0.00284966	0.00381497	chr5-117284079-117284328	Neurons
chr5-117286821-117288170...98855	8.3513	1.02155	0.346242	2.95039	0.00317368	0.00422743	chr5-117286821-117288170	Neurons
chr5-117304754-117305567...98857	3.03499	-0.738176	0.359613	-2.0527	0.0401021	0.047341	chr5-117304754-117305567	Neurons
chr5-117314645-117315167...98859	0.936113	1.38226	0.239857	5.76287	8.2694185264952e-09	1.9222588492158e-08	chr5-117314645-117315167	Neurons
chr5-117318601-117319823...98860	5.54531	1.29232	0.221286	5.84005	5.21859972611467e-09	1.23455908211375e-08	chr5-117318601-117319823	Neurons
chr5-117341764-117342243...98861	0.700094	1.10211	0.248758	4.43046	9.40336797133362e-06	1.63406237090317e-05	chr5-117341764-117342243	Neurons
chr5-117356566-117358179...98864	10.7812	0.828961	0.266831	3.10669	0.00189197	0.00258215	chr5-117356566-117358179	Neurons
chr5-117362929-117363950...98865	2.5682	1.09064	0.146566	7.44131	9.96923377593633e-14	3.49567097150974e-13	chr5-117362929-117363950	Neurons
chr5-117364579-117365261...98866	1.47094	1.78984	0.539802	3.31574	0.000914016	0.00129097	chr5-117364579-117365261	Neurons
chr5-117365736-117366016...98867	0.739521	1.46762	0.249685	5.8779	4.15499893230371e-09	9.91555869675142e-09	chr5-117365736-117366016	Neurons
chr5-117369999-117370481...98868	0.970825	1.21803	0.235219	5.1783	2.23922682821044e-07	4.55976538575477e-07	chr5-117369999-117370481	Neurons
chr5-117370651-117371203...98869	1.51431	0.811055	0.190479	4.25797	2.06291942081542e-05	3.46401384368224e-05	chr5-117370651-117371203	Neurons
chr5-117376359-117377459...98870	1.83078	1.20233	0.173652	6.9238	4.39671849990473e-12	1.34737786500797e-11	chr5-117376359-117377459	Neurons
chr5-117379903-117380245...98871	0.772607	0.980061	0.24908	3.93473	8.32912385450303e-05	0.00013126	chr5-117379903-117380245	Neurons
chr5-117381791-117382770...98872	1.6259	1.22385	0.194837	6.2814	3.35529227358872e-10	8.80094594712226e-10	chr5-117381791-117382770	Neurons
chr5-117382992-117383369...98873	0.699459	1.16467	0.252503	4.61252	3.97822813978237e-06	7.17668806699953e-06	chr5-117382992-117383369	Neurons
chr5-117387979-117389433...98874	7.00762	1.46872	0.175702	8.35918	6.31573757026487e-17	2.84010815355292e-16	chr5-117387979-117389433	Neurons
chr5-117398200-117398640...98875	0.306926	1.08766	0.282831	3.8456	0.000120256	0.000186346	chr5-117398200-117398640	Neurons
chr5-117413377-117415412...98877	5.50564	3.42348	0.344342	9.9421	2.73014001802491e-23	1.94932856820486e-22	chr5-117413377-117415412	Neurons
chr5-117416110-117416300...98878	0.442226	2.19783	0.256878	8.55591	1.16937641659959e-17	5.55607359536597e-17	chr5-117416110-117416300	Neurons
chr5-117421706-117422321...98879	0.624985	2.06338	0.252478	8.17252	3.02010994331613e-16	1.2903588877281e-15	chr5-117421706-117422321	Neurons
chr5-117422877-117423585...98880	0.613174	2.17071	0.25225	8.60538	7.60641867911341e-18	3.66223240026329e-17	chr5-117422877-117423585	Neurons
chr5-117424825-117425281...98881	0.489708	1.61168	0.257162	6.26717	3.67666838892763e-10	9.61177477542093e-10	chr5-117424825-117425281	Neurons
chr5-117435783-117436280...98882	0.841676	2.13722	0.245356	8.7107	3.02014829839644e-18	1.4991241896256e-17	chr5-117435783-117436280	Neurons
chr5-117438912-117439138...98883	0.596146	2.11371	0.251666	8.39886	4.50831101169682e-17	2.04891030004028e-16	chr5-117438912-117439138	Neurons
chr5-117440450-117442123...98884	4.05209	2.97587	0.146006	20.3818	2.42471711393984e-92	8.90682265766008e-90	chr5-117440450-117442123	Neurons
chr5-117445329-117445519...98885	0.420367	2.29629	0.254147	9.03528	1.63578208097273e-19	8.92690512650531e-19	chr5-117445329-117445519	Neurons
chr5-117446935-117447782...98886	1.56723	3.45697	0.239538	14.4318	3.26238238611277e-47	1.01463236907416e-45	chr5-117446935-117447782	Neurons
chr5-117449531-117450886...98887	1.73607	3.29068	0.471296	6.9822	2.90593493645837e-12	9.04088226182653e-12	chr5-117449531-117450886	Neurons
chr5-117455637-117456444...98888	1.17007	2.67921	0.240681	11.1318	8.78417724361129e-29	9.0540612822941e-28	chr5-117455637-117456444	Neurons
chr5-117457407-117458287...98889	1.04499	1.87926	0.234348	8.01909	1.06527632290788e-15	4.36488263601577e-15	chr5-117457407-117458287	Neurons
chr5-117459059-117459703...98890	0.80636	2.55705	0.247141	10.3465	4.33998428034321e-25	3.51067598923426e-24	chr5-117459059-117459703	Neurons
chr5-117464214-117464588...98891	0.486479	1.39252	0.256883	5.42083	5.93233115467265e-08	1.27502209368361e-07	chr5-117464214-117464588	Neurons
chr5-117465534-117466331...98892	0.939779	1.45896	0.621252	2.34842	0.0188531	0.0230861	chr5-117465534-117466331	Neurons
chr5-117468778-117469216...98893	0.34373	1.88139	0.261886	7.184	6.77031701336854e-13	2.22162739615515e-12	chr5-117468778-117469216	Neurons
chr5-117480668-117482362...98894	2.08148	1.95465	0.172424	11.3363	8.67163495227412e-30	9.53703102708746e-29	chr5-117480668-117482362	Neurons
chr5-117486084-117486897...98895	0.957005	3.26582	0.247305	13.2056	8.14044932265057e-40	1.64644454185125e-38	chr5-117486084-117486897	Neurons
chr5-117492510-117494725...98896	4.88721	2.44353	0.122112	20.0105	4.46225494614755e-89	1.35850921035102e-86	chr5-117492510-117494725	Neurons
chr5-117494915-117495435...98897	1.00267	3.08239	0.246693	12.4948	7.96495190516465e-36	1.27169831282904e-34	chr5-117494915-117495435	Neurons
chr5-117500277-117501211...98898	1.23758	2.47954	0.237634	10.4343	1.72897035132e-25	1.43848292496018e-24	chr5-117500277-117501211	Neurons
chr5-117505216-117505751...98899	1.51438	1.72067	0.201639	8.53341	1.42102132144399e-17	6.70630951732622e-17	chr5-117505216-117505751	Neurons
chr5-117506360-117507218...98900	1.36794	2.33882	0.227455	10.2826	8.44517556905626e-25	6.69133709537207e-24	chr5-117506360-117507218	Neurons
chr5-117509358-117509785...98901	0.943763	2.65874	0.244566	10.8712	1.58021570747749e-27	1.5024410783289e-26	chr5-117509358-117509785	Neurons
chr5-117515994-117517183...98902	1.51831	2.6939	0.226599	11.8884	1.35996533522596e-32	1.77870780642874e-31	chr5-117515994-117517183	Neurons
chr5-117518304-117519065...98903	0.841112	2.52057	0.246336	10.2323	1.42137027639546e-24	1.11005847690076e-23	chr5-117518304-117519065	Neurons
chr5-117526065-117527524...98904	1.44122	2.60582	0.224868	11.5882	4.72878751553821e-31	5.63709872762428e-30	chr5-117526065-117527524	Neurons
chr5-117532586-117535006...98905	2.32222	2.3322	0.170222	13.701	1.00177330215496e-42	2.41042506805672e-41	chr5-117532586-117535006	Neurons
chr5-117540289-117540498...98906	0.239702	1.43585	0.270871	5.30085	1.15262745110837e-07	2.41035848180847e-07	chr5-117540289-117540498	Neurons
chr5-117543614-117544104...98907	0.517312	1.66296	0.2579	6.4481	1.13262540586468e-10	3.09014436718098e-10	chr5-117543614-117544104	Neurons
chr5-117546661-117547350...98908	0.677245	2.30094	0.2498	9.21112	3.22747822894623e-20	1.85237600189817e-19	chr5-117546661-117547350	Neurons
chr5-117549460-117550079...98909	0.729562	2.12053	0.248762	8.52431	1.53726914884937e-17	7.23746296778141e-17	chr5-117549460-117550079	Neurons
chr5-117557790-117558932...98910	1.55544	2.87021	0.227687	12.6059	1.95904022047096e-36	3.24504529882807e-35	chr5-117557790-117558932	Neurons
chr5-117565899-117567132...98911	0.913319	2.76509	0.245744	11.2519	2.26587875239328e-29	2.4266007639535e-28	chr5-117565899-117567132	Neurons
chr5-117569167-117569373...98912	0.199998	1.69114	0.279741	6.04538	1.49057626171627e-09	3.69965392527067e-09	chr5-117569167-117569373	Neurons
chr5-117572473-117572943...98913	0.696044	2.31274	0.250302	9.23981	2.46925615058001e-20	1.42962969548408e-19	chr5-117572473-117572943	Neurons
chr5-117574701-117575479...98914	0.918978	3.10621	0.246279	12.6125	1.80079051848324e-36	2.99162167726091e-35	chr5-117574701-117575479	Neurons
chr5-117580796-117581135...98915	0.488554	1.51756	0.256763	5.91037	3.41347480809312e-09	8.2057269489757e-09	chr5-117580796-117581135	Neurons
chr5-117581452-117582008...98916	0.548202	1.86284	0.252726	7.37098	1.69382317276852e-13	5.82741532344196e-13	chr5-117581452-117582008	Neurons
chr5-117588116-117589674...98917	1.69095	2.98333	0.223206	13.3658	9.57638067135664e-41	2.04762607251064e-39	chr5-117588116-117589674	Neurons
chr5-117592984-117594002...98918	1.86448	2.92754	0.211861	13.8182	1.97974237407312e-43	4.96791205156583e-42	chr5-117592984-117594002	Neurons
chr5-117598844-117599104...98919	0.223025	1.494	0.271076	5.51135	3.56083467717954e-08	7.81387771930139e-08	chr5-117598844-117599104	Neurons
chr5-117601930-117602267...98920	0.52142	1.57103	0.254323	6.17729	6.52096107708654e-10	1.66896352504821e-09	chr5-117601930-117602267	Neurons
chr5-117602701-117603418...98921	0.921803	2.37055	0.243675	9.72835	2.28266259036065e-22	1.52565375697813e-21	chr5-117602701-117603418	Neurons
chr5-117603714-117604722...98922	1.20171	2.29816	0.554152	4.14716	3.36623034607544e-05	5.52939005091473e-05	chr5-117603714-117604722	Neurons
chr5-117605956-117606643...98923	1.0091	2.7319	0.244959	11.1525	6.96498296871224e-29	7.22777199089791e-28	chr5-117605956-117606643	Neurons
chr5-117606934-117607126...98924	0.360029	1.94607	0.257678	7.55235	4.27485127440302e-14	1.54527134268727e-13	chr5-117606934-117607126	Neurons
chr5-117609555-117610217...98925	0.881324	2.95634	0.248304	11.9061	1.10016096653878e-32	1.44798468201639e-31	chr5-117609555-117610217	Neurons
chr5-117610421-117610743...98926	0.420311	2.36217	0.255266	9.25375	2.1676005187993e-20	1.25945300528757e-19	chr5-117610421-117610743	Neurons
chr5-117612683-117612949...98927	0.489647	2.45556	0.252157	9.73824	2.07114185359322e-22	1.38849112067778e-21	chr5-117612683-117612949	Neurons
chr5-117614094-117614729...98928	0.840149	2.43662	0.245766	9.91438	3.60481342621806e-23	2.55178425131195e-22	chr5-117614094-117614729	Neurons
chr5-117619979-117620979...98929	1.78976	2.46017	0.200334	12.2804	1.15463841144193e-34	1.71678478308029e-33	chr5-117619979-117620979	Neurons
chr5-117622179-117622861...98930	0.93751	2.48892	0.245988	10.1181	4.59285945270829e-24	3.4618337990816e-23	chr5-117622179-117622861	Neurons
chr5-117628387-117628604...98931	0.307626	1.49841	0.261498	5.7301	1.0037106366943e-08	2.31621945005662e-08	chr5-117628387-117628604	Neurons
chr5-117629815-117630136...98932	0.338907	1.09631	0.270246	4.05673	4.97645411899557e-05	8.02946780000992e-05	chr5-117629815-117630136	Neurons
chr5-117631127-117631324...98933	0.201471	0.864554	0.278996	3.09881	0.00194302	0.00264869	chr5-117631127-117631324	Neurons
chr5-117632274-117632873...98934	0.491201	1.82614	0.268519	6.80078	1.0405178950847e-11	3.09426608046867e-11	chr5-117632274-117632873	Neurons
chr5-117637700-117638045...98935	0.286786	1.30691	0.272764	4.79133	1.65675528030879e-06	3.10239775103038e-06	chr5-117637700-117638045	Neurons
chr5-117642952-117644066...98936	1.46131	3.4454	0.241046	14.2935	2.40076513612905e-46	7.10510698713165e-45	chr5-117642952-117644066	Neurons
chr5-117648926-117649230...98937	0.302366	1.69355	0.259526	6.52557	6.77454875937586e-11	1.88327063888819e-10	chr5-117648926-117649230	Neurons
chr5-117651427-117652382...98938	1.05053	2.02052	0.240153	8.4135	3.97944910826442e-17	1.81612524310543e-16	chr5-117651427-117652382	Neurons
chr5-117661411-117661834...98939	0.627257	2.33505	0.250811	9.31001	1.27823472630314e-20	7.54736051422255e-20	chr5-117661411-117661834	Neurons
chr5-117662366-117663229...98940	0.912166	3.19251	0.246888	12.931	3.00842290994218e-38	5.56007505433856e-37	chr5-117662366-117663229	Neurons
chr5-117664996-117665790...98941	1.38108	3.07069	0.238869	12.8551	8.04984114365997e-38	1.45115530953869e-36	chr5-117664996-117665790	Neurons
chr5-117669137-117670687...98942	2.44949	3.1599	0.192047	16.4538	7.87864178600033e-61	5.11889275715744e-59	chr5-117669137-117670687	Neurons
chr5-117675780-117676403...98943	0.791958	2.39099	0.247083	9.67686	3.78148518960211e-22	2.49176275539957e-21	chr5-117675780-117676403	Neurons
chr5-117677036-117678237...98944	1.34312	2.48594	0.228705	10.8696	1.60879924230599e-27	1.52859616280173e-26	chr5-117677036-117678237	Neurons
chr5-117682539-117683538...98945	1.12336	1.63249	0.22537	7.24359	4.36975340357007e-13	1.4553243018792e-12	chr5-117682539-117683538	Neurons
chr5-117693563-117693832...98946	0.407389	0.852011	0.264545	3.22066	0.00127896	0.00177843	chr5-117693563-117693832	Neurons
chr5-117694145-117695441...98947	1.1035	1.79477	0.232143	7.73132	1.06440244859596e-14	4.03006254457573e-14	chr5-117694145-117695441	Neurons
chr5-117704197-117705692...98948	1.9853	2.75864	0.197792	13.9472	3.27270327900092e-44	8.58050324642405e-43	chr5-117704197-117705692	Neurons
chr5-117709544-117709971...98949	0.630898	2.67119	0.249708	10.6972	1.04849503799296e-26	9.44795702941431e-26	chr5-117709544-117709971	Neurons
chr5-117710451-117710719...98950	0.335042	1.94431	0.261884	7.42431	1.13365113221601e-13	3.95643941744182e-13	chr5-117710451-117710719	Neurons
chr5-117711991-117712540...98951	0.704203	2.84826	0.249754	11.4042	3.98255956810875e-30	4.47482474858702e-29	chr5-117711991-117712540	Neurons
chr5-117715143-117715337...98952	0.386737	1.26375	0.262619	4.81209	1.49356372795516e-06	2.80911260373674e-06	chr5-117715143-117715337	Neurons
chr5-117716923-117717560...98953	1.01193	2.31509	0.244646	9.46301	2.9920510557022e-21	1.8512528455253e-20	chr5-117716923-117717560	Neurons
chr5-117726582-117727225...98954	0.768665	1.48261	0.247213	5.99729	2.00642224502524e-09	4.92052816689891e-09	chr5-117726582-117727225	Neurons
chr5-117732688-117733560...98955	1.22392	2.70407	0.239057	11.3114	1.15228927028365e-29	1.25690373843372e-28	chr5-117732688-117733560	Neurons
chr5-117737985-117738297...98956	0.512053	0.710101	0.258937	2.74237	0.00609969	0.00787944	chr5-117737985-117738297	Neurons
chr5-117744845-117745107...98957	0.489335	0.671631	0.272191	2.4675	0.0136059	0.0169203	chr5-117744845-117745107	Neurons
chr5-117745496-117746446...98958	0.945061	1.59039	0.237661	6.69186	2.20353095436627e-11	6.37767267399459e-11	chr5-117745496-117746446	Neurons
chr5-117764241-117764883...98960	0.658471	1.49334	0.249995	5.9735	2.32215922867343e-09	5.66438966547181e-09	chr5-117764241-117764883	Neurons
chr5-117765572-117766017...98961	0.818207	0.606016	0.244339	2.48023	0.0131297	0.016358	chr5-117765572-117766017	Neurons
chr5-117766324-117767224...98962	1.01502	0.884511	0.228666	3.86813	0.000109673	0.000170688	chr5-117766324-117767224	Neurons
chr5-117772392-117772631...98963	0.241452	1.1972	0.274167	4.36668	1.26149703656872e-05	2.16410609548597e-05	chr5-117772392-117772631	Neurons
chr5-117772868-117773160...98964	0.395325	0.837337	0.264211	3.16919	0.00152862	0.00210727	chr5-117772868-117773160	Neurons
chr5-117775208-117776158...98965	1.23862	1.75872	0.220843	7.96368	1.66994997152429e-15	6.73560549318226e-15	chr5-117775208-117776158	Neurons
chr5-117780519-117781755...98966	2.37107	2.16834	0.166887	12.9929	1.34287142337714e-38	2.53255273578138e-37	chr5-117780519-117781755	Neurons
chr5-117783072-117784069...98967	1.50437	2.36488	0.218674	10.8146	2.93530338099071e-27	2.74136541387986e-26	chr5-117783072-117784069	Neurons
chr5-117793755-117793927...98968	0.262284	1.04039	0.280972	3.70283	0.000213206	0.00032179	chr5-117793755-117793927	Neurons
chr5-117794259-117795897...98969	1.8428	2.13454	0.190513	11.2042	3.88932100850881e-29	4.10203176758103e-28	chr5-117794259-117795897	Neurons
chr5-117797697-117797987...98970	0.471589	0.988352	0.26303	3.75756	0.000171575	0.000261525	chr5-117797697-117797987	Neurons
chr5-117801928-117802742...98971	0.869081	1.92879	0.245289	7.86334	3.74019719132357e-15	1.46773886220123e-14	chr5-117801928-117802742	Neurons
chr5-117826515-117826790...98974	0.17614	0.743085	0.291127	2.55244	0.0106971	0.0134565	chr5-117826515-117826790	Neurons
chr5-117827244-117827845...98975	0.496293	1.93913	0.252825	7.66983	1.7223016469757e-14	6.4182873218668e-14	chr5-117827244-117827845	Neurons
chr5-117835306-117837910...98976	3.48378	2.77324	0.150635	18.4103	1.08579242694866e-75	1.55951982592793e-73	chr5-117835306-117837910	Neurons
chr5-117841769-117842563...98977	1.02923	2.65698	0.242099	10.9748	5.05289262899821e-28	4.96016170003431e-27	chr5-117841769-117842563	Neurons
chr5-117842832-117843203...98978	0.412944	1.03522	0.265925	3.89289	9.90564412208151e-05	0.00015487	chr5-117842832-117843203	Neurons
chr5-117852341-117852646...98979	0.301422	0.589827	0.270661	2.17921	0.0293163	0.035129	chr5-117852341-117852646	Neurons
chr5-117873911-117874241...98980	0.296715	1.06267	0.267536	3.97204	7.12587550605313e-05	0.000113086	chr5-117873911-117874241	Neurons
chr5-117875822-117876627...98981	0.932031	1.63859	0.238831	6.86087	6.84440269670254e-12	2.06521843734627e-11	chr5-117875822-117876627	Neurons
chr5-117881055-117881494...98982	0.667371	1.09276	0.252749	4.32349	1.53578735521191e-05	2.6133000922834e-05	chr5-117881055-117881494	Neurons
chr5-117884686-117885925...98983	1.43176	1.37351	0.198699	6.9125	4.76176257599204e-12	1.45514238309394e-11	chr5-117884686-117885925	Neurons
chr5-117889620-117889898...98984	0.297817	0.925693	0.273588	3.38352	0.000715618	0.00102252	chr5-117889620-117889898	Neurons
chr5-117894668-117895010...98985	0.433761	0.969478	0.26043	3.7226	0.000197178	0.00029871	chr5-117894668-117895010	Neurons
chr5-117898941-117899531...98986	0.434739	1.05207	0.264826	3.9727	7.10624020302763e-05	0.000112786	chr5-117898941-117899531	Neurons
chr5-117903395-117903861...98987	0.509972	1.24805	0.258524	4.82761	1.38183488954852e-06	2.60804648084761e-06	chr5-117903395-117903861	Neurons
chr5-117929078-117930212...98988	1.31427	2.52109	0.228809	11.0183	3.11755209863623e-28	3.1000100487961e-27	chr5-117929078-117930212	Neurons
chr5-117932857-117933306...98989	0.969816	2.45674	0.245395	10.0113	1.35890314798758e-23	9.90923738490006e-23	chr5-117932857-117933306	Neurons
chr5-117935849-117936200...98990	0.538821	1.51827	0.253895	5.97989	2.23287063286515e-09	5.45411419214664e-09	chr5-117935849-117936200	Neurons
chr5-117946533-117947899...98992	1.31933	1.67475	0.48124	3.48006	0.000501299	0.000728307	chr5-117946533-117947899	Neurons
chr5-117949508-117949845...98993	0.407681	1.41158	0.258586	5.45882	4.79314201775774e-08	1.03931442201227e-07	chr5-117949508-117949845	Neurons
chr5-117955833-117956460...98995	0.712722	1.41659	0.248874	5.692	1.25556451975756e-08	2.87204189580475e-08	chr5-117955833-117956460	Neurons
chr5-117958016-117958622...98996	0.625145	1.34039	0.253397	5.28969	1.22522013369018e-07	2.55599792044422e-07	chr5-117958016-117958622	Neurons
chr5-117967714-117968224...98998	0.781044	0.707061	0.244225	2.89512	0.00379012	0.00500693	chr5-117967714-117968224	Neurons
chr5-117976209-117978354...98999	10.5686	1.79431	0.298139	6.01838	1.76170223109264e-09	4.34348927880975e-09	chr5-117976209-117978354	Neurons
chr5-117987051-117987781...99000	1.08604	1.83977	0.229604	8.0128	1.1212997955322e-15	4.58626827292815e-15	chr5-117987051-117987781	Neurons
chr5-117987943-117989389...99001	2.12283	2.29804	0.179544	12.7993	1.65484565916421e-37	2.92955139489204e-36	chr5-117987943-117989389	Neurons
chr5-117998249-117998611...99002	0.648519	1.95945	0.256066	7.65214	1.97659371784911e-14	7.33135684567865e-14	chr5-117998249-117998611	Neurons
chr5-117999643-117999919...99003	0.748819	2.41137	0.248191	9.7158	2.58211136567127e-22	1.71951573930841e-21	chr5-117999643-117999919	Neurons
chr5-118002187-118002511...99004	1.69574	1.61498	0.188386	8.57272	1.01069968564204e-17	4.82228325201165e-17	chr5-118002187-118002511	Neurons
chr5-118003435-118004259...99005	1.72098	3.05621	0.22404	13.6414	2.27279482853302e-42	5.36355244074159e-41	chr5-118003435-118004259	Neurons
chr5-118004576-118006260...99006	3.71111	2.6983	0.145558	18.5376	1.02630132165291e-76	1.54870057057082e-74	chr5-118004576-118006260	Neurons
chr5-118010444-118011336...99007	2.4735	3.01579	0.190022	15.8707	1.01045525525232e-56	5.28742970709016e-55	chr5-118010444-118011336	Neurons
chr5-118014536-118015791...99008	3.4238	2.78042	0.154614	17.9829	2.65058161718547e-72	3.19672400057387e-70	chr5-118014536-118015791	Neurons
chr5-118019866-118020779...99009	1.69754	1.66009	0.183797	9.03222	1.68222792915132e-19	9.16997932139476e-19	chr5-118019866-118020779	Neurons
chr5-118022973-118023316...99010	0.676113	2.09852	0.250168	8.38847	4.92524605287537e-17	2.23217292041583e-16	chr5-118022973-118023316	Neurons
chr5-118026103-118026328...99011	0.460303	1.78004	0.258002	6.89933	5.22496665322317e-12	1.59162611663562e-11	chr5-118026103-118026328	Neurons
chr5-118027146-118029086...99012	4.78527	1.80393	0.118958	15.1644	6.08366175480304e-52	2.45930965608235e-50	chr5-118027146-118029086	Neurons
chr5-118029542-118029746...99013	0.615698	1.50161	0.254134	5.90874	3.44733142766465e-09	8.2838069576467e-09	chr5-118029542-118029746	Neurons
chr5-118031240-118031798...99014	1.00328	2.12163	0.242253	8.75794	1.98857324045018e-18	1.00082299347182e-17	chr5-118031240-118031798	Neurons
chr5-118036613-118038308...99015	2.53048	2.19662	0.164515	13.352	1.15244265162495e-40	2.4504302210504e-39	chr5-118036613-118038308	Neurons
chr5-118039250-118039544...99016	0.465431	1.60016	0.254699	6.28258	3.32998622534305e-10	8.73676476866204e-10	chr5-118039250-118039544	Neurons
chr5-118044864-118045305...99017	0.541153	1.61471	0.255138	6.32875	2.47155567191119e-10	6.55659038348794e-10	chr5-118044864-118045305	Neurons
chr5-118047118-118047580...99018	0.365603	1.04859	0.270061	3.8828	0.00010326	0.000161132	chr5-118047118-118047580	Neurons
chr5-118056589-118058492...99020	3.42027	2.04105	0.137901	14.8008	1.44697481101221e-49	5.13735972351312e-48	chr5-118056589-118058492	Neurons
chr5-118063984-118065109...99021	2.19119	1.92224	0.167731	11.4603	2.08833914474073e-30	2.38979638666994e-29	chr5-118063984-118065109	Neurons
chr5-118065596-118066147...99022	1.43343	1.49414	0.200861	7.43869	1.01690700990166e-13	3.56314789500574e-13	chr5-118065596-118066147	Neurons
chr5-118066765-118067210...99023	1.20348	2.17669	0.234777	9.27133	1.8383922975351e-20	1.07415390741405e-19	chr5-118066765-118067210	Neurons
chr5-118069274-118069885...99024	2.08734	1.5458	0.16677	9.26901	1.87873941594312e-20	1.09697057194512e-19	chr5-118069274-118069885	Neurons
chr5-118076754-118077666...99025	1.72542	2.1349	0.194247	10.9906	4.23948988548448e-28	4.17977857223473e-27	chr5-118076754-118077666	Neurons
chr5-118082327-118083484...99026	2.54761	2.16924	0.16153	13.4293	4.07013516801531e-41	8.90102811402825e-40	chr5-118082327-118083484	Neurons
chr5-118083978-118084580...99027	1.08983	2.72642	0.24263	11.237	2.68487218440914e-29	2.86111805877743e-28	chr5-118083978-118084580	Neurons
chr5-118089023-118090567...99028	4.42543	2.78005	0.136551	20.3591	3.85469963182691e-92	1.38986346667423e-89	chr5-118089023-118090567	Neurons
chr5-118099006-118100959...99029	2.29979	2.15441	0.167852	12.8352	1.04179857300759e-37	1.86431847215743e-36	chr5-118099006-118100959	Neurons
chr5-118107222-118109151...99030	2.94614	2.69189	0.165319	16.283	1.30232076577172e-59	7.97312260842742e-58	chr5-118107222-118109151	Neurons
chr5-118113068-118113456...99031	0.8528	2.66846	0.246166	10.8401	2.2227131254077e-27	2.09183672874973e-26	chr5-118113068-118113456	Neurons
chr5-118115854-118116400...99032	1.05814	2.09903	0.242261	8.66435	4.54098977020507e-18	2.22373498261823e-17	chr5-118115854-118116400	Neurons
chr5-118117017-118117262...99033	0.642168	1.73734	0.251784	6.90012	5.19590932840032e-12	1.58302121839875e-11	chr5-118117017-118117262	Neurons
chr5-118118833-118119574...99034	1.35291	2.20436	0.219766	10.0305	1.11973920496596e-23	8.2167329247126e-23	chr5-118118833-118119574	Neurons
chr5-118120533-118120886...99035	0.960365	2.18153	0.242223	9.0063	2.13130157098691e-19	1.15309578953135e-18	chr5-118120533-118120886	Neurons
chr5-118122844-118123819...99036	2.15532	2.79308	0.191913	14.5539	5.5193859128035e-48	1.79806046606037e-46	chr5-118122844-118123819	Neurons
chr5-118128082-118128989...99037	1.64865	2.53297	0.207512	12.2064	2.87441594774221e-34	4.17294315218913e-33	chr5-118128082-118128989	Neurons
chr5-118136719-118136973...99038	0.39997	0.621805	0.265832	2.33909	0.019331	0.0236437	chr5-118136719-118136973	Neurons
chr5-118146135-118148233...99039	4.29507	2.13913	0.125848	16.9977	8.53788298045174e-65	6.82875721571429e-63	chr5-118146135-118148233	Neurons
chr5-118154864-118155825...99040	4.69641	1.03628	0.113828	9.10394	8.71115175141081e-20	4.84860206030214e-19	chr5-118154864-118155825	Neurons
chr5-118162301-118162528...99042	0.262239	0.589714	0.289733	2.03537	0.0418134	0.0492624	chr5-118162301-118162528	Neurons
chr5-118167725-118167996...99043	0.400135	0.91044	0.27193	3.34807	0.000813764	0.00115572	chr5-118167725-118167996	Neurons
chr5-118169278-118170230...99044	2.48137	0.950189	0.148025	6.41909	1.37087453084555e-10	3.71580086472148e-10	chr5-118169278-118170230	Neurons
chr5-118171167-118172048...99045	1.89081	0.741191	0.167883	4.41492	1.0104791288985e-05	1.75038721187417e-05	chr5-118171167-118172048	Neurons
chr5-118186550-118187516...99048	1.01185	1.0783	0.22591	4.77315	1.81369263784576e-06	3.38307698050452e-06	chr5-118186550-118187516	Neurons
chr5-118187786-118188068...99049	0.39334	0.994376	0.262899	3.78235	0.000155353	0.000237921	chr5-118187786-118188068	Neurons
chr5-118194585-118195629...99050	1.52968	2.48368	0.218711	11.356	6.92753425367623e-30	7.66981557888353e-29	chr5-118194585-118195629	Neurons
chr5-118202623-118203653...99051	1.62414	2.23337	0.569654	3.92058	8.83367117873665e-05	0.000138846	chr5-118202623-118203653	Neurons
chr5-118213818-118215309...99052	3.46613	2.49288	0.145186	17.1703	4.4345840127198e-66	3.80764697908615e-64	chr5-118213818-118215309	Neurons
chr5-118221829-118222023...99053	0.293158	0.846648	0.271852	3.11437	0.00184338	0.00251867	chr5-118221829-118222023	Neurons
chr5-118224670-118224965...99054	0.377705	0.792784	0.264795	2.99395	0.00275388	0.00369286	chr5-118224670-118224965	Neurons
chr5-118230831-118231495...99056	0.8201	0.869287	0.248105	3.50371	0.000458832	0.000669171	chr5-118230831-118231495	Neurons
chr5-118234191-118234429...99057	0.432554	0.71544	0.266275	2.68685	0.00721296	0.00924382	chr5-118234191-118234429	Neurons
chr5-118237021-118237419...99058	0.755181	1.07801	0.24875	4.33368	1.46634146290776e-05	2.49991513670116e-05	chr5-118237021-118237419	Neurons
chr5-118239669-118240336...99059	1.63465	1.91323	0.201402	9.49955	2.1079597703212e-21	1.31874000311363e-20	chr5-118239669-118240336	Neurons
chr5-118244639-118246133...99060	12.042	1.3936	0.262712	5.30468	1.12870663586558e-07	2.36241924389393e-07	chr5-118244639-118246133	Neurons
chr5-118258314-118259039...99061	1.10146	2.18121	0.237289	9.1922	3.8489915868473e-20	2.1962388520192e-19	chr5-118258314-118259039	Neurons
chr5-118264143-118264758...99062	1.51074	2.77302	0.228258	12.1486	5.83565579249712e-34	8.32215145230125e-33	chr5-118264143-118264758	Neurons
chr5-118267112-118267383...99063	0.83704	1.09507	0.244071	4.48667	7.23466767957065e-06	1.27092363378586e-05	chr5-118267112-118267383	Neurons
chr5-118268802-118269614...99064	2.98691	1.60979	0.362076	4.44601	8.74795884880708e-06	1.52489372069772e-05	chr5-118268802-118269614	Neurons
chr5-118274445-118274894...99065	0.88622	1.00789	0.23645	4.2626	2.02064422803953e-05	3.39614202923192e-05	chr5-118274445-118274894	Neurons
chr5-118278878-118279350...99066	0.624535	1.4282	0.250446	5.70261	1.17989642144754e-08	2.70565868600036e-08	chr5-118278878-118279350	Neurons
chr5-118284452-118284715...99068	0.253576	0.691551	0.281696	2.45495	0.0140903	0.0174948	chr5-118284452-118284715	Neurons
chr5-118294113-118294404...99069	1.92086	-1.86943	0.184801	-10.1159	4.69746579337596e-24	3.53829403582932e-23	chr5-118294113-118294404	Neurons
chr5-118297395-118298513...99070	1.56888	0.771818	0.185652	4.15733	3.21985739891016e-05	5.29961004412074e-05	chr5-118297395-118298513	Neurons
chr5-118306647-118307020...99071	0.574731	0.594366	0.258869	2.29601	0.0216751	0.0263614	chr5-118306647-118307020	Neurons
chr5-118321772-118322060...99075	1.41874	-1.77641	0.539808	-3.29082	0.000998965	0.00140514	chr5-118321772-118322060	Neurons
chr5-118325009-118325661...99076	0.937862	0.717168	0.230221	3.11513	0.00183865	0.00251258	chr5-118325009-118325661	Neurons
chr5-118349184-118349605...99080	0.652324	0.814807	0.254279	3.20438	0.00135354	0.0018768	chr5-118349184-118349605	Neurons
chr5-118355834-118356213...99081	1.40287	-0.663561	0.197673	-3.35686	0.000788326	0.00112115	chr5-118355834-118356213	Neurons
chr5-118360225-118360467...99083	0.471792	0.845064	0.260117	3.24878	0.00115901	0.00161904	chr5-118360225-118360467	Neurons
chr5-118364726-118365914...99084	3.14378	2.15926	0.145931	14.7964	1.54470662657258e-49	5.4737917596444e-48	chr5-118364726-118365914	Neurons
chr5-118366829-118367045...99085	0.564179	0.634231	0.259282	2.4461	0.0144409	0.0179108	chr5-118366829-118367045	Neurons
chr5-118374410-118375248...99086	1.51239	0.451587	0.182821	2.4701	0.0135076	0.0168041	chr5-118374410-118375248	Neurons
chr5-118379208-118379956...99087	1.34083	1.11332	0.200224	5.56036	2.69218085041471e-08	5.97698180857806e-08	chr5-118379208-118379956	Neurons
chr5-118384891-118385072...99089	0.471818	1.283	0.258345	4.96622	6.82691979779484e-07	1.32659522053648e-06	chr5-118384891-118385072	Neurons
chr5-118388451-118388814...99091	0.704966	0.739997	0.248519	2.97763	0.00290484	0.00388529	chr5-118388451-118388814	Neurons
chr5-118412485-118414425...99096	3.95403	2.33497	0.134062	17.4171	6.11822169648131e-68	5.7814424098009e-66	chr5-118412485-118414425	Neurons
chr5-118421926-118423102...99097	3.74268	-0.905636	0.362404	-2.49896	0.0124557	0.0155568	chr5-118421926-118423102	Neurons
chr5-118423933-118424192...99098	0.722285	-0.918067	0.263248	-3.48746	0.000487632	0.000709304	chr5-118423933-118424192	Neurons
chr5-118424725-118425544...99099	5.21089	-1.96338	0.287135	-6.83784	8.0398324010695e-12	2.41255099066159e-11	chr5-118424725-118425544	Neurons
chr5-118434936-118435770...99100	1.41959	0.728359	0.19352	3.76374	0.000167392	0.000255441	chr5-118434936-118435770	Neurons
chr5-118446858-118447667...99102	0.993083	0.63299	0.229496	2.75817	0.00581261	0.00752546	chr5-118446858-118447667	Neurons
chr5-118464784-118465719...99105	2.87022	-1.1627	0.34453	-3.37475	0.000738824	0.00105404	chr5-118464784-118465719	Neurons
chr5-118468309-118468965...99107	1.00882	0.60329	0.224409	2.68835	0.00718065	0.00920426	chr5-118468309-118468965	Neurons
chr5-118472445-118473068...99108	1.04403	2.33406	0.239735	9.73598	2.11765125301492e-22	1.41854668137417e-21	chr5-118472445-118473068	Neurons
chr5-118494677-118495761...99110	1.72205	2.73699	0.213471	12.8214	1.24476725602528e-37	2.21878097363581e-36	chr5-118494677-118495761	Neurons
chr5-118524453-118524827...99113	0.331765	1.61025	0.26089	6.17216	6.73651300336204e-10	1.7220895041569e-09	chr5-118524453-118524827	Neurons
chr5-118529227-118530044...99115	0.903644	1.62542	0.24194	6.71829	1.83872051920607e-11	5.35652805658839e-11	chr5-118529227-118530044	Neurons
chr5-118538284-118538708...99117	0.531254	0.873754	0.258827	3.37583	0.000735942	0.00105017	chr5-118538284-118538708	Neurons
chr5-118559500-118561900...99118	22.6311	1.00302	0.300469	3.33819	0.000843266	0.00119564	chr5-118559500-118561900	Neurons
chr5-118568171-118568378...99119	0.40877	0.570038	0.26508	2.15044	0.0315205	0.0376345	chr5-118568171-118568378	Neurons
chr5-118568739-118569362...99120	0.821853	2.19953	0.246163	8.93523	4.06344109084388e-19	2.15208416353937e-18	chr5-118568739-118569362	Neurons
chr5-118570284-118570646...99121	0.514213	1.24208	0.256071	4.85052	1.23139331432955e-06	2.33585432996585e-06	chr5-118570284-118570646	Neurons
chr5-118571431-118571774...99122	0.618133	1.10044	0.253864	4.33476	1.45917439054458e-05	2.48822486084043e-05	chr5-118571431-118571774	Neurons
chr5-118575045-118575628...99124	0.847914	1.45287	0.243583	5.96458	2.45256831823536e-09	5.96979128452057e-09	chr5-118575045-118575628	Neurons
chr5-118576044-118576246...99125	0.41719	1.0174	0.26471	3.84345	0.000121315	0.000187921	chr5-118576044-118576246	Neurons
chr5-118576928-118577859...99126	1.10795	1.57119	0.228758	6.86836	6.49462936760234e-12	1.96319894389308e-11	chr5-118576928-118577859	Neurons
chr5-118585905-118586837...99128	1.32819	1.0003	0.20574	4.86195	1.16234859934948e-06	2.20985122308028e-06	chr5-118585905-118586837	Neurons
chr5-118588670-118589506...99129	1.1915	1.26088	0.220877	5.7085	1.13973072603334e-08	2.61731214437339e-08	chr5-118588670-118589506	Neurons
chr5-118591768-118592398...99130	1.27619	1.05232	0.208329	5.05125	4.38917915379876e-07	8.6876150910722e-07	chr5-118591768-118592398	Neurons
chr5-118594608-118595251...99131	2.18412	0.634517	0.157505	4.02854	5.6124162618805e-05	9.0061851013899e-05	chr5-118594608-118595251	Neurons
chr5-118596019-118596721...99132	1.07038	1.4193	0.222588	6.37633	1.8138361618209e-10	4.86514192188105e-10	chr5-118596019-118596721	Neurons
chr5-118599321-118600361...99133	1.32862	1.70279	0.2155	7.90156	2.75436060930606e-15	1.09239340725607e-14	chr5-118599321-118600361	Neurons
chr5-118605907-118607605...99134	3.76467	2.36922	0.138908	17.056	3.15490523526226e-65	2.57668981360854e-63	chr5-118605907-118607605	Neurons
chr5-118610116-118610295...99135	0.82968	1.89252	0.251679	7.5196	5.49440559456445e-14	1.96835959355461e-13	chr5-118610116-118610295	Neurons
chr5-118613093-118614763...99136	4.203	1.92442	0.124286	15.4838	4.46164433170555e-54	2.03461513164732e-52	chr5-118613093-118614763	Neurons
chr5-118618890-118619160...99137	0.550042	1.39428	0.255263	5.46212	4.70472844015175e-08	1.02092143939779e-07	chr5-118618890-118619160	Neurons
chr5-118619786-118620124...99138	0.569699	1.68181	0.252585	6.65837	2.76875539674716e-11	7.94730689929437e-11	chr5-118619786-118620124	Neurons
chr5-118620518-118621432...99139	1.4607	1.51571	0.199365	7.60271	2.89992272464747e-14	1.06207540338684e-13	chr5-118620518-118621432	Neurons
chr5-118625116-118625276...99140	0.36006	0.666969	0.269397	2.47578	0.0132946	0.0165524	chr5-118625116-118625276	Neurons
chr5-118628238-118628549...99141	0.447703	0.704123	0.262192	2.68552	0.00724168	0.00927896	chr5-118628238-118628549	Neurons
chr5-118635420-118636098...99142	1.0771	0.705343	0.221602	3.18293	0.00145794	0.00201447	chr5-118635420-118636098	Neurons
chr5-118641482-118641921...99144	0.741737	0.985237	0.250554	3.93223	8.41617582580693e-05	0.00013257	chr5-118641482-118641921	Neurons
chr5-118642631-118642906...99145	0.58505	1.6694	0.253027	6.59772	4.17521848733285e-11	1.18114629241539e-10	chr5-118642631-118642906	Neurons
chr5-118643476-118643814...99146	0.389973	1.6681	0.266566	6.25772	3.90634182939804e-10	1.01899158168582e-09	chr5-118643476-118643814	Neurons
chr5-118645281-118645604...99147	0.479523	1.44268	0.25574	5.64119	1.68875449860762e-08	3.8182355888134e-08	chr5-118645281-118645604	Neurons
chr5-118650680-118651308...99148	1.44913	1.61369	0.199497	8.08877	6.0271932396388e-16	2.51664306243365e-15	chr5-118650680-118651308	Neurons
chr5-118652144-118653091...99149	1.89812	2.43228	0.194697	12.4926	8.19002673307636e-36	1.30650108396156e-34	chr5-118652144-118653091	Neurons
chr5-118663816-118664388...99150	1.48679	2.23145	0.214976	10.38	3.05850712967075e-25	2.50298856749189e-24	chr5-118663816-118664388	Neurons
chr5-118666179-118667293...99151	2.04088	2.09949	0.178523	11.7603	6.25239107736647e-32	7.86325118269623e-31	chr5-118666179-118667293	Neurons
chr5-118671981-118672593...99152	1.32712	2.72858	0.234495	11.636	2.70475160372618e-31	3.27239602855489e-30	chr5-118671981-118672593	Neurons
chr5-118673615-118674734...99153	2.62628	2.76076	0.177825	15.5252	2.34283028323931e-54	1.08290245298349e-52	chr5-118673615-118674734	Neurons
chr5-118675335-118675960...99154	1.38522	2.41359	0.226034	10.678	1.29008085773073e-26	1.1561301032647e-25	chr5-118675335-118675960	Neurons
chr5-118680757-118681203...99155	0.696804	1.54107	0.250428	6.15376	7.56674512207446e-10	1.92598826762839e-09	chr5-118680757-118681203	Neurons
chr5-118689011-118689940...99156	1.25183	1.30119	0.209731	6.20411	5.50068567595553e-10	1.41701368440306e-09	chr5-118689011-118689940	Neurons
chr5-118691726-118692564...99158	1.03073	1.83581	0.238866	7.68551	1.52393682338574e-14	5.70351438812541e-14	chr5-118691726-118692564	Neurons
chr5-118696158-118696830...99159	1.16899	2.15034	0.230166	9.34257	9.40231160448734e-21	5.60618807853988e-20	chr5-118696158-118696830	Neurons
chr5-118697079-118697356...99160	0.520128	1.07628	0.255759	4.20817	2.574424392159e-05	4.27989029613724e-05	chr5-118697079-118697356	Neurons
chr5-118700006-118700800...99161	1.10987	1.58075	0.22814	6.92886	4.24235583520049e-12	1.30194730671393e-11	chr5-118700006-118700800	Neurons
chr5-118703702-118703921...99162	0.540165	1.30665	0.253865	5.14703	2.64642227251809e-07	5.3510969189223e-07	chr5-118703702-118703921	Neurons
chr5-118708330-118708657...99163	1.08513	1.30729	0.222842	5.86644	4.45258217300086e-09	1.05972728870546e-08	chr5-118708330-118708657	Neurons
chr5-118709487-118710197...99164	1.50729	2.34565	0.216703	10.8243	2.64151696240266e-27	2.47504018383988e-26	chr5-118709487-118710197	Neurons
chr5-118710861-118711197...99165	0.803266	2.29824	0.24706	9.30235	1.37374244830186e-20	8.09616601955757e-20	chr5-118710861-118711197	Neurons
chr5-118716065-118718050...99166	2.5093	2.24427	0.165367	13.5715	5.91042331510752e-42	1.3627370520892e-40	chr5-118716065-118718050	Neurons
chr5-118726888-118727840...99167	1.60669	2.72343	0.218966	12.4376	1.63261839712209e-35	2.5604276765329e-34	chr5-118726888-118727840	Neurons
chr5-118730204-118730584...99168	0.991683	1.84519	0.242744	7.6014	2.92940750501844e-14	1.07256020477324e-13	chr5-118730204-118730584	Neurons
chr5-118733705-118733974...99169	0.516549	1.97222	0.25475	7.74179	9.80250757696408e-15	3.72225308645337e-14	chr5-118733705-118733974	Neurons
chr5-118734477-118735450...99170	1.50064	2.7333	0.226642	12.06	1.71790392399565e-33	2.37772277193081e-32	chr5-118734477-118735450	Neurons
chr5-118735806-118736139...99171	0.562685	2.09273	0.251797	8.31118	9.47547138698639e-17	4.20493272529421e-16	chr5-118735806-118736139	Neurons
chr5-118737459-118737873...99172	1.31138	0.935393	0.206622	4.52708	5.98040830251034e-06	1.05947685455667e-05	chr5-118737459-118737873	Neurons
chr5-118742875-118743962...99173	1.27762	1.86651	0.224756	8.30461	1.00149212656439e-16	4.4349547126062e-16	chr5-118742875-118743962	Neurons
chr5-118746261-118746785...99174	0.734466	2.00086	0.249846	8.00841	1.16204056505282e-15	4.74614265995036e-15	chr5-118746261-118746785	Neurons
chr5-118749640-118750121...99175	1.09319	2.12522	0.239795	8.86266	7.81306049211368e-19	4.05452872565675e-18	chr5-118749640-118750121	Neurons
chr5-118753167-118754196...99176	2.06052	2.87986	0.200879	14.3363	1.29752639292379e-46	3.89605236176692e-45	chr5-118753167-118754196	Neurons
chr5-118756117-118756334...99177	0.816659	1.62812	0.249831	6.5169	7.17733805540903e-11	1.99099848776241e-10	chr5-118756117-118756334	Neurons
chr5-118760969-118761693...99178	1.2007	2.50962	0.237809	10.5531	4.91567711342327e-26	4.24062005708803e-25	chr5-118760969-118761693	Neurons
chr5-118762247-118763595...99179	2.62823	2.04691	0.155024	13.2038	8.34004551594513e-40	1.68550671902353e-38	chr5-118762247-118763595	Neurons
chr5-118773776-118774291...99180	0.760935	1.76063	0.247241	7.1211	1.07072295702307e-12	3.45641708839056e-12	chr5-118773776-118774291	Neurons
chr5-118778420-118778589...99181	0.263268	1.07903	0.29924	3.6059	0.000311073	0.000461573	chr5-118778420-118778589	Neurons
chr5-118780818-118782506...99182	2.41196	1.5091	0.156051	9.67056	4.02176678346247e-22	2.64530353590321e-21	chr5-118780818-118782506	Neurons
chr5-118796846-118798758...99183	1.46156	2.1944	0.215006	10.2062	1.85970713468275e-24	1.44081266024984e-23	chr5-118796846-118798758	Neurons
chr5-118803119-118804617...99184	2.71588	3.09691	0.181503	17.0625	2.82050260796623e-65	2.31262740558707e-63	chr5-118803119-118804617	Neurons
chr5-118812221-118814588...99185	2.71613	1.80564	0.370443	4.87428	1.09207491240174e-06	2.08202724938756e-06	chr5-118812221-118814588	Neurons
chr5-118819523-118820568...99186	1.1131	1.80924	0.230181	7.8601	3.83835968007046e-15	1.50482605408056e-14	chr5-118819523-118820568	Neurons
chr5-118832409-118833042...99188	0.752943	1.41435	0.250484	5.64648	1.63768901181487e-08	3.70754529917168e-08	chr5-118832409-118833042	Neurons
chr5-118839845-118840170...99190	0.439488	0.742319	0.26845	2.7652	0.00568879	0.00737268	chr5-118839845-118840170	Neurons
chr5-118840912-118841182...99191	0.191053	0.70572	0.296906	2.37692	0.017458	0.0214558	chr5-118840912-118841182	Neurons
chr5-118841636-118842420...99192	0.549132	2.36492	0.253441	9.33126	1.04618748346433e-20	6.21935665601088e-20	chr5-118841636-118842420	Neurons
chr5-118847220-118848619...99193	2.68826	2.68584	0.171696	15.643	3.7063017915031e-55	1.78509936193434e-53	chr5-118847220-118848619	Neurons
chr5-118856902-118857665...99194	0.769808	1.96702	0.246991	7.96392	1.6667692480945e-15	6.72312288705874e-15	chr5-118856902-118857665	Neurons
chr5-118860001-118861455...99195	2.00873	2.47582	0.191173	12.9507	2.32907077768815e-38	4.33085943926256e-37	chr5-118860001-118861455	Neurons
chr5-118867528-118867944...99196	0.688549	0.779209	0.251221	3.10169	0.00192423	0.0026241	chr5-118867528-118867944	Neurons
chr5-118869424-118869757...99197	0.356619	1.24205	0.26433	4.69887	2.61609406597435e-06	4.8033013823658e-06	chr5-118869424-118869757	Neurons
chr5-118873617-118874317...99198	0.733476	1.96249	0.248488	7.89772	2.84045570481847e-15	1.12532701429337e-14	chr5-118873617-118874317	Neurons
chr5-118877192-118877641...99199	0.845911	1.31041	0.250779	5.22536	1.73816348649336e-07	3.57397583719978e-07	chr5-118877192-118877641	Neurons
chr5-118890868-118891816...99201	2.21592	1.61989	0.167119	9.69302	3.22846666213661e-22	2.13716735644958e-21	chr5-118890868-118891816	Neurons
chr5-118898722-118899384...99202	0.79596	2.03333	0.245972	8.26652	1.3792876985165e-16	6.04518109619385e-16	chr5-118898722-118899384	Neurons
chr5-118919019-118919972...99204	1.57129	2.9807	0.232631	12.813	1.38592454549265e-37	2.46519703937646e-36	chr5-118919019-118919972	Neurons
chr5-118921220-118922008...99205	0.957166	2.20331	0.243243	9.05807	1.32778571212797e-19	7.29439364326682e-19	chr5-118921220-118922008	Neurons
chr5-118929170-118930952...99206	1.70734	1.62089	0.182652	8.87424	7.04151992160013e-19	3.66575309947648e-18	chr5-118929170-118930952	Neurons
chr5-118945923-118946928...99208	0.94333	2.05759	0.243187	8.46092	2.65267978086377e-17	1.22713592446441e-16	chr5-118945923-118946928	Neurons
chr5-118950891-118951112...99209	0.580129	-2.32797	0.452231	-5.14774	2.63638652481106e-07	5.33173458704519e-07	chr5-118950891-118951112	Neurons
chr5-118976851-118977106...99211	0.316514	1.4361	0.264999	5.41927	5.9842597666709e-08	1.28577652024222e-07	chr5-118976851-118977106	Neurons
chr5-118978917-118979886...99212	1.3456	1.59099	0.212225	7.49672	6.54331549256557e-14	2.32994084442761e-13	chr5-118978917-118979886	Neurons
chr5-118980928-118981662...99213	1.62606	0.696814	0.183991	3.78721	0.000152346	0.000233542	chr5-118980928-118981662	Neurons
chr5-118990554-118991196...99214	1.08869	1.74169	0.233814	7.44904	9.40238788627959e-14	3.30379361436755e-13	chr5-118990554-118991196	Neurons
chr5-118993988-118995190...99215	2.78802	2.3246	0.160211	14.5096	1.05286697212584e-47	3.37790592925937e-46	chr5-118993988-118995190	Neurons
chr5-118999080-118999696...99216	0.945253	2.2047	0.243676	9.04768	1.46044436622596e-19	7.99905169411409e-19	chr5-118999080-118999696	Neurons
chr5-119005102-119006687...99217	2.85171	1.97768	0.153578	12.8774	6.03711206540668e-38	1.09551164028426e-36	chr5-119005102-119006687	Neurons
chr5-119015176-119016169...99218	1.146	1.26293	0.225115	5.61017	2.02131915285589e-08	4.53854930875521e-08	chr5-119015176-119016169	Neurons
chr5-119016353-119016750...99219	0.297769	1.00862	0.269425	3.74359	0.000181407	0.000275813	chr5-119016353-119016750	Neurons
chr5-119023837-119024188...99220	0.916085	-2.35958	0.281915	-8.36984	5.76953352304336e-17	2.60080246755395e-16	chr5-119023837-119024188	Neurons
chr5-119047390-119047832...99221	0.655431	0.878669	0.252047	3.48613	0.000490071	0.000712682	chr5-119047390-119047832	Neurons
chr5-119050664-119051428...99222	0.807304	1.45301	0.246221	5.90124	3.60770988336534e-09	8.65390812265347e-09	chr5-119050664-119051428	Neurons
chr5-119056976-119057445...99223	0.662981	0.694754	0.253933	2.73597	0.00621958	0.00802689	chr5-119056976-119057445	Neurons
chr5-119058413-119058727...99224	0.823722	-1.12968	0.544797	-2.07357	0.038119	0.0451119	chr5-119058413-119058727	Neurons
chr5-119060989-119061293...99225	0.329453	0.773205	0.268599	2.87866	0.00399364	0.00526243	chr5-119060989-119061293	Neurons
chr5-119062039-119063157...99226	0.901189	1.47659	0.248457	5.94306	2.79747470110107e-09	6.77570606917851e-09	chr5-119062039-119063157	Neurons
chr5-119072766-119073162...99228	0.647808	0.591407	0.25276	2.33979	0.0192943	0.0236011	chr5-119072766-119073162	Neurons
chr5-119085560-119087486...99229	2.59921	1.92869	0.156666	12.3108	7.92169111438453e-35	1.18834479527288e-33	chr5-119085560-119087486	Neurons
chr5-119097083-119097380...99230	0.338472	1.45193	0.263084	5.51887	3.41187718563568e-08	7.49941560905716e-08	chr5-119097083-119097380	Neurons
chr5-119122607-119123616...99232	1.34131	2.95287	0.23861	12.3753	3.55497062366721e-35	5.45443475398815e-34	chr5-119122607-119123616	Neurons
chr5-119125568-119125806...99233	0.310666	1.06801	0.266519	4.00726	6.1428420776891e-05	9.81608311401492e-05	chr5-119125568-119125806	Neurons
chr5-119135446-119135740...99234	0.418266	0.817389	0.262404	3.115	0.00183945	0.00251359	chr5-119135446-119135740	Neurons
chr5-119138210-119138760...99235	0.730469	0.675706	0.267441	2.52656	0.0115187	0.0144389	chr5-119138210-119138760	Neurons
chr5-119160575-119161063...99236	0.558459	1.43211	0.256315	5.58732	2.3059556407265e-08	5.15126788667046e-08	chr5-119160575-119161063	Neurons
chr5-119164157-119164693...99237	0.754335	1.51863	0.248287	6.11643	9.56967831370332e-10	2.4139311465612e-09	chr5-119164157-119164693	Neurons
chr5-119167564-119168318...99238	1.39312	0.406327	0.185836	2.18648	0.0287802	0.0345172	chr5-119167564-119168318	Neurons
chr5-119193924-119194203...99239	0.476405	-0.888293	0.296418	-2.99676	0.00272864	0.00366082	chr5-119193924-119194203	Neurons
chr5-119204748-119205698...99240	1.53077	1.3085	0.190263	6.87731	6.0994055884506e-12	1.84781754151393e-11	chr5-119204748-119205698	Neurons
chr5-119213266-119213797...99241	0.633115	1.13078	0.260347	4.34336	1.40319479949231e-05	2.39677600149708e-05	chr5-119213266-119213797	Neurons
chr5-119224593-119225855...99242	1.25609	1.33374	0.209245	6.37406	1.84089099377111e-10	4.93491955917564e-10	chr5-119224593-119225855	Neurons
chr5-119231199-119231515...99243	0.458585	0.559078	0.263862	2.11883	0.0341049	0.0405726	chr5-119231199-119231515	Neurons
chr5-119232769-119233434...99244	0.830028	0.857872	0.256972	3.33839	0.000842649	0.00119481	chr5-119232769-119233434	Neurons
chr5-119233646-119233876...99245	0.30669	0.991702	0.26759	3.70605	0.000210515	0.000317944	chr5-119233646-119233876	Neurons
chr5-119238657-119239493...99246	1.0101	1.79744	0.24051	7.47347	7.81094787866588e-14	2.76367891405497e-13	chr5-119238657-119239493	Neurons
chr5-119243548-119244365...99247	0.903564	1.17651	0.237332	4.95725	7.14991824570729e-07	1.38661335331162e-06	chr5-119243548-119244365	Neurons
chr5-119253167-119253547...99249	0.517772	1.03515	0.264594	3.91221	9.1456202335446e-05	0.000143498	chr5-119253167-119253547	Neurons
chr5-119265048-119265656...99250	0.768967	0.891095	0.25768	3.45815	0.000543899	0.000787146	chr5-119265048-119265656	Neurons
chr5-119280323-119281103...99251	1.12145	2.15994	0.239458	9.0201	1.87912339819692e-19	1.02086023157891e-18	chr5-119280323-119281103	Neurons
chr5-119281643-119282051...99252	0.395251	1.28041	0.259831	4.92787	8.31311213753984e-07	1.60232698328768e-06	chr5-119281643-119282051	Neurons
chr5-119310129-119310759...99254	0.808221	0.687164	0.241101	2.8501	0.00437052	0.00573507	chr5-119310129-119310759	Neurons
chr5-119315022-119315730...99255	0.969582	2.58727	0.244486	10.5825	3.59169329930622e-26	3.12455153488595e-25	chr5-119315022-119315730	Neurons
chr5-119322784-119322998...99256	0.283192	0.952983	0.279478	3.40986	0.000649952	0.000932787	chr5-119322784-119322998	Neurons
chr5-119324121-119324621...99257	0.761144	0.756189	0.250997	3.01274	0.00258902	0.00348253	chr5-119324121-119324621	Neurons
chr5-119328797-119329397...99258	0.604873	1.19253	0.255785	4.66222	3.12815133768243e-06	5.70003025223651e-06	chr5-119328797-119329397	Neurons
chr5-119345366-119346006...99259	0.94246	1.81941	0.244604	7.43818	1.02082689117514e-13	3.57636227714498e-13	chr5-119345366-119346006	Neurons
chr5-119348018-119348886...99260	1.48539	1.64878	0.196085	8.40853	4.15189943062141e-17	1.89206839684633e-16	chr5-119348018-119348886	Neurons
chr5-119356529-119357118...99261	0.666871	1.13317	0.254789	4.44749	8.68809726691073e-06	1.51493150675413e-05	chr5-119356529-119357118	Neurons
chr5-119359209-119360309...99262	1.18805	1.86717	0.224843	8.30433	1.00381421080823e-16	4.44473458224784e-16	chr5-119359209-119360309	Neurons
chr5-119361606-119361849...99263	0.295452	0.801762	0.275867	2.90634	0.00365689	0.00483913	chr5-119361606-119361849	Neurons
chr5-119374541-119375464...99265	1.55385	1.88051	0.200423	9.38272	6.429512090048e-21	3.88178164533785e-20	chr5-119374541-119375464	Neurons
chr5-119383934-119385860...99266	4.43486	2.6036	0.130121	20.009	4.59488217516478e-89	1.39481637194873e-86	chr5-119383934-119385860	Neurons
chr5-119391091-119391892...99267	0.80643	1.52152	0.247544	6.14646	7.92326515326228e-10	2.01287105845361e-09	chr5-119391091-119391892	Neurons
chr5-119400635-119401293...99268	0.760946	0.655931	0.24754	2.6498	0.00805393	0.0102697	chr5-119400635-119401293	Neurons
chr5-119402307-119403299...99270	0.967238	2.03681	0.242089	8.41346	3.98078581275265e-17	1.81670879149492e-16	chr5-119402307-119403299	Neurons
chr5-119407540-119408020...99271	0.472967	0.818449	0.262114	3.12249	0.00179329	0.00245341	chr5-119407540-119408020	Neurons
chr5-119455410-119455595...99272	0.289009	-0.904407	0.317511	-2.84843	0.00439355	0.00576405	chr5-119455410-119455595	Neurons
chr5-119459462-119460179...99273	1.06878	1.94851	0.242594	8.03201	9.58858264031013e-16	3.94122707619346e-15	chr5-119459462-119460179	Neurons
chr5-119477810-119478158...99274	0.311829	0.850858	0.273431	3.11178	0.00185963	0.00253998	chr5-119477810-119478158	Neurons
chr5-119479009-119479185...99275	0.413657	-1.14007	0.313942	-3.63146	0.000281822	0.000420079	chr5-119479009-119479185	Neurons
chr5-119487042-119487813...99276	0.758613	1.18018	0.247052	4.77703	1.77906653988974e-06	3.32153763875865e-06	chr5-119487042-119487813	Neurons
chr5-119505008-119505273...99277	0.379505	1.05457	0.26144	4.03371	5.49026161620711e-05	8.81934439469449e-05	chr5-119505008-119505273	Neurons
chr5-119507174-119508745...99278	1.83402	2.65677	0.205277	12.9423	2.59653769665331e-38	4.81476363540638e-37	chr5-119507174-119508745	Neurons
chr5-119523891-119524125...99279	0.326837	0.588539	0.274185	2.1465	0.0318329	0.0379898	chr5-119523891-119524125	Neurons
chr5-119553588-119554106...99280	0.800288	0.583095	0.268819	2.1691	0.0300749	0.0359918	chr5-119553588-119554106	Neurons
chr5-119556812-119557469...99281	0.8138	1.74519	0.245798	7.10012	1.24650679452012e-12	4.0001433973932e-12	chr5-119556812-119557469	Neurons
chr5-119559475-119559833...99282	0.585118	1.64485	0.253565	6.48689	8.76250345828183e-11	2.41377994334765e-10	chr5-119559475-119559833	Neurons
chr5-119563207-119564589...99283	2.45442	2.44526	0.175895	13.9018	6.17259564926612e-44	1.59378853869744e-42	chr5-119563207-119564589	Neurons
chr5-119587236-119587731...99284	0.784955	1.07199	0.249921	4.28931	1.79232722246665e-05	3.02812970184278e-05	chr5-119587236-119587731	Neurons
chr5-119608971-119609971...99286	1.57301	2.16369	0.210228	10.2921	7.64755790251654e-25	6.07643897837644e-24	chr5-119608971-119609971	Neurons
chr5-119619173-119619413...99287	0.416026	0.733527	0.268695	2.72996	0.00633412	0.00816709	chr5-119619173-119619413	Neurons
chr5-119626198-119627364...99288	1.63672	1.37756	0.193231	7.12906	1.01053153946127e-12	3.2690245113354e-12	chr5-119626198-119627364	Neurons
chr5-119641140-119642877...99289	2.31496	3.02014	0.19463	15.5173	2.64799417246459e-54	1.22071010187372e-52	chr5-119641140-119642877	Neurons
chr5-119660530-119661323...99291	0.857778	1.15467	0.243754	4.73703	2.16868571463493e-06	4.01343109377394e-06	chr5-119660530-119661323	Neurons
chr5-119665814-119666060...99292	0.623811	1.79285	0.250462	7.15819	8.17483236471012e-13	2.66423941513169e-12	chr5-119665814-119666060	Neurons
chr5-119669733-119672186...99293	9.56669	1.51528	0.382494	3.96156	7.44602173926645e-05	0.000117936	chr5-119669733-119672186	Neurons
chr5-119680198-119681121...99294	1.7663	1.04235	0.17478	5.96375	2.46507328200378e-09	5.99924975501517e-09	chr5-119680198-119681121	Neurons
chr5-119685564-119686697...99295	2.26526	1.05776	0.158241	6.68451	2.31703455578534e-11	6.69213720828333e-11	chr5-119685564-119686697	Neurons
chr5-119690851-119691703...99296	1.90786	1.54984	0.178389	8.68796	3.68997767783165e-18	1.81914626569836e-17	chr5-119690851-119691703	Neurons
chr5-119709935-119710420...99297	0.797306	0.95401	0.249509	3.82355	0.000131542	0.000203007	chr5-119709935-119710420	Neurons
chr5-119712640-119713707...99298	1.75611	1.83259	0.189284	9.68169	3.60697718807967e-22	2.38023076217367e-21	chr5-119712640-119713707	Neurons
chr5-119740773-119741673...99299	1.29153	1.34911	0.203329	6.63508	3.24318131338854e-11	9.25779341721375e-11	chr5-119740773-119741673	Neurons
chr5-119777801-119778244...99300	0.553568	1.14433	0.260447	4.39372	1.11427320433779e-05	1.92217747449865e-05	chr5-119777801-119778244	Neurons
chr5-119835239-119835930...99302	0.745264	0.681957	0.246715	2.76415	0.00570719	0.00739528	chr5-119835239-119835930	Neurons
chr5-119865861-119867563...99304	1.86529	1.31089	0.175035	7.48932	6.92295429795622e-14	2.4599726190459e-13	chr5-119865861-119867563	Neurons
chr5-119868039-119868738...99305	0.535155	1.4937	0.255391	5.84868	4.95491562799051e-09	1.17466574948041e-08	chr5-119868039-119868738	Neurons
chr5-119916609-119917149...99306	0.586989	1.01056	0.257875	3.9188	8.89907413142582e-05	0.000139819	chr5-119916609-119917149	Neurons
chr5-119922188-119922665...99307	0.368418	1.30854	0.26164	5.00129	5.69476161585463e-07	1.11463798681185e-06	chr5-119922188-119922665	Neurons
chr5-119925240-119925489...99308	0.270425	-1.54434	0.353716	-4.36604	1.26517348452209e-05	2.17011991821438e-05	chr5-119925240-119925489	Neurons
chr5-119932416-119932848...99309	0.338535	1.48389	0.26105	5.6843	1.31346936925183e-08	2.99949794980864e-08	chr5-119932416-119932848	Neurons
chr5-119947163-119948856...99310	1.68334	2.30447	0.48885	4.71407	2.42821020065056e-06	4.47158326049357e-06	chr5-119947163-119948856	Neurons
chr5-119962837-119963796...99311	1.40545	2.07942	0.213055	9.76	1.67162902748317e-22	1.12780905644214e-21	chr5-119962837-119963796	Neurons
chr5-119972869-119974462...99312	1.30372	1.70059	0.211104	8.0557	7.90237927193871e-16	3.26982791274031e-15	chr5-119972869-119974462	Neurons
chr5-119976845-119977006...99313	0.153411	0.715132	0.295366	2.42118	0.0154704	0.0191266	chr5-119976845-119977006	Neurons
chr5-119980768-119981673...99314	0.975542	1.3287	0.233595	5.68805	1.28497935830764e-08	2.93700853580117e-08	chr5-119980768-119981673	Neurons
chr5-119988869-119989568...99315	0.512127	1.60741	0.262709	6.11861	9.43979607806994e-10	2.38233990432903e-09	chr5-119988869-119989568	Neurons
chr5-120002641-120003101...99316	0.380851	1.39536	0.267216	5.22184	1.77153766332159e-07	3.64020754487322e-07	chr5-120002641-120003101	Neurons
chr5-120054238-120054436...99317	0.2414	-2.69039	0.680268	-3.9549	7.6568049828811e-05	0.000121127	chr5-120054238-120054436	Neurons
chr5-120088446-120089352...99319	1.26285	1.4804	0.219042	6.75849	1.39439063884359e-11	4.10263176851057e-11	chr5-120088446-120089352	Neurons
chr5-120102485-120103757...99320	2.07435	1.25095	0.168606	7.4194	1.17651770366357e-13	4.10092182917411e-13	chr5-120102485-120103757	Neurons
chr5-120106445-120106879...99321	0.795395	1.14162	0.247085	4.62037	3.83061990686509e-06	6.92169512038787e-06	chr5-120106445-120106879	Neurons
chr5-120115907-120117191...99322	5.11901	1.53894	0.325077	4.73409	2.20045074478839e-06	4.06978577170999e-06	chr5-120115907-120117191	Neurons
chr5-120127603-120128142...99323	1.04047	1.18478	0.2307	5.13559	2.81259946533424e-07	5.67285198212406e-07	chr5-120127603-120128142	Neurons
chr5-120131609-120131999...99324	0.715444	1.57181	0.249935	6.28888	3.19760966674695e-10	8.40220223827621e-10	chr5-120131609-120131999	Neurons
chr5-120134134-120134291...99325	0.633105	1.47797	0.251678	5.87246	4.29375037848792e-09	1.02352049401338e-08	chr5-120134134-120134291	Neurons
chr5-120138187-120138757...99326	0.921077	1.28764	0.238871	5.39055	7.0243606341304e-08	1.49965695956394e-07	chr5-120138187-120138757	Neurons
chr5-120139198-120139525...99327	0.468239	1.93346	0.254911	7.58487	3.32823318489249e-14	1.21295101267248e-13	chr5-120139198-120139525	Neurons
chr5-120145912-120147438...99328	1.94027	2.35383	0.190032	12.3865	3.09295802298186e-35	4.76542105791665e-34	chr5-120145912-120147438	Neurons
chr5-120153030-120153203...99329	0.33352	0.914687	0.265986	3.43885	0.000584185	0.00084266	chr5-120153030-120153203	Neurons
chr5-120153558-120155107...99330	1.48864	2.0797	0.202571	10.2665	9.97303753042435e-25	7.8674453226612e-24	chr5-120153558-120155107	Neurons
chr5-120156182-120156857...99331	1.1878	0.83539	0.214487	3.89482	9.82707084213398e-05	0.000153695	chr5-120156182-120156857	Neurons
chr5-120163610-120165480...99332	2.61316	1.56535	0.355138	4.40771	1.04469631977017e-05	1.80700436336086e-05	chr5-120163610-120165480	Neurons
chr5-120169976-120170313...99333	0.639804	1.78959	0.250474	7.14483	9.01054747230094e-13	2.92585002734772e-12	chr5-120169976-120170313	Neurons
chr5-120172065-120173078...99334	1.73882	2.44104	0.203375	12.0027	3.43970342694865e-33	4.67057374215234e-32	chr5-120172065-120173078	Neurons
chr5-120174000-120175006...99335	1.64599	2.35034	0.203809	11.5321	9.09310828690525e-31	1.06419153670049e-29	chr5-120174000-120175006	Neurons
chr5-120182183-120184004...99336	2.64806	2.02483	0.156721	12.92	3.47190545993858e-38	6.38799988178434e-37	chr5-120182183-120184004	Neurons
chr5-120188580-120188943...99337	0.682601	1.16931	0.250587	4.66629	3.06692840024419e-06	5.59381273308794e-06	chr5-120188580-120188943	Neurons
chr5-120189338-120190981...99338	2.37646	1.76641	0.495106	3.56775	0.00036006	0.000530944	chr5-120189338-120190981	Neurons
chr5-120194250-120194791...99339	0.857183	1.49166	0.24428	6.10635	1.01938469918039e-09	2.56585471909689e-09	chr5-120194250-120194791	Neurons
chr5-120200708-120201219...99340	0.577043	1.55328	0.253326	6.13157	8.70153354721617e-10	2.20270170480746e-09	chr5-120200708-120201219	Neurons
chr5-120202308-120202845...99341	0.753096	1.55723	0.247554	6.29044	3.16571405623663e-10	8.32132603025535e-10	chr5-120202308-120202845	Neurons
chr5-120210364-120211688...99342	1.74623	1.81931	0.191091	9.52066	1.72081675755897e-21	1.08364816152533e-20	chr5-120210364-120211688	Neurons
chr5-120251575-120252936...99344	1.27547	1.45189	0.214127	6.78047	1.19781976280246e-11	3.54362844639873e-11	chr5-120251575-120252936	Neurons
chr5-120298021-120299041...99348	0.846349	1.55302	0.243707	6.3725	1.85976666657502e-10	4.9836402653548e-10	chr5-120298021-120299041	Neurons
chr5-120302336-120302833...99349	0.693889	0.727986	0.252432	2.88389	0.00392797	0.00518021	chr5-120302336-120302833	Neurons
chr5-120305260-120305850...99350	0.641118	1.16209	0.25266	4.59942	4.23666613396008e-06	7.62278400229585e-06	chr5-120305260-120305850	Neurons
chr5-120314962-120315697...99352	0.70193	1.06261	0.248991	4.26766	1.97536117521431e-05	3.32315687095857e-05	chr5-120314962-120315697	Neurons
chr5-120340653-120341654...99353	0.955365	0.747584	0.232615	3.21382	0.00130982	0.00181894	chr5-120340653-120341654	Neurons
chr5-120347211-120347511...99355	0.23446	1.13688	0.294041	3.8664	0.000110453	0.00017185	chr5-120347211-120347511	Neurons
chr5-120354180-120354622...99356	0.38639	0.76473	0.270371	2.82844	0.00467749	0.00611972	chr5-120354180-120354622	Neurons
chr5-120355496-120356093...99357	0.407488	2.64169	0.25443	10.3828	2.97000300654614e-25	2.43259498823831e-24	chr5-120355496-120356093	Neurons
chr5-120365693-120366420...99358	0.817477	0.998095	0.245039	4.0732	4.63709587274137e-05	7.5055583561975e-05	chr5-120365693-120366420	Neurons
chr5-120367621-120367944...99359	0.152203	1.23029	0.289327	4.25225	2.11634489062109e-05	3.54968725721508e-05	chr5-120367621-120367944	Neurons
chr5-120405263-120405502...99360	0.299517	0.577169	0.274512	2.10252	0.0355074	0.0421575	chr5-120405263-120405502	Neurons
chr5-120410072-120410371...99361	0.236015	0.800938	0.286806	2.79261	0.00522845	0.00680332	chr5-120410072-120410371	Neurons
chr5-120427165-120427710...99362	0.538049	0.779762	0.26198	2.97641	0.00291641	0.00390007	chr5-120427165-120427710	Neurons
chr5-120431734-120432796...99364	1.12221	1.2083	0.225358	5.36169	8.24459922590423e-08	1.74830371852375e-07	chr5-120431734-120432796	Neurons
chr5-120436306-120436589...99365	0.461986	0.864299	0.260884	3.31297	0.000923114	0.00130328	chr5-120436306-120436589	Neurons
chr5-120439130-120441141...99366	2.45941	1.40047	0.152745	9.16868	4.78849504645624e-20	2.71361925542644e-19	chr5-120439130-120441141	Neurons
chr5-120452803-120452995...99367	0.255226	1.05409	0.286034	3.68518	0.000228541	0.000343832	chr5-120452803-120452995	Neurons
chr5-120457272-120458482...99368	1.82506	1.71618	0.467093	3.67416	0.000238632	0.0003584	chr5-120457272-120458482	Neurons
chr5-120463631-120464244...99369	1.44526	2.10658	0.211061	9.98088	1.84823465719269e-23	1.33555021224848e-22	chr5-120463631-120464244	Neurons
chr5-120466758-120467546...99370	1.24201	2.15126	0.226436	9.50051	2.08854861353926e-21	1.30693599998154e-20	chr5-120466758-120467546	Neurons
chr5-120480811-120482420...99371	2.85264	1.69299	0.377025	4.49039	7.10933253907033e-06	1.24985293612568e-05	chr5-120480811-120482420	Neurons
chr5-120483239-120484584...99372	2.47086	2.06026	0.163459	12.6041	2.00382126318915e-36	3.31729138809333e-35	chr5-120483239-120484584	Neurons
chr5-120490571-120491374...99373	2.55206	1.90832	0.163806	11.6499	2.29749569579383e-31	2.79121513301852e-30	chr5-120490571-120491374	Neurons
chr5-120493790-120494682...99374	1.40054	2.24739	0.220219	10.2052	1.87882022667472e-24	1.45504426289755e-23	chr5-120493790-120494682	Neurons
chr5-120495023-120495939...99375	1.91485	1.78453	0.181277	9.84421	7.26081746217983e-23	5.02968300203843e-22	chr5-120495023-120495939	Neurons
chr5-120502004-120503768...99376	10.2484	1.20878	0.290906	4.15524	3.24949311706477e-05	5.34574523821978e-05	chr5-120502004-120503768	Neurons
chr5-120505411-120505675...99377	2.14499	0.412731	0.154068	2.67888	0.00738678	0.009455	chr5-120505411-120505675	Neurons
chr5-120525546-120526138...99380	1.07677	1.19096	0.226917	5.24842	1.53409034427292e-07	3.17084310291214e-07	chr5-120525546-120526138	Neurons
chr5-120534433-120534724...99382	1.4417	-0.725934	0.190067	-3.81935	0.000133804	0.000206325	chr5-120534433-120534724	Neurons
chr5-120538336-120539471...99384	3.20782	1.57619	0.137632	11.4522	2.29297517522617e-30	2.61641442181479e-29	chr5-120538336-120539471	Neurons
chr5-120545250-120546726...99385	3.19971	1.04148	0.353369	2.94727	0.00320592	0.00426825	chr5-120545250-120546726	Neurons
chr5-120555741-120556330...99386	1.49633	0.768594	0.373812	2.0561	0.0397732	0.0469736	chr5-120555741-120556330	Neurons
chr5-120557894-120559446...99387	3.88579	1.02925	0.377826	2.72415	0.00644668	0.00830556	chr5-120557894-120559446	Neurons
chr5-120560635-120561280...99388	3.87823	-1.28619	0.554667	-2.31886	0.0204026	0.0248875	chr5-120560635-120561280	Neurons
chr5-120574792-120575295...99391	1.5807	0.848403	0.183694	4.61857	3.86395661752577e-06	6.9796758549603e-06	chr5-120574792-120575295	Neurons
chr5-120575990-120577008...99392	2.30183	2.05365	0.167609	12.2527	1.6254567664141e-34	2.39430309562693e-33	chr5-120575990-120577008	Neurons
chr5-120578990-120580191...99393	3.24697	1.15249	0.132499	8.69809	3.3750621721168e-18	1.66846709463934e-17	chr5-120578990-120580191	Neurons
chr5-120583361-120583638...99394	0.891229	1.73095	0.244226	7.08749	1.36569621484697e-12	4.36780791015912e-12	chr5-120583361-120583638	Neurons
chr5-120587417-120589311...99395	18.5691	0.728762	0.337363	2.16017	0.0307596	0.0367711	chr5-120587417-120589311	Neurons
chr5-120595906-120596313...99396	0.55049	0.901515	0.257342	3.50317	0.00045975	0.000670454	chr5-120595906-120596313	Neurons
chr5-120599231-120599397...99397	0.332268	0.740697	0.302339	2.44988	0.0142902	0.0177313	chr5-120599231-120599397	Neurons
chr5-120601221-120601568...99399	1.58272	-0.438741	0.184438	-2.3788	0.0173692	0.0213526	chr5-120601221-120601568	Neurons
chr5-120604967-120606802...99400	6.77153	0.959285	0.297855	3.22065	0.00127902	0.0017785	chr5-120604967-120606802	Neurons
chr5-120612077-120613712...99401	24.2598	1.12499	0.369051	3.04833	0.00230119	0.00311235	chr5-120612077-120613712	Neurons
chr5-120619180-120619423...99402	0.760357	1.4748	0.248703	5.92998	3.02980368311725e-09	7.31543985080752e-09	chr5-120619180-120619423	Neurons
chr5-120620342-120622662...99403	6.42105	1.45015	0.276275	5.24895	1.52965392529887e-07	3.16219547368018e-07	chr5-120620342-120622662	Neurons
chr5-120627788-120629832...99404	2.90847	1.40965	0.143283	9.8382	7.70766145478688e-23	5.32836874413146e-22	chr5-120627788-120629832	Neurons
chr5-120631222-120631681...99405	1.03124	1.1596	0.23651	4.90297	9.4398191935172e-07	1.81042042146488e-06	chr5-120631222-120631681	Neurons
chr5-120639178-120639578...99406	0.564866	1.30392	0.255645	5.10051	3.38737699127221e-07	6.77746090435791e-07	chr5-120639178-120639578	Neurons
chr5-120643418-120644428...99407	1.41871	1.32678	0.199763	6.64177	3.09934968298219e-11	8.86128324974425e-11	chr5-120643418-120644428	Neurons
chr5-120648019-120648334...99408	0.397361	0.965101	0.268143	3.59921	0.000319188	0.000473065	chr5-120648019-120648334	Neurons
chr5-120648676-120649733...99409	2.6195	0.324338	0.143407	2.26165	0.0237187	0.0287137	chr5-120648676-120649733	Neurons
chr5-120673458-120675121...99411	2.15745	0.781935	0.155348	5.03346	4.81709047439197e-07	9.49699195993563e-07	chr5-120673458-120675121	Neurons
chr5-120691803-120692412...99414	0.666285	0.529345	0.254487	2.08005	0.0375212	0.0444352	chr5-120691803-120692412	Neurons
chr5-120694660-120695009...99415	0.528628	0.918563	0.257953	3.56098	0.000369478	0.000544245	chr5-120694660-120695009	Neurons
chr5-120697476-120700178...99416	3.31381	1.42051	0.338675	4.1943	2.73709915035083e-05	4.53791728595044e-05	chr5-120697476-120700178	Neurons
chr5-120700764-120701135...99417	0.579747	0.979627	0.256654	3.81691	0.000135132	0.000208284	chr5-120700764-120701135	Neurons
chr5-120705678-120705973...99418	0.331589	0.767156	0.275431	2.78529	0.00534799	0.00695145	chr5-120705678-120705973	Neurons
chr5-120713773-120714747...99421	1.53891	0.674035	0.185177	3.63994	0.000272699	0.000407053	chr5-120713773-120714747	Neurons
chr5-120733265-120733500...99423	0.498905	-1.13371	0.288513	-3.9295	8.51234555981607e-05	0.000134017	chr5-120733265-120733500	Neurons
chr5-120746349-120747055...99424	0.812838	0.713396	0.242926	2.93668	0.00331746	0.00440934	chr5-120746349-120747055	Neurons
chr5-120749638-120749978...99425	0.310568	0.650714	0.271251	2.39893	0.0164429	0.0202664	chr5-120749638-120749978	Neurons
chr5-120775258-120775993...99427	1.1163	1.10681	0.23372	4.73562	2.1839086224777e-06	4.04057566102829e-06	chr5-120775258-120775993	Neurons
chr5-120780025-120780631...99428	0.455081	1.84707	0.258279	7.15147	8.58536763969953e-13	2.79300429802514e-12	chr5-120780025-120780631	Neurons
chr5-120785422-120785917...99429	0.555622	1.93825	0.252191	7.68562	1.52255722735841e-14	5.69855552366819e-14	chr5-120785422-120785917	Neurons
chr5-120791371-120791879...99430	0.631404	2.37239	0.2524	9.39934	5.49089868360648e-21	3.33252093414323e-20	chr5-120791371-120791879	Neurons
chr5-120792880-120793516...99431	1.02574	1.51731	0.236606	6.4128	1.42869947639427e-10	3.86634252287211e-10	chr5-120792880-120793516	Neurons
chr5-120798077-120798540...99432	0.510772	2.15381	0.25342	8.49895	1.91311748881017e-17	8.93918285093209e-17	chr5-120798077-120798540	Neurons
chr5-120806417-120806719...99433	0.581353	1.16173	0.254732	4.56061	5.10064360253921e-06	9.10297601319791e-06	chr5-120806417-120806719	Neurons
chr5-120808695-120808876...99434	0.308169	1.44859	0.265301	5.4602	4.75608502313491e-08	1.03164374231938e-07	chr5-120808695-120808876	Neurons
chr5-120811453-120813223...99435	4.61857	1.89414	0.117472	16.1241	1.72757297397083e-58	9.95354908119805e-57	chr5-120811453-120813223	Neurons
chr5-120818548-120819219...99436	0.791097	2.28548	0.24821	9.20784	3.32750690767826e-20	1.90768732256669e-19	chr5-120818548-120819219	Neurons
chr5-120830797-120831417...99440	0.581874	1.74085	0.252529	6.89365	5.43769490270127e-12	1.65398028632027e-11	chr5-120830797-120831417	Neurons
chr5-120836368-120837620...99441	1.19405	1.62539	0.219864	7.39271	1.43866092519766e-13	4.97955420862616e-13	chr5-120836368-120837620	Neurons
chr5-120844631-120845595...99443	2.70593	1.54356	0.672086	2.29667	0.0216376	0.0263177	chr5-120844631-120845595	Neurons
chr5-120849544-120850231...99444	0.856318	1.97616	0.245778	8.04041	8.95361820325651e-16	3.68919906717615e-15	chr5-120849544-120850231	Neurons
chr5-120865339-120865769...99445	0.518168	0.97089	0.254928	3.80848	0.000139823	0.000215149	chr5-120865339-120865769	Neurons
chr5-120870547-120871126...99446	0.599813	1.1354	0.252828	4.49079	7.09609508872608e-06	1.24765889362115e-05	chr5-120870547-120871126	Neurons
chr5-120887643-120887884...99447	0.194381	0.656942	0.304535	2.1572	0.0309904	0.037034	chr5-120887643-120887884	Neurons
chr5-120891220-120891536...99448	0.329521	0.683384	0.275143	2.48374	0.0130012	0.0162051	chr5-120891220-120891536	Neurons
chr5-120894154-120894931...99449	0.805276	1.26578	0.247673	5.11069	3.20987676046725e-07	6.43779347017338e-07	chr5-120894154-120894931	Neurons
chr5-120906804-120907760...99450	0.891975	1.03807	0.235433	4.40919	1.03758898151917e-05	1.79524662607222e-05	chr5-120906804-120907760	Neurons
chr5-120911789-120912318...99451	0.39492	1.13591	0.268456	4.23127	2.32373673501565e-05	3.88065249896542e-05	chr5-120911789-120912318	Neurons
chr5-120917240-120917567...99452	0.271939	1.04609	0.275805	3.79288	0.000148907	0.000228508	chr5-120917240-120917567	Neurons
chr5-120926549-120927804...99454	1.36621	1.31228	0.201447	6.51426	7.30510650037067e-11	2.0250594569611e-10	chr5-120926549-120927804	Neurons
chr5-120937662-120939988...99456	3.00605	2.11511	0.147051	14.3834	6.57378376925659e-47	2.00805400437562e-45	chr5-120937662-120939988	Neurons
chr5-120942550-120943060...99457	0.573387	2.39249	0.254042	9.41772	4.60972517458178e-21	2.8124472740388e-20	chr5-120942550-120943060	Neurons
chr5-120952313-120953114...99458	1.18299	2.79423	0.242979	11.4999	1.32134165323289e-30	1.53060543293598e-29	chr5-120952313-120953114	Neurons
chr5-120953829-120954682...99459	0.999745	2.95976	0.246088	12.0273	2.55509148456079e-33	3.49610644354264e-32	chr5-120953829-120954682	Neurons
chr5-120967961-120968884...99460	1.06575	3.17581	0.245418	12.9404	2.66125341751451e-38	4.93272028916849e-37	chr5-120967961-120968884	Neurons
chr5-120969627-120970190...99461	0.810317	3.0425	0.247659	12.285	1.09039233700948e-34	1.623033384008e-33	chr5-120969627-120970190	Neurons
chr5-120974155-120975942...99462	2.33333	2.34472	0.172906	13.5606	6.85307650674934e-42	1.57289564479381e-40	chr5-120974155-120975942	Neurons
chr5-120981294-120981780...99463	0.670449	1.34035	0.257498	5.20529	1.93696180034388e-07	3.96650569050868e-07	chr5-120981294-120981780	Neurons
chr5-120989683-120991912...99464	5.49037	3.27335	0.134047	24.4194	1.0638790769518e-131	4.06050208334791e-128	chr5-120989683-120991912	Neurons
chr5-120997488-120998419...99465	1.48355	2.62853	0.223286	11.7721	5.43717724453734e-32	6.86516288798809e-31	chr5-120997488-120998419	Neurons
chr5-120999673-120999981...99466	0.687265	2.20098	0.250123	8.7996	1.37306247394715e-18	6.99583221125852e-18	chr5-120999673-120999981	Neurons
chr5-121003665-121004580...99467	1.84974	3.00667	0.213589	14.0769	5.26672931163963e-45	1.44577055164858e-43	chr5-121003665-121004580	Neurons
chr5-121008383-121010212...99468	3.22669	3.49978	0.180341	19.4064	6.80733245269263e-84	1.54271110093176e-81	chr5-121008383-121010212	Neurons
chr5-121012077-121012524...99469	0.806312	3.30517	0.248012	13.3266	1.62069111935664e-40	3.41428432238778e-39	chr5-121012077-121012524	Neurons
chr5-121014159-121014445...99470	0.290831	2.34928	0.258804	9.07744	1.11157423002756e-19	6.14101103614291e-19	chr5-121014159-121014445	Neurons
chr5-121016247-121016877...99471	0.879323	2.01527	0.245574	8.20636	2.27991687475396e-16	9.82842017045276e-16	chr5-121016247-121016877	Neurons
chr5-121019963-121020914...99472	0.837944	1.76457	0.246499	7.15851	8.15583353049444e-13	2.6582690052335e-12	chr5-121019963-121020914	Neurons
chr5-121029375-121031456...99473	1.82848	2.54931	0.204391	12.4727	1.05241266055573e-35	1.66728695500616e-34	chr5-121029375-121031456	Neurons
chr5-121036650-121037664...99474	1.23744	3.27974	0.242736	13.5115	1.33680944620745e-41	3.01361316408629e-40	chr5-121036650-121037664	Neurons
chr5-121038754-121039628...99475	0.895993	1.92261	0.24651	7.79933	6.22367637629306e-15	2.40053459017274e-14	chr5-121038754-121039628	Neurons
chr5-121041222-121041728...99476	0.615216	2.17378	0.251914	8.62903	6.18744367951587e-18	2.99917614405874e-17	chr5-121041222-121041728	Neurons
chr5-121044295-121044863...99477	0.597013	0.887816	0.260742	3.40496	0.000661747	0.000949027	chr5-121044295-121044863	Neurons
chr5-121049749-121050494...99478	0.676056	1.34377	0.248967	5.39739	6.76187695599333e-08	1.44575846549682e-07	chr5-121049749-121050494	Neurons
chr5-121062712-121063744...99480	2.24569	3.44483	0.216846	15.8861	7.9160524742204e-57	4.16453021819513e-55	chr5-121062712-121063744	Neurons
chr5-121065536-121065933...99481	0.946849	3.40754	0.247037	13.7936	2.78441560277836e-43	6.92495046714829e-42	chr5-121065536-121065933	Neurons
chr5-121068376-121069738...99482	3.20664	3.30564	0.174165	18.98	2.49733818035484e-80	4.59488202802749e-78	chr5-121068376-121069738	Neurons
chr5-121072133-121073177...99483	1.45191	3.80619	0.24475	15.5513	1.55892207285965e-54	7.26465578053623e-53	chr5-121072133-121073177	Neurons
chr5-121076532-121077286...99484	1.59518	3.59334	0.240506	14.9408	1.78941355586238e-50	6.67736939507207e-49	chr5-121076532-121077286	Neurons
chr5-121079780-121080500...99485	1.45871	2.24709	0.217344	10.3389	4.70099528762084e-25	3.79397559032313e-24	chr5-121079780-121080500	Neurons
chr5-121083763-121084000...99486	0.37896	1.25415	0.260543	4.81361	1.48227063352001e-06	2.7888444833995e-06	chr5-121083763-121084000	Neurons
chr5-121086330-121086839...99487	0.521703	1.3512	0.257608	5.24516	1.56150454777029e-07	3.22492900712768e-07	chr5-121086330-121086839	Neurons
chr5-121089762-121090093...99488	0.313815	1.1243	0.264158	4.25617	2.07963009258907e-05	3.49085665335193e-05	chr5-121089762-121090093	Neurons
chr5-121094783-121095433...99489	0.557851	1.32334	0.256938	5.15041	2.59916162501364e-07	5.25913699446513e-07	chr5-121094783-121095433	Neurons
chr5-121099918-121101511...99490	1.38353	1.99597	0.213233	9.36048	7.93770304057348e-21	4.75974744296216e-20	chr5-121099918-121101511	Neurons
chr5-121106720-121107289...99491	0.542178	1.40224	0.254578	5.50809	3.6273908088739e-08	7.95401654939785e-08	chr5-121106720-121107289	Neurons
chr5-121114103-121116499...99492	3.69935	3.25535	0.162148	20.0764	1.18717571445061e-89	3.76061939449284e-87	chr5-121114103-121116499	Neurons
chr5-121121524-121122664...99493	1.89165	2.50749	0.198797	12.6133	1.78335748625992e-36	2.96423394294589e-35	chr5-121121524-121122664	Neurons
chr5-121123518-121123923...99494	0.74592	1.74628	0.246789	7.076	1.48370922774251e-12	4.73095535956182e-12	chr5-121123518-121123923	Neurons
chr5-121128399-121129546...99495	1.7482	2.04138	0.19331	10.5601	4.56070735679924e-26	3.94341921966544e-25	chr5-121128399-121129546	Neurons
chr5-121132074-121132973...99496	1.80087	2.5153	0.2016	12.4767	1.00097285691991e-35	1.58780270682902e-34	chr5-121132074-121132973	Neurons
chr5-121137746-121138508...99497	1.23301	2.74646	0.239785	11.4539	2.24869118322465e-30	2.56756888333687e-29	chr5-121137746-121138508	Neurons
chr5-121142842-121143150...99498	0.573755	1.79691	0.259289	6.93013	4.20456052110315e-12	1.29079121264322e-11	chr5-121142842-121143150	Neurons
chr5-121144368-121147027...99499	4.01629	2.64033	0.139913	18.8712	1.96718740966948e-79	3.45105760323346e-77	chr5-121144368-121147027	Neurons
chr5-121150686-121151156...99500	0.925951	1.91125	0.242154	7.89268	2.95754707050165e-15	1.17005719843233e-14	chr5-121150686-121151156	Neurons
chr5-121153795-121154002...99501	0.509734	1.80787	0.256595	7.04559	1.84672726893607e-12	5.8413096834772e-12	chr5-121153795-121154002	Neurons
chr5-121156613-121157022...99502	0.438931	2.14528	0.255622	8.39238	4.76386367438546e-17	2.16134883057717e-16	chr5-121156613-121157022	Neurons
chr5-121158639-121159488...99503	1.31524	2.27214	0.226476	10.0326	1.09575461143405e-23	8.04507061219189e-23	chr5-121158639-121159488	Neurons
chr5-121160065-121160489...99504	0.624983	1.73075	0.252169	6.86343	6.72263303041926e-12	2.0299045209286e-11	chr5-121160065-121160489	Neurons
chr5-121161483-121161664...99505	0.308981	1.42986	0.263546	5.42546	5.78043137088105e-08	1.2438179032316e-07	chr5-121161483-121161664	Neurons
chr5-121169687-121170552...99506	0.953526	2.05215	0.241824	8.48615	2.13593531120878e-17	9.94808605166453e-17	chr5-121169687-121170552	Neurons
chr5-121173102-121174982...99507	2.41452	2.01986	0.162452	12.4336	1.71708687958475e-35	2.6888570179964e-34	chr5-121173102-121174982	Neurons
chr5-121183320-121183893...99508	0.955503	2.96014	0.245252	12.0698	1.52560096207309e-33	2.1187725301618e-32	chr5-121183320-121183893	Neurons
chr5-121184343-121185876...99509	3.56564	2.11883	0.13678	15.4907	4.00675602971116e-54	1.83117761078077e-52	chr5-121184343-121185876	Neurons
chr5-121190557-121191886...99510	11.8227	1.02768	0.333488	3.08163	0.00205874	0.00279848	chr5-121190557-121191886	Neurons
chr5-121203902-121205233...99511	5.71261	1.1243	0.220995	5.08744	3.62935665993032e-07	7.23923282524084e-07	chr5-121203902-121205233	Neurons
chr5-121209816-121210018...99512	0.603006	0.922158	0.255237	3.61295	0.000302736	0.00044975	chr5-121209816-121210018	Neurons
chr5-121210401-121210633...99513	0.484811	0.844503	0.260775	3.23844	0.00120187	0.00167631	chr5-121210401-121210633	Neurons
chr5-121215356-121215791...99514	1.14532	1.47664	0.228461	6.46343	1.0235476354856e-10	2.80310360457028e-10	chr5-121215356-121215791	Neurons
chr5-121219963-121222153...99515	9.93045	1.30041	0.29786	4.36586	1.26624299824366e-05	2.17179969046007e-05	chr5-121219963-121222153	Neurons
chr5-121222619-121223202...99516	1.2798	2.46667	0.231495	10.6554	1.64515350398629e-26	1.46252534296005e-25	chr5-121222619-121223202	Neurons
chr5-121230319-121231298...99517	1.07897	1.26949	0.226609	5.60211	2.11756418982122e-08	4.74627554517702e-08	chr5-121230319-121231298	Neurons
chr5-121232090-121232923...99518	0.827674	1.22235	0.244403	5.00136	5.69258935974456e-07	1.11424765269893e-06	chr5-121232090-121232923	Neurons
chr5-121236171-121236615...99519	0.403598	1.27168	0.260968	4.87293	1.09954026388936e-06	2.09549395231511e-06	chr5-121236171-121236615	Neurons
chr5-121239934-121240352...99520	0.512343	1.57029	0.253672	6.19023	6.00761743717467e-10	1.54238488432931e-09	chr5-121239934-121240352	Neurons
chr5-121243577-121244128...99521	0.690401	1.14332	0.254478	4.49281	7.02908711779138e-06	1.23644692343078e-05	chr5-121243577-121244128	Neurons
chr5-121245075-121246060...99522	1.11419	1.66414	0.229634	7.24693	4.26319711660164e-13	1.42095522629417e-12	chr5-121245075-121246060	Neurons
chr5-121248812-121249310...99523	0.665492	1.18959	0.249882	4.76061	1.93011102089682e-06	3.59058058976115e-06	chr5-121248812-121249310	Neurons
chr5-121251899-121252062...99524	0.440434	0.831588	0.263567	3.15513	0.00160426	0.00220638	chr5-121251899-121252062	Neurons
chr5-121253640-121254285...99525	0.822273	1.50452	0.248155	6.06283	1.33743970628575e-09	3.33339041208994e-09	chr5-121253640-121254285	Neurons
chr5-121257805-121258656...99526	1.19228	1.93864	0.227195	8.53294	1.426762160731e-17	6.7325904149602e-17	chr5-121257805-121258656	Neurons
chr5-121261088-121262212...99527	2.13045	2.68476	0.19278	13.9265	4.37122224908856e-44	1.13758278403043e-42	chr5-121261088-121262212	Neurons
chr5-121267033-121267199...99528	0.539573	1.17143	0.254947	4.59479	4.33192823814385e-06	7.78702075623125e-06	chr5-121267033-121267199	Neurons
chr5-121269795-121271444...99529	3.37304	2.90712	0.158445	18.3478	3.43864853637204e-75	4.81301607236056e-73	chr5-121269795-121271444	Neurons
chr5-121276702-121277081...99530	0.578706	1.98927	0.251923	7.89631	2.8727131315923e-15	1.13761708200745e-14	chr5-121276702-121277081	Neurons
chr5-121277550-121277749...99531	0.39273	0.780653	0.26941	2.89764	0.00375985	0.00496844	chr5-121277550-121277749	Neurons
chr5-121282551-121283409...99532	0.992131	1.8299	0.239566	7.63838	2.19966317244854e-14	8.12964399827644e-14	chr5-121282551-121283409	Neurons
chr5-121284819-121285182...99533	0.500945	1.77234	0.253786	6.9836	2.87709403281535e-12	8.95426851985071e-12	chr5-121284819-121285182	Neurons
chr5-121288999-121289171...99534	0.418556	1.26422	0.262012	4.82504	1.39977458525306e-06	2.64036097235438e-06	chr5-121288999-121289171	Neurons
chr5-121291799-121292838...99535	1.3814	2.91388	0.238814	12.2015	3.05285963936715e-34	4.42522545724189e-33	chr5-121291799-121292838	Neurons
chr5-121295309-121295613...99536	0.574889	1.53231	0.254497	6.02092	1.73423260014082e-09	4.27859400601846e-09	chr5-121295309-121295613	Neurons
chr5-121295842-121296066...99537	0.38826	2.11469	0.261173	8.0969	5.63790703570507e-16	2.35872328399425e-15	chr5-121295842-121296066	Neurons
chr5-121296784-121297709...99538	1.11844	2.27009	0.2386	9.51421	1.83107000444254e-21	1.15066993598855e-20	chr5-121296784-121297709	Neurons
chr5-121299884-121300174...99539	0.498177	1.35064	0.26344	5.12691	2.94533857487756e-07	5.92881094714915e-07	chr5-121299884-121300174	Neurons
chr5-121307260-121307790...99540	0.774052	1.58981	0.24948	6.37249	1.85984183505368e-10	4.98379902284311e-10	chr5-121307260-121307790	Neurons
chr5-121314226-121314551...99541	0.925575	1.08286	0.240329	4.50572	6.61478203357122e-06	1.16675593080512e-05	chr5-121314226-121314551	Neurons
chr5-121314877-121315767...99542	1.50782	1.88294	0.201373	9.35049	8.72399789383495e-21	5.2154512747333e-20	chr5-121314877-121315767	Neurons
chr5-121318594-121319257...99543	1.22909	1.68838	0.214248	7.88048	3.26116471131815e-15	1.28573663870466e-14	chr5-121318594-121319257	Neurons
chr5-121322079-121323669...99544	2.12685	1.95018	0.175094	11.1379	8.20173605129206e-29	8.46934515717575e-28	chr5-121322079-121323669	Neurons
chr5-121328806-121330291...99545	2.9823	1.76064	0.147087	11.9701	5.09744534728579e-33	6.84843259452538e-32	chr5-121328806-121330291	Neurons
chr5-121330480-121331515...99546	2.53095	1.2479	0.156181	7.99007	1.34865890651341e-15	5.47960416612698e-15	chr5-121330480-121331515	Neurons
chr5-121336782-121337266...99547	0.899128	2.38247	0.249154	9.56225	1.15222497408457e-21	7.34486216905869e-21	chr5-121336782-121337266	Neurons
chr5-121340653-121343613...99548	7.1977	2.9404	0.300782	9.77584	1.42961484831426e-22	9.69018970961525e-22	chr5-121340653-121343613	Neurons
chr5-121348289-121348847...99549	0.941445	0.998815	0.232509	4.29581	1.74054840177066e-05	2.94455990201927e-05	chr5-121348289-121348847	Neurons
chr5-121349117-121349705...99550	0.913331	0.847352	0.228099	3.71484	0.000203332	0.000307616	chr5-121349117-121349705	Neurons
chr5-121353641-121354605...99551	1.28675	1.54688	0.212707	7.27236	3.53252825642774e-13	1.1848882557241e-12	chr5-121353641-121354605	Neurons
chr5-121355275-121355526...99552	0.536147	1.16447	0.255426	4.55895	5.14104741954567e-06	9.17241568527265e-06	chr5-121355275-121355526	Neurons
chr5-121355850-121356273...99553	0.713919	1.55822	0.249155	6.25403	4.00006333092236e-10	1.04270778482404e-09	chr5-121355850-121356273	Neurons
chr5-121360124-121360713...99554	1.32968	1.93474	0.218743	8.8448	9.16964074911521e-19	4.73511854341881e-18	chr5-121360124-121360713	Neurons
chr5-121361065-121362385...99555	2.5283	2.32563	0.166137	13.9982	1.59799274872274e-44	4.270533622876e-43	chr5-121361065-121362385	Neurons
chr5-121366920-121367696...99556	1.91632	1.40231	0.174445	8.03871	9.07908694289604e-16	3.7388783407869e-15	chr5-121366920-121367696	Neurons
chr5-121368863-121370296...99557	2.67592	1.81513	0.15106	12.0159	2.93094861511066e-33	3.99588803416347e-32	chr5-121368863-121370296	Neurons
chr5-121373100-121373964...99558	1.56508	1.81347	0.201724	8.98987	2.47515532039806e-19	1.33212994698227e-18	chr5-121373100-121373964	Neurons
chr5-121377063-121377508...99559	1.02328	1.35364	0.235532	5.74716	9.07557917975655e-09	2.10201955235057e-08	chr5-121377063-121377508	Neurons
chr5-121378050-121378210...99560	0.42819	1.00032	0.265519	3.7674	0.00016496	0.000251887	chr5-121378050-121378210	Neurons
chr5-121378592-121378928...99561	0.636446	1.50489	0.253528	5.9358	2.9240900843919e-09	7.07137872923016e-09	chr5-121378592-121378928	Neurons
chr5-121384770-121386492...99562	11.2491	1.4561	0.299325	4.86461	1.14684361332892e-06	2.1816189761914e-06	chr5-121384770-121386492	Neurons
chr5-121392679-121393079...99563	1.23742	0.652081	0.203204	3.20899	0.00133202	0.00184839	chr5-121392679-121393079	Neurons
chr5-121397349-121398818...99564	10.5979	1.24306	0.272541	4.56103	5.09042574356868e-06	9.08598362356179e-06	chr5-121397349-121398818	Neurons
chr5-121403931-121404287...99565	0.609712	1.11602	0.251969	4.42921	9.45788804965758e-06	1.64306215550853e-05	chr5-121403931-121404287	Neurons
chr5-121407792-121408576...99566	1.03153	1.65802	0.234998	7.05548	1.7200985947069e-12	5.45549704176031e-12	chr5-121407792-121408576	Neurons
chr5-121410943-121411485...99567	0.672027	1.12578	0.25364	4.43848	9.0598147246004e-06	1.57691837146275e-05	chr5-121410943-121411485	Neurons
chr5-121419838-121420506...99568	0.917592	1.4737	0.240045	6.13926	8.2906522313693e-10	2.10294374372851e-09	chr5-121419838-121420506	Neurons
chr5-121421532-121422338...99569	1.24906	2.45347	0.235011	10.4398	1.63125784119089e-25	1.35946406587759e-24	chr5-121421532-121422338	Neurons
chr5-121422616-121423150...99570	0.841991	1.70863	0.251587	6.79138	1.11066395948967e-11	3.29475639075583e-11	chr5-121422616-121423150	Neurons
chr5-121423463-121423876...99571	0.599024	1.88156	0.25116	7.49149	6.80985581638368e-14	2.42115915003099e-13	chr5-121423463-121423876	Neurons
chr5-121425804-121426386...99572	1.28095	2.6824	0.238952	11.2257	3.04934686126491e-29	3.23794204323546e-28	chr5-121425804-121426386	Neurons
chr5-121428724-121429164...99573	0.880883	1.87655	0.243604	7.70327	1.32627327322347e-14	4.98531629511389e-14	chr5-121428724-121429164	Neurons
chr5-121433033-121433495...99574	0.993461	2.37783	0.243453	9.76709	1.55866976196239e-22	1.05343752938348e-21	chr5-121433033-121433495	Neurons
chr5-121438021-121439297...99575	2.03544	2.39066	0.187008	12.7837	2.02159867791222e-37	3.55908036579574e-36	chr5-121438021-121439297	Neurons
chr5-121443699-121444010...99576	0.508306	1.81584	0.25353	7.16226	7.93590887790647e-13	2.58933847540608e-12	chr5-121443699-121444010	Neurons
chr5-121444836-121445491...99577	1.06716	1.75574	0.237569	7.39044	1.4634569831466e-13	5.06202040824492e-13	chr5-121444836-121445491	Neurons
chr5-121446708-121447340...99578	1.35452	1.21555	0.201995	6.01776	1.7685069071059e-09	4.35947636466051e-09	chr5-121446708-121447340	Neurons
chr5-121451658-121453300...99579	18.6641	1.05863	0.323397	3.27346	0.00106238	0.00148998	chr5-121451658-121453300	Neurons
chr5-121467160-121467988...99580	1.00294	1.77059	0.238692	7.4179	1.18990787265569e-13	4.14611753503874e-13	chr5-121467160-121467988	Neurons
chr5-121471190-121472829...99581	2.30896	1.73328	0.162918	10.639	1.96205179391314e-26	1.73483271524806e-25	chr5-121471190-121472829	Neurons
chr5-121477458-121478229...99582	0.957959	1.99673	0.244356	8.17138	3.04875039865231e-16	1.30209795919133e-15	chr5-121477458-121478229	Neurons
chr5-121479483-121479873...99583	0.618867	1.21556	0.252671	4.81084	1.50294499853317e-06	2.82609464819711e-06	chr5-121479483-121479873	Neurons
chr5-121484896-121485594...99584	0.717229	2.31224	0.248565	9.30235	1.37370583335448e-20	8.09610268646059e-20	chr5-121484896-121485594	Neurons
chr5-121490363-121491410...99585	1.86162	2.41201	0.198474	12.1528	5.54467517294005e-34	7.91620566671172e-33	chr5-121490363-121491410	Neurons
chr5-121496072-121496874...99586	1.20323	2.37028	0.235688	10.0568	8.57012457208869e-24	6.33995962086235e-23	chr5-121496072-121496874	Neurons
chr5-121501442-121501828...99587	0.505987	0.763748	0.263949	2.89354	0.0038092	0.00503052	chr5-121501442-121501828	Neurons
chr5-121516720-121520003...99588	4.10295	1.84045	0.126032	14.6031	2.68396630847558e-48	8.89263446535353e-47	chr5-121516720-121520003	Neurons
chr5-121524594-121524778...99589	0.442842	0.848705	0.264533	3.20832	0.00133514	0.00185251	chr5-121524594-121524778	Neurons
chr5-121525673-121527478...99590	2.76477	1.65917	0.149099	11.128	9.17066822072195e-29	9.44309686902391e-28	chr5-121525673-121527478	Neurons
chr5-121537529-121538357...99591	1.03404	1.9719	0.240698	8.19243	2.56002289220295e-16	1.09959349548455e-15	chr5-121537529-121538357	Neurons
chr5-121538847-121539159...99592	0.652253	1.45441	0.253055	5.74744	9.06072512608862e-09	2.09870341626344e-08	chr5-121538847-121539159	Neurons
chr5-121541178-121541568...99593	1.02598	2.44982	0.246798	9.92643	3.19490826626604e-23	2.2701431348704e-22	chr5-121541178-121541568	Neurons
chr5-121544911-121546783...99594	14.4391	1.07284	0.314987	3.40599	0.000659251	0.000945596	chr5-121544911-121546783	Neurons
chr5-121585877-121587123...99600	3.30721	0.668814	0.130772	5.11435	3.14817505918046e-07	6.31930783304248e-07	chr5-121585877-121587123	Neurons
chr5-121593030-121594509...99601	9.27567	0.691705	0.290154	2.38392	0.0171291	0.0210717	chr5-121593030-121594509	Neurons
chr5-121601494-121602374...99602	3.68718	0.602553	0.123984	4.85993	1.17427820314192e-06	2.23147439180986e-06	chr5-121601494-121602374	Neurons
chr5-121605842-121606617...99603	1.80678	0.934757	0.175415	5.32884	9.88405563124636e-08	2.08024196178687e-07	chr5-121605842-121606617	Neurons
chr5-121618276-121619875...99604	10.3928	1.13371	0.273618	4.14341	3.42182584614252e-05	5.61661286117855e-05	chr5-121618276-121619875	Neurons
chr5-121627715-121628444...99605	1.42438	1.44948	0.199245	7.27482	3.46872340534947e-13	1.16413547456283e-12	chr5-121627715-121628444	Neurons
chr5-121632736-121633263...99606	0.986792	1.75835	0.24078	7.3027	2.82049583339194e-13	9.53671373992115e-13	chr5-121632736-121633263	Neurons
chr5-121634682-121635416...99607	1.29547	1.78359	0.215671	8.26999	1.33965923202585e-16	5.87709293787352e-16	chr5-121634682-121635416	Neurons
chr5-121636253-121636865...99608	1.4919	2.00808	0.208665	9.62345	6.36584719299397e-22	4.13120065969421e-21	chr5-121636253-121636865	Neurons
chr5-121639828-121640683...99609	1.70566	2.51029	0.205759	12.2002	3.10173304805506e-34	4.49440386275636e-33	chr5-121639828-121640683	Neurons
chr5-121647515-121649842...99610	6.63127	3.04384	0.117764	25.847	2.62716422450848e-147	2.65232567800063e-143	chr5-121647515-121649842	Neurons
chr5-121651305-121652433...99611	3.04108	3.1919	0.175043	18.2349	2.72710029482862e-74	3.67728501582171e-72	chr5-121651305-121652433	Neurons
chr5-121659813-121662174...99612	10.6104	1.43475	0.258531	5.54962	2.86293362548459e-08	6.34001863658694e-08	chr5-121659813-121662174	Neurons
chr5-121666405-121666664...99613	0.707447	1.35857	0.248402	5.46925	4.51946218425387e-08	9.82223923019165e-08	chr5-121666405-121666664	Neurons
chr5-121668454-121668838...99614	0.924841	1.22272	0.238418	5.12846	2.92122184372787e-07	5.88208118902185e-07	chr5-121668454-121668838	Neurons
chr5-121670413-121670744...99615	0.732546	1.37959	0.249624	5.52668	3.26350366831832e-08	7.18676235809369e-08	chr5-121670413-121670744	Neurons
chr5-121672660-121672887...99616	0.449598	1.77841	0.257999	6.89311	5.45848188295925e-12	1.66011375884851e-11	chr5-121672660-121672887	Neurons
chr5-121677986-121678311...99617	0.612246	1.14881	0.256223	4.48363	7.33828808099114e-06	1.2882879433785e-05	chr5-121677986-121678311	Neurons
chr5-121684812-121686294...99618	3.11229	1.4272	0.139848	10.2053	1.87708809583074e-24	1.45377476927506e-23	chr5-121684812-121686294	Neurons
chr5-121690354-121691209...99620	2.30337	0.848911	0.154793	5.48418	4.15384022582383e-08	9.05825904510835e-08	chr5-121690354-121691209	Neurons
chr5-121704561-121705411...99622	1.33758	0.869596	0.200305	4.34135	1.41609177883881e-05	2.4177231352976e-05	chr5-121704561-121705411	Neurons
chr5-121711089-121713458...99623	21.6894	0.830474	0.311862	2.66296	0.00774569	0.00989352	chr5-121711089-121713458	Neurons
chr5-121719560-121720150...99624	1.14174	1.54362	0.223867	6.89526	5.37665493260453e-12	1.63593847715566e-11	chr5-121719560-121720150	Neurons
chr5-121723248-121723585...99625	0.625812	0.989829	0.25403	3.8965	9.75910378379456e-05	0.000152678	chr5-121723248-121723585	Neurons
chr5-121724753-121725450...99626	1.07909	1.1464	0.223764	5.12327	3.0028542872523e-07	6.03953719234914e-07	chr5-121724753-121725450	Neurons
chr5-121729637-121729881...99627	0.432756	0.955207	0.261257	3.6562	0.000255985	0.000383166	chr5-121729637-121729881	Neurons
chr5-121732569-121733020...99628	0.816741	0.743224	0.244523	3.03948	0.00236986	0.00320082	chr5-121732569-121733020	Neurons
chr5-121735056-121735501...99629	0.57973	1.13692	0.259644	4.37877	1.19348857346196e-05	2.05243624875854e-05	chr5-121735056-121735501	Neurons
chr5-121736408-121736974...99630	0.819017	1.60159	0.244644	6.54662	5.88530392160213e-11	1.64451062733465e-10	chr5-121736408-121736974	Neurons
chr5-121741985-121742366...99631	0.716619	1.60761	0.249224	6.45045	1.11517009810495e-10	3.04451154892233e-10	chr5-121741985-121742366	Neurons
chr5-121744998-121745393...99634	0.478825	1.28373	0.259047	4.95559	7.2110983065603e-07	1.39793252431577e-06	chr5-121744998-121745393	Neurons
chr5-121746312-121746821...99635	0.855261	0.702884	0.238767	2.94381	0.003242	0.00431379	chr5-121746312-121746821	Neurons
chr5-121758149-121759154...99638	1.72324	1.49676	0.181152	8.26244	1.42725755610331e-16	6.24816228722632e-16	chr5-121758149-121759154	Neurons
chr5-121759833-121760229...99639	0.672911	1.51953	0.24847	6.11552	9.62413920305848e-10	2.42712104934892e-09	chr5-121759833-121760229	Neurons
chr5-121761414-121762159...99640	1.47319	1.08839	0.192254	5.66123	1.50295868525404e-08	3.41389041372925e-08	chr5-121761414-121762159	Neurons
chr5-121765179-121765344...99641	0.315475	0.926062	0.267295	3.46457	0.000531088	0.000769374	chr5-121765179-121765344	Neurons
chr5-121765749-121766128...99642	0.725989	0.781167	0.26589	2.93793	0.00330413	0.00439243	chr5-121765749-121766128	Neurons
chr5-121769287-121769702...99643	0.83634	0.603479	0.243873	2.47456	0.0133401	0.0166069	chr5-121769287-121769702	Neurons
chr5-121770935-121772837...99644	2.1459	1.59508	0.167444	9.52606	1.63365945929392e-21	1.02998542972554e-20	chr5-121770935-121772837	Neurons
chr5-121778624-121779549...99645	1.2891	1.83472	0.220654	8.31493	9.18053852951531e-17	4.07821379223579e-16	chr5-121778624-121779549	Neurons
chr5-121783850-121785394...99646	2.73361	2.06108	0.153432	13.4332	3.86296956143154e-41	8.46512897823602e-40	chr5-121783850-121785394	Neurons
chr5-121790657-121791591...99647	1.24057	2.28857	0.231297	9.8945	4.39782679649164e-23	3.09577925027259e-22	chr5-121790657-121791591	Neurons
chr5-121791949-121792604...99648	1.32995	1.55772	0.210557	7.39808	1.38168962155966e-13	4.78983184725196e-13	chr5-121791949-121792604	Neurons
chr5-121796266-121796598...99649	0.481489	1.39898	0.257068	5.44207	5.26646187731068e-08	1.13761901320361e-07	chr5-121796266-121796598	Neurons
chr5-121800641-121801410...99650	1.01274	1.96833	0.241506	8.15022	3.63268684189639e-16	1.54227433050921e-15	chr5-121800641-121801410	Neurons
chr5-121804042-121804676...99651	1.05162	1.59216	0.234732	6.7829	1.17789949925554e-11	3.48660791796719e-11	chr5-121804042-121804676	Neurons
chr5-121806765-121807564...99652	1.80879	2.26543	0.191353	11.839	2.45408127242879e-32	3.16317845949824e-31	chr5-121806765-121807564	Neurons
chr5-121809472-121810025...99653	1.40523	1.95484	0.210861	9.27077	1.84803585478953e-20	1.07970791038983e-19	chr5-121809472-121810025	Neurons
chr5-121810423-121810984...99654	1.64188	1.53264	0.19194	7.98503	1.4048641366805e-15	5.70049168926177e-15	chr5-121810423-121810984	Neurons
chr5-121811219-121812791...99655	4.12267	2.38089	0.131905	18.0501	7.8778319966689e-73	9.76442456303156e-71	chr5-121811219-121812791	Neurons
chr5-121818170-121818880...99656	2.12915	1.36276	0.166618	8.17891	2.86431099145861e-16	1.22583454810788e-15	chr5-121818170-121818880	Neurons
chr5-121819631-121819824...99657	0.680057	2.05721	0.251281	8.18688	2.68087486954105e-16	1.14954612682276e-15	chr5-121819631-121819824	Neurons
chr5-121820029-121820382...99658	1.04585	1.71117	0.235073	7.27934	3.35457377687059e-13	1.12731271045453e-12	chr5-121820029-121820382	Neurons
chr5-121822418-121823491...99659	2.64438	1.90341	0.156514	12.1613	4.9981552091881e-34	7.15453548145075e-33	chr5-121822418-121823491	Neurons
chr5-121828304-121829309...99660	3.05953	1.80351	0.142159	12.6865	7.02402487056803e-37	1.19702335366695e-35	chr5-121828304-121829309	Neurons
chr5-121838500-121839124...99662	3.55738	1.36808	0.130197	10.5078	7.95508743041811e-26	6.76621306123091e-25	chr5-121838500-121839124	Neurons
chr5-121842330-121843601...99663	6.57763	0.994041	0.266785	3.72601	0.000194538	0.000294894	chr5-121842330-121843601	Neurons
chr5-121847960-121849775...99664	10.3429	1.06117	0.263108	4.03321	5.50207032431265e-05	8.8374062608342e-05	chr5-121847960-121849775	Neurons
chr5-121849959-121850116...99665	0.76912	1.04557	0.250917	4.167	3.08634409455585e-05	5.08960152240194e-05	chr5-121849959-121850116	Neurons
chr5-121853593-121854477...99666	1.92446	1.6866	0.180496	9.34423	9.25630928712312e-21	5.52239479446726e-20	chr5-121853593-121854477	Neurons
chr5-121854921-121855964...99667	2.12797	1.23509	0.164498	7.50824	5.99262989362979e-14	2.14028162500932e-13	chr5-121854921-121855964	Neurons
chr5-121868231-121868619...99668	0.618975	1.2189	0.260747	4.67464	2.94466996797895e-06	5.38057586777519e-06	chr5-121868231-121868619	Neurons
chr5-121871984-121872741...99669	2.32242	0.776402	0.152342	5.09645	3.46086939813882e-07	6.91720790784746e-07	chr5-121871984-121872741	Neurons
chr5-121878690-121879877...99670	1.90855	1.7189	0.180236	9.53693	1.47124591009366e-21	9.30699683138827e-21	chr5-121878690-121879877	Neurons
chr5-121891276-121891805...99672	0.451563	0.995376	0.264915	3.75734	0.000171731	0.000261749	chr5-121891276-121891805	Neurons
chr5-121895072-121895677...99673	0.599684	1.20537	0.25409	4.74385	2.09694138982825e-06	3.88626614299173e-06	chr5-121895072-121895677	Neurons
chr5-121896482-121897290...99674	0.890139	1.28054	0.241455	5.30344	1.13641012447396e-07	2.37797038241895e-07	chr5-121896482-121897290	Neurons
chr5-121899145-121899387...99675	0.294508	0.637703	0.270323	2.35904	0.0183222	0.0224654	chr5-121899145-121899387	Neurons
chr5-121908238-121909764...99676	1.84222	1.5285	0.18024	8.48037	2.24479636606227e-17	1.04400343847912e-16	chr5-121908238-121909764	Neurons
chr5-121913807-121914962...99677	1.43324	2.67077	0.229498	11.6375	2.65829337348243e-31	3.21805368353933e-30	chr5-121913807-121914962	Neurons
chr5-121923107-121923480...99679	0.356196	0.88366	0.262218	3.36995	0.000751821	0.0010716	chr5-121923107-121923480	Neurons
chr5-121924208-121924457...99680	0.248491	0.850115	0.272601	3.11853	0.00181756	0.0024851	chr5-121924208-121924457	Neurons
chr5-121925648-121925976...99681	0.411217	0.811682	0.263748	3.07749	0.00208754	0.00283575	chr5-121925648-121925976	Neurons
chr5-121927595-121928820...99682	1.00806	1.90591	0.240339	7.9301	2.18962159454088e-15	8.74979163459991e-15	chr5-121927595-121928820	Neurons
chr5-121940333-121941191...99683	1.00018	2.32686	0.241736	9.62563	6.23211734955059e-22	4.04743626223594e-21	chr5-121940333-121941191	Neurons
chr5-121945973-121946174...99684	0.72778	1.44837	0.248882	5.81951	5.90213955101508e-09	1.38965627963471e-08	chr5-121945973-121946174	Neurons
chr5-121946788-121947215...99685	0.766258	2.25281	0.247982	9.08456	1.04114766805988e-19	5.76363216635769e-19	chr5-121946788-121947215	Neurons
chr5-121948318-121949455...99686	2.64851	2.25609	0.158961	14.1927	1.0161786242712e-45	2.91025263414655e-44	chr5-121948318-121949455	Neurons
chr5-121960389-121961200...99687	1.30722	1.29958	0.209509	6.20297	5.54064637134013e-10	1.42683805300043e-09	chr5-121960389-121961200	Neurons
chr5-121965113-121965786...99688	0.670932	1.73559	0.251977	6.88789	5.66278599373426e-12	1.71995542562549e-11	chr5-121965113-121965786	Neurons
chr5-121966876-121967392...99689	0.747113	1.54641	0.248934	6.21213	5.22726301737652e-10	1.34922128053352e-09	chr5-121966876-121967392	Neurons
chr5-121972582-121974322...99690	2.808	1.93451	0.151311	12.785	1.987958390307e-37	3.50143142245479e-36	chr5-121972582-121974322	Neurons
chr5-121981492-121982503...99691	1.02306	1.72728	0.239068	7.22504	5.00955718046498e-13	1.66084332755608e-12	chr5-121981492-121982503	Neurons
chr5-121984560-121984999...99692	0.522893	1.09851	0.258383	4.2515	2.12347086134734e-05	3.56106691532181e-05	chr5-121984560-121984999	Neurons
chr5-121990136-121990305...99693	0.30809	1.07399	0.263945	4.06898	4.7218664983494e-05	7.63648774853975e-05	chr5-121990136-121990305	Neurons
chr5-121992204-121992469...99694	0.40151	0.936816	0.2843	3.29517	0.000983628	0.00138454	chr5-121992204-121992469	Neurons
chr5-121992876-121993480...99695	0.823602	1.91039	0.245407	7.78455	6.99621055480114e-15	2.68774337898701e-14	chr5-121992876-121993480	Neurons
chr5-121997255-121997496...99696	0.420787	0.796296	0.279362	2.85041	0.0043663	0.00572982	chr5-121997255-121997496	Neurons
chr5-121997789-121998067...99697	0.381454	0.909255	0.265985	3.41844	0.000629803	0.000905128	chr5-121997789-121998067	Neurons
chr5-121998768-121999862...99698	1.1249	1.51745	0.219072	6.92674	4.30649769666448e-12	1.32085483891355e-11	chr5-121998768-121999862	Neurons
chr5-122000374-122000727...99699	0.714944	0.638469	0.257841	2.47621	0.0132785	0.0165337	chr5-122000374-122000727	Neurons
chr5-122002178-122002468...99700	0.490636	0.887209	0.263057	3.37269	0.000744377	0.00106155	chr5-122002178-122002468	Neurons
chr5-122014774-122015932...99701	1.60757	2.08598	0.199148	10.4745	1.13111313232941e-25	9.52261858539347e-25	chr5-122014774-122015932	Neurons
chr5-122016229-122018419...99702	3.10521	1.91158	0.371546	5.14493	2.67622079668059e-07	5.40879891069219e-07	chr5-122016229-122018419	Neurons
chr5-122019190-122019915...99703	1.5355	1.77782	0.198384	8.9615	3.2029179600038e-19	1.70920411782913e-18	chr5-122019190-122019915	Neurons
chr5-122030782-122031704...99704	0.841876	1.11242	0.238856	4.65729	3.20403751206121e-06	5.83263679735861e-06	chr5-122030782-122031704	Neurons
chr5-122034921-122035474...99705	0.659736	0.973531	0.255086	3.81648	0.000135371	0.000208637	chr5-122034921-122035474	Neurons
chr5-122038823-122039437...99706	0.674254	1.3971	0.250541	5.57632	2.45656424680238e-08	5.47462139607287e-08	chr5-122038823-122039437	Neurons
chr5-122047794-122050608...99708	9.81927	0.751143	0.304146	2.46968	0.0135236	0.0168228	chr5-122047794-122050608	Neurons
chr5-122053752-122054947...99709	4.02966	0.638259	0.287461	2.22033	0.0263962	0.0317916	chr5-122053752-122054947	Neurons
chr5-122059213-122059837...99710	1.79093	0.547521	0.172151	3.18047	0.00147037	0.00203085	chr5-122059213-122059837	Neurons
chr5-122062368-122063097...99711	0.775676	1.65067	0.245348	6.72785	1.72184049247620e-11	5.02829800401031e-11	chr5-122062368-122063097	Neurons
chr5-122070844-122071628...99712	1.11181	0.670436	0.216264	3.10008	0.00193471	0.00263782	chr5-122070844-122071628	Neurons
chr5-122088724-122089526...99714	1.96699	1.10752	0.167672	6.60527	3.96788500010532e-11	1.1243729973e-10	chr5-122088724-122089526	Neurons
chr5-122090914-122091451...99715	0.828368	1.61173	0.245019	6.57796	4.76957013112525e-11	1.34269486963511e-10	chr5-122090914-122091451	Neurons
chr5-122096692-122096882...99716	0.155144	1.12913	0.312409	3.61426	0.000301202	0.000447574	chr5-122096692-122096882	Neurons
chr5-122102338-122103636...99717	1.36221	1.40788	0.207093	6.79827	1.05879298380325e-11	3.14648936844028e-11	chr5-122102338-122103636	Neurons
chr5-122111500-122112306...99718	1.06851	1.69329	0.235377	7.19393	6.29512831697664e-13	2.07093079753599e-12	chr5-122111500-122112306	Neurons
chr5-122113844-122114546...99719	1.44879	1.09897	0.197194	5.57302	2.50367120218971e-08	5.57527516278255e-08	chr5-122113844-122114546	Neurons
chr5-122129013-122129670...99720	1.62992	0.54967	0.181909	3.02168	0.00251373	0.00338552	chr5-122129013-122129670	Neurons
chr5-122131518-122132323...99721	2.63304	1.11228	0.145191	7.66081	1.8475824322927e-14	6.86847169102373e-14	chr5-122131518-122132323	Neurons
chr5-122136405-122137564...99722	1.51103	1.57195	0.197008	7.97913	1.47365607140325e-15	5.96925692445386e-15	chr5-122136405-122137564	Neurons
chr5-122143230-122144481...99723	2.48262	2.07561	0.170878	12.1467	5.9722432703943e-34	8.5084077025311e-33	chr5-122143230-122144481	Neurons
chr5-122146227-122146828...99724	1.15729	0.766194	0.21246	3.60629	0.000310606	0.00046092	chr5-122146227-122146828	Neurons
chr5-122153135-122153440...99725	0.546537	1.4608	0.253832	5.75501	8.66366433212371e-09	2.01008085101556e-08	chr5-122153135-122153440	Neurons
chr5-122157774-122159197...99726	12.0233	0.90616	0.295301	3.0686	0.00215063	0.00291751	chr5-122157774-122159197	Neurons
chr5-122163884-122164233...99727	1.03924	0.981194	0.227071	4.32109	1.55257189386284e-05	2.64065470925689e-05	chr5-122163884-122164233	Neurons
chr5-122165235-122165723...99728	1.11191	1.6882	0.233315	7.23569	4.63162931305104e-13	1.53975525745817e-12	chr5-122165235-122165723	Neurons
chr5-122165970-122167174...99729	2.58768	1.83238	0.157254	11.6523	2.23285662234844e-31	2.71532057911008e-30	chr5-122165970-122167174	Neurons
chr5-122167644-122168413...99730	0.985337	2.24534	0.242316	9.26617	1.92946630931222e-20	1.12553939602083e-19	chr5-122167644-122168413	Neurons
chr5-122173544-122174092...99731	0.571756	2.16736	0.251734	8.60971	7.32435717503654e-18	3.53057547817396e-17	chr5-122173544-122174092	Neurons
chr5-122175269-122176077...99732	1.42714	1.2617	0.19217	6.56553	5.18479259987654e-11	1.45523949849404e-10	chr5-122175269-122176077	Neurons
chr5-122176395-122176779...99733	1.2983	0.774418	0.206282	3.75416	0.000173922	0.00026494	chr5-122176395-122176779	Neurons
chr5-122179450-122180048...99734	0.902679	1.431	0.241184	5.93322	2.97043270246136e-09	7.17890123752205e-09	chr5-122179450-122180048	Neurons
chr5-122187076-122187562...99735	0.612437	0.624715	0.259228	2.4099	0.0159567	0.0196946	chr5-122187076-122187562	Neurons
chr5-122209899-122210245...99737	0.961809	-0.708365	0.231334	-3.06209	0.002198	0.0029788	chr5-122209899-122210245	Neurons
chr5-122217892-122219631...99738	2.11624	1.30528	0.161313	8.09162	5.88769760292643e-16	2.45997227336967e-15	chr5-122217892-122219631	Neurons
chr5-122232024-122232198...99739	0.256829	0.934527	0.279361	3.34523	0.000822145	0.00116705	chr5-122232024-122232198	Neurons
chr5-122235090-122235334...99740	0.448255	1.09049	0.259537	4.20166	2.6496523794012e-05	4.39950901924681e-05	chr5-122235090-122235334	Neurons
chr5-122238635-122240877...99741	3.38117	1.5762	0.364722	4.32164	1.54870634675466e-05	2.63440936934381e-05	chr5-122238635-122240877	Neurons
chr5-122241050-122241430...99742	0.784476	1.0077	0.250337	4.02539	5.68819640043634e-05	9.12161513403032e-05	chr5-122241050-122241430	Neurons
chr5-122247604-122247782...99743	0.442064	0.686582	0.272509	2.51949	0.0117526	0.0147188	chr5-122247604-122247782	Neurons
chr5-122252222-122253139...99744	1.04214	1.85431	0.235558	7.87199	3.49037420196207e-15	1.37276647642333e-14	chr5-122252222-122253139	Neurons
chr5-122263655-122265091...99745	9.43027	1.2174	0.293973	4.14118	3.45530792402151e-05	5.6691040065901e-05	chr5-122263655-122265091	Neurons
chr5-122284002-122285495...99746	10.4018	1.21614	0.261694	4.64717	3.36513962208913e-06	6.11402951627866e-06	chr5-122284002-122285495	Neurons
chr5-122294001-122295858...99747	4.46145	2.46739	0.130946	18.8428	3.36956081709108e-79	5.84248243415057e-77	chr5-122294001-122295858	Neurons
chr5-122299761-122300493...99748	1.67644	1.37385	0.18181	7.55647	4.1414242186175e-14	1.49870195212583e-13	chr5-122299761-122300493	Neurons
chr5-122303154-122304778...99749	4.44132	2.45915	0.127275	19.3215	3.53946850060572e-83	7.68732766943838e-81	chr5-122303154-122304778	Neurons
chr5-122310953-122311383...99750	0.860688	1.85863	0.245137	7.58201	3.40230233868413e-14	1.23918020765473e-13	chr5-122310953-122311383	Neurons
chr5-122311803-122313037...99751	2.76455	1.18558	0.14519	8.16571	3.19556479737496e-16	1.36275561605914e-15	chr5-122311803-122313037	Neurons
chr5-122319399-122319747...99753	0.72874	2.05456	0.254261	8.0805	6.450397598573e-16	2.68718484416552e-15	chr5-122319399-122319747	Neurons
chr5-122320025-122320914...99754	2.53922	1.83119	0.154972	11.8162	3.21796922557703e-32	4.11861371021805e-31	chr5-122320025-122320914	Neurons
chr5-122324538-122325928...99755	2.79914	2.56448	0.165791	15.4682	5.69040601709108e-54	2.58029655282958e-52	chr5-122324538-122325928	Neurons
chr5-122330414-122330826...99756	0.467092	1.81894	0.254112	7.15803	8.18473098331096e-13	2.66732656960051e-12	chr5-122330414-122330826	Neurons
chr5-122331308-122332266...99757	1.28564	1.69056	0.216556	7.80656	5.87679516726135e-15	2.27124562447841e-14	chr5-122331308-122332266	Neurons
chr5-122336466-122337164...99758	0.668818	1.57416	0.249166	6.31773	2.65429630353279e-10	7.02368638506129e-10	chr5-122336466-122337164	Neurons
chr5-122343513-122343790...99759	0.401332	0.729961	0.265894	2.74531	0.00604539	0.00781285	chr5-122343513-122343790	Neurons
chr5-122344123-122344870...99760	1.57718	1.01279	0.189459	5.34568	9.00791330076052e-08	1.90310160042779e-07	chr5-122344123-122344870	Neurons
chr5-122353853-122355185...99761	12.9925	1.19706	0.352998	3.39112	0.000696071	0.000995756	chr5-122353853-122355185	Neurons
chr5-122360045-122360366...99762	0.473767	0.864247	0.258947	3.33755	0.000845219	0.0011983	chr5-122360045-122360366	Neurons
chr5-122363616-122364132...99763	0.68535	0.886854	0.250696	3.53757	0.000403827	0.000592454	chr5-122363616-122364132	Neurons
chr5-122364452-122365411...99764	1.1789	1.17313	0.211785	5.53924	3.03782889686705e-08	6.71137123592483e-08	chr5-122364452-122365411	Neurons
chr5-122365750-122366049...99765	0.549921	0.756705	0.262692	2.88058	0.00396946	0.00523209	chr5-122365750-122366049	Neurons
chr5-122371577-122372946...99766	10.4735	1.30631	0.2988	4.37185	1.23198704314874e-05	2.11557297691267e-05	chr5-122371577-122372946	Neurons
chr5-122379076-122380243...99767	2.08183	0.868153	0.158524	5.47649	4.33856650706194e-08	9.44601849881157e-08	chr5-122379076-122380243	Neurons
chr5-122391389-122392763...99769	7.24277	0.882326	0.287897	3.06473	0.00217869	0.00295382	chr5-122391389-122392763	Neurons
chr5-122400405-122401665...99770	3.25765	0.813509	0.292145	2.78461	0.00535917	0.00696532	chr5-122400405-122401665	Neurons
chr5-122416563-122417135...99773	0.977195	0.782862	0.230825	3.39158	0.000694898	0.000994164	chr5-122416563-122417135	Neurons
chr5-122421563-122423673...99774	7.07148	1.31731	0.0937705	14.0482	7.89837140795074e-45	2.14541347090343e-43	chr5-122421563-122423673	Neurons
chr5-122439377-122440412...99776	1.66354	0.681041	0.178706	3.81095	0.000138433	0.000213109	chr5-122439377-122440412	Neurons
chr5-122447901-122448230...99777	0.887482	1.36798	0.245386	5.57479	2.47834568094894e-08	5.52132402268905e-08	chr5-122447901-122448230	Neurons
chr5-122451021-122451528...99778	1.17034	1.34101	0.217256	6.17251	6.72156715614974e-10	1.71842321841985e-09	chr5-122451021-122451528	Neurons
chr5-122452218-122452708...99779	1.10159	1.33938	0.226052	5.92507	3.12158816798257e-09	7.52903711762065e-09	chr5-122452218-122452708	Neurons
chr5-122454352-122455995...99780	3.17125	1.64775	0.138867	11.8656	1.78525024962916e-32	2.31933576328845e-31	chr5-122454352-122455995	Neurons
chr5-122464179-122464475...99781	0.427637	1.18964	0.261261	4.55347	5.27676994843779e-06	9.40298700688159e-06	chr5-122464179-122464475	Neurons
chr5-122469809-122470138...99782	0.451896	0.787509	0.273851	2.87568	0.00403152	0.00530989	chr5-122469809-122470138	Neurons
chr5-122475030-122475639...99783	0.765468	0.609621	0.251525	2.4237	0.0153632	0.0190002	chr5-122475030-122475639	Neurons
chr5-122476769-122477223...99785	0.479516	0.879863	0.258269	3.40677	0.000657359	0.00094299	chr5-122476769-122477223	Neurons
chr5-122481683-122482176...99786	1.05239	1.15664	0.233919	4.94462	7.62910296795239e-07	1.47537475007081e-06	chr5-122481683-122482176	Neurons
chr5-122482954-122483435...99787	0.659169	0.72095	0.256972	2.80556	0.00502297	0.00654881	chr5-122482954-122483435	Neurons
chr5-122494641-122495191...99789	0.745063	0.700735	0.251548	2.78569	0.00534144	0.00694334	chr5-122494641-122495191	Neurons
chr5-122495674-122496168...99790	0.608673	0.838378	0.255576	3.28034	0.0010368	0.00145575	chr5-122495674-122496168	Neurons
chr5-122501221-122503203...99791	21.7393	1.07286	0.327055	3.28037	0.00103672	0.00145565	chr5-122501221-122503203	Neurons
chr5-122508178-122508334...99792	0.324981	-1.38227	0.336314	-4.11005	3.9557144187682e-05	6.44836936453372e-05	chr5-122508178-122508334	Neurons
chr5-122510389-122511713...99793	1.79981	0.760481	0.171394	4.43703	9.12077589975087e-06	1.58706125394421e-05	chr5-122510389-122511713	Neurons
chr5-122524684-122526100...99795	4.05111	1.72681	0.12369	13.9607	2.70658492230418e-44	7.13508403427068e-43	chr5-122524684-122526100	Neurons
chr5-122529885-122530415...99796	1.64054	0.455716	0.17732	2.57001	0.0101694	0.0128224	chr5-122529885-122530415	Neurons
chr5-122534927-122535813...99797	0.929495	1.01361	0.241974	4.18891	2.80301111717877e-05	4.64205517161774e-05	chr5-122534927-122535813	Neurons
chr5-122541916-122542156...99798	0.232908	0.828887	0.277745	2.98435	0.00284182	0.00380496	chr5-122541916-122542156	Neurons
chr5-122547056-122547692...99799	1.84911	0.63364	0.173467	3.65281	0.00025939	0.000388035	chr5-122547056-122547692	Neurons
chr5-122548753-122549706...99800	2.11274	0.434312	0.163299	2.65962	0.00782288	0.009988	chr5-122548753-122549706	Neurons
chr5-122550651-122551043...99801	0.738335	1.08345	0.247999	4.36874	1.24964098975379e-05	2.14457417721673e-05	chr5-122550651-122551043	Neurons
chr5-122557916-122559028...99802	1.27925	1.56566	0.215903	7.25168	4.11636281250235e-13	1.37369667537405e-12	chr5-122557916-122559028	Neurons
chr5-122566479-122567125...99803	1.04453	2.03051	0.240025	8.45957	2.68357814821045e-17	1.24086100238942e-16	chr5-122566479-122567125	Neurons
chr5-122569523-122570617...99804	1.65666	1.95743	0.194439	10.0671	7.72430222954184e-24	5.73212677118007e-23	chr5-122569523-122570617	Neurons
chr5-122583950-122585957...99806	1.5131	1.14298	0.185376	6.1657	7.01704560536993e-10	1.79111159272096e-09	chr5-122583950-122585957	Neurons
chr5-122587927-122588200...99807	0.357348	0.822659	0.265229	3.1017	0.00192415	0.00262403	chr5-122587927-122588200	Neurons
chr5-122601736-122603108...99808	2.51871	2.91914	0.185661	15.723	1.05201027311541e-55	5.2104225853245e-54	chr5-122601736-122603108	Neurons
chr5-122613942-122614917...99809	7.1205	0.817071	0.228693	3.57279	0.000353204	0.000521242	chr5-122613942-122614917	Neurons
chr5-122617805-122618743...99810	2.33173	3.01055	0.192293	15.656	3.02337444167928e-55	1.46256609777723e-53	chr5-122617805-122618743	Neurons
chr5-122621431-122621739...99811	2.03798	-1.94682	0.295965	-6.57787	4.77244373917039e-11	1.34343132272389e-10	chr5-122621431-122621739	Neurons
chr5-122626238-122626883...99812	0.817003	0.71007	0.242435	2.92891	0.00340153	0.00451592	chr5-122626238-122626883	Neurons
chr5-122627152-122627814...99813	2.31975	0.595446	0.153675	3.8747	0.000106755	0.000166351	chr5-122627152-122627814	Neurons
chr5-122636952-122637572...99815	1.62168	0.519532	0.179358	2.89662	0.00377212	0.00498405	chr5-122636952-122637572	Neurons
chr5-122645391-122645679...99817	0.783596	1.12626	0.249192	4.51964	6.19455160542714e-06	1.09572078933327e-05	chr5-122645391-122645679	Neurons
chr5-122652227-122654788...99818	5.97614	1.40649	0.379067	3.71041	0.000206927	0.000312785	chr5-122652227-122654788	Neurons
chr5-122668022-122669192...99819	1.34978	1.15201	0.20557	5.60399	2.09470344905788e-08	4.69705416378782e-08	chr5-122668022-122669192	Neurons
chr5-122693404-122693998...99821	3.35527	-2.14249	0.543798	-3.93986	8.15288966156798e-05	0.000128598	chr5-122693404-122693998	Neurons
chr5-122702097-122702507...99823	1.69864	-1.14979	0.459199	-2.5039	0.0122831	0.0153511	chr5-122702097-122702507	Neurons
chr5-122706746-122708426...99824	10.5524	1.10143	0.298061	3.69533	0.000219599	0.000330994	chr5-122706746-122708426	Neurons
chr5-122714011-122715255...99825	1.7807	1.98907	0.191226	10.4017	2.43636528082284e-25	2.00680809973114e-24	chr5-122714011-122715255	Neurons
chr5-122725216-122725645...99827	1.0869	0.473356	0.231722	2.04277	0.0410752	0.0484339	chr5-122725216-122725645	Neurons
chr5-122725821-122727120...99828	3.20841	0.863481	0.133342	6.47569	9.43775466319525e-11	2.59276051964112e-10	chr5-122725821-122727120	Neurons
chr5-122727391-122727615...99829	0.419159	1.346	0.261489	5.14743	2.64080552337186e-07	5.34015380240336e-07	chr5-122727391-122727615	Neurons
chr5-122731414-122731891...99830	1.5326	0.983163	0.187291	5.24938	1.52611118650482e-07	3.15508010760274e-07	chr5-122731414-122731891	Neurons
chr5-122732120-122732476...99831	0.940728	0.948031	0.239463	3.95898	7.52699935256523e-05	0.000119164	chr5-122732120-122732476	Neurons
chr5-122741000-122742366...99832	1.94585	0.577537	0.165578	3.48801	0.000486638	0.000707916	chr5-122741000-122742366	Neurons
chr5-122752171-122752724...99833	1.07121	1.47017	0.230681	6.37315	1.8518457877635e-10	4.96309450872229e-10	chr5-122752171-122752724	Neurons
chr5-122754617-122754967...99834	0.565431	1.19761	0.255533	4.68669	2.77656859144115e-06	5.08556051017571e-06	chr5-122754617-122754967	Neurons
chr5-122769964-122771632...99837	5.67541	0.963024	0.353598	2.7235	0.00645938	0.0083213	chr5-122769964-122771632	Neurons
chr5-122778355-122780105...99838	13.6172	1.02712	0.289962	3.54225	0.000396728	0.000582471	chr5-122778355-122780105	Neurons
chr5-122786714-122787206...99839	0.800999	1.02089	0.247847	4.11905	3.80432080259295e-05	6.21371338872272e-05	chr5-122786714-122787206	Neurons
chr5-122788362-122788894...99840	0.897512	1.12491	0.243934	4.61154	3.99693526536353e-06	7.20893963950345e-06	chr5-122788362-122788894	Neurons
chr5-122791004-122791370...99842	0.711836	1.21553	0.252638	4.81136	1.49906935009653e-06	2.81906833552248e-06	chr5-122791004-122791370	Neurons
chr5-122798619-122799674...99843	2.55892	1.40263	0.14827	9.46001	3.07921586078161e-21	1.9034151861208e-20	chr5-122798619-122799674	Neurons
chr5-122801506-122803155...99844	3.20482	2.48761	0.15018	16.5642	1.26414817834455e-61	8.56176566172506e-60	chr5-122801506-122803155	Neurons
chr5-122804687-122805234...99845	0.83029	2.41885	0.246242	9.82306	8.95785764223096e-23	6.16201452498271e-22	chr5-122804687-122805234	Neurons
chr5-122811337-122812363...99846	1.80809	0.497159	0.172055	2.88954	0.00385804	0.005092	chr5-122811337-122812363	Neurons
chr5-122813331-122813639...99847	0.411382	0.767899	0.270777	2.83591	0.0045696	0.00598452	chr5-122813331-122813639	Neurons
chr5-122820652-122821779...99848	11.3141	1.02993	0.321573	3.20279	0.00136105	0.00188674	chr5-122820652-122821779	Neurons
chr5-122839003-122839902...99849	0.825174	0.97434	0.250499	3.88959	0.000100414	0.000156888	chr5-122839003-122839902	Neurons
chr5-122849414-122851118...99850	12.8794	1.32564	0.280548	4.72518	2.29913109952567e-06	4.24432126350731e-06	chr5-122849414-122851118	Neurons
chr5-122858917-122859419...99852	0.622805	0.920991	0.254028	3.62555	0.000288342	0.000429356	chr5-122858917-122859419	Neurons
chr5-122863948-122864141...99853	0.338098	0.719519	0.2694	2.67082	0.00756662	0.00967491	chr5-122863948-122864141	Neurons
chr5-122867052-122868578...99854	1.51441	1.69158	0.194597	8.69274	3.53807391574026e-18	1.74662437549934e-17	chr5-122867052-122868578	Neurons
chr5-122869368-122869734...99855	0.315834	1.1562	0.265038	4.3624	1.28643857139148e-05	2.20509679517274e-05	chr5-122869368-122869734	Neurons
chr5-122877166-122877753...99857	0.654388	1.99646	0.249431	8.00408	1.20366657932661e-15	4.91019715413543e-15	chr5-122877166-122877753	Neurons
chr5-122880182-122880700...99858	0.963955	1.31089	0.235527	5.56576	2.61010610846333e-08	5.80221537815481e-08	chr5-122880182-122880700	Neurons
chr5-122881056-122882335...99859	3.01145	1.25823	0.139557	9.01594	1.95183392281943e-19	1.05892750704817e-18	chr5-122881056-122882335	Neurons
chr5-122887984-122888720...99860	0.823326	1.43277	0.250794	5.71295	1.11036328289501e-08	2.55210027675315e-08	chr5-122887984-122888720	Neurons
chr5-122899459-122901039...99861	10.2447	1.19015	0.299528	3.97342	7.08480068680538e-05	0.000112461	chr5-122899459-122901039	Neurons
chr5-122909396-122909881...99862	0.45994	1.53043	0.255403	5.99224	2.06975275371362e-09	5.0699198507987e-09	chr5-122909396-122909881	Neurons
chr5-122921703-122922369...99864	0.809043	2.04498	0.24514	8.34209	7.29900325778907e-17	3.26603341376119e-16	chr5-122921703-122922369	Neurons
chr5-122927838-122928801...99866	1.50035	1.07047	0.435052	2.46055	0.0138725	0.0172373	chr5-122927838-122928801	Neurons
chr5-122937225-122938543...99867	2.09477	1.81578	0.175415	10.3513	4.12758804970672e-25	3.34491741151907e-24	chr5-122937225-122938543	Neurons
chr5-122944445-122945003...99868	0.822024	1.85089	0.245937	7.52589	5.23613663410001e-14	1.87964356560567e-13	chr5-122944445-122945003	Neurons
chr5-122950410-122952766...99869	6.71125	1.70338	0.317687	5.36183	8.23846883290601e-08	1.74706292834302e-07	chr5-122950410-122952766	Neurons
chr5-122957546-122957738...99870	0.437035	1.38376	0.259034	5.342	9.19255047243595e-08	1.94052484777065e-07	chr5-122957546-122957738	Neurons
chr5-122960667-122962162...99871	2.35298	2.11406	0.443363	4.76823	1.85854877669324e-06	3.46319684260201e-06	chr5-122960667-122962162	Neurons
chr5-122968143-122968784...99872	1.14184	1.09493	0.220559	4.96433	6.89384304037391e-07	1.339034284856e-06	chr5-122968143-122968784	Neurons
chr5-122969248-122969643...99873	0.48658	0.832806	0.260382	3.19841	0.00138189	0.00191428	chr5-122969248-122969643	Neurons
chr5-122987168-122990302...99875	9.2796	1.34771	0.307225	4.38671	1.15079984286373e-05	1.98239052862264e-05	chr5-122987168-122990302	Neurons
chr5-122994248-122994623...99876	1.28888	-1.10959	0.207002	-5.3603	8.30850123983615e-08	1.76134125699732e-07	chr5-122994248-122994623	Neurons
chr5-122997423-122998421...99877	1.07197	1.01801	0.221618	4.59354	4.35798361841069e-06	7.83169842075861e-06	chr5-122997423-122998421	Neurons
chr5-123013692-123014186...99879	2.43619	0.614677	0.14701	4.18118	2.89997392664922e-05	4.79585906169968e-05	chr5-123013692-123014186	Neurons
chr5-123014466-123015921...99880	13.9025	1.19136	0.268969	4.42936	9.45123563694553e-06	1.64197027192344e-05	chr5-123014466-123015921	Neurons
chr5-123019801-123020002...99881	0.892469	1.03851	0.240246	4.3227	1.54129282638906e-05	2.62235454901471e-05	chr5-123019801-123020002	Neurons
chr5-123023236-123023433...99882	0.588197	1.22286	0.252492	4.84316	1.27791824694942e-06	2.41997214152303e-06	chr5-123023236-123023433	Neurons
chr5-123025084-123025417...99883	0.873191	0.561423	0.23646	2.37428	0.0175831	0.0216032	chr5-123025084-123025417	Neurons
chr5-123026391-123028056...99884	3.10616	0.988733	0.135126	7.31711	2.53373419959888e-13	8.59906805376732e-13	chr5-123026391-123028056	Neurons
chr5-123034621-123035402...99885	0.932312	0.918882	0.231082	3.97644	6.9954711800434e-05	0.000111105	chr5-123034621-123035402	Neurons
chr5-123044167-123045134...99888	1.7107	0.968734	0.178589	5.42438	5.81553464274979e-08	1.2510702778397e-07	chr5-123044167-123045134	Neurons
chr5-123045702-123047131...99889	3.91084	1.00849	0.121286	8.31502	9.17402926063027e-17	4.07543791240748e-16	chr5-123045702-123047131	Neurons
chr5-123050926-123051283...99890	0.782334	1.65781	0.24763	6.69471	2.16094567110001e-11	6.25893300391929e-11	chr5-123050926-123051283	Neurons
chr5-123057545-123058615...99891	12.8774	0.906859	0.312236	2.90441	0.00367951	0.00486754	chr5-123057545-123058615	Neurons
chr5-123059945-123061121...99892	3.45768	2.3899	0.146876	16.2716	1.57041640393506e-59	9.57140509295329e-58	chr5-123059945-123061121	Neurons
chr5-123064146-123064722...99893	1.44571	1.09004	0.192077	5.67503	1.38667895194834e-08	3.1597658860145e-08	chr5-123064146-123064722	Neurons
chr5-123067749-123067958...99894	0.497819	0.544314	0.261806	2.07907	0.0376106	0.0445363	chr5-123067749-123067958	Neurons
chr5-123075184-123077625...99895	10.0802	1.57902	0.346688	4.55458	5.24911289208172e-06	9.35594061576355e-06	chr5-123075184-123077625	Neurons
chr5-123083311-123083988...99896	0.86338	1.15315	0.238489	4.83523	1.32989592054225e-06	2.51414192906184e-06	chr5-123083311-123083988	Neurons
chr5-123086591-123086965...99897	0.513948	0.971809	0.261526	3.71592	0.000202465	0.000306365	chr5-123086591-123086965	Neurons
chr5-123092846-123095033...99898	4.09508	2.42879	0.134202	18.0979	3.30791114758414e-73	4.1709069942126e-71	chr5-123092846-123095033	Neurons
chr5-123095763-123096053...99899	0.479997	2.08602	0.255037	8.17929	2.85529143807063e-16	1.22210815782269e-15	chr5-123095763-123096053	Neurons
chr5-123102234-123102682...99900	0.660005	1.06932	0.251515	4.25153	2.1231464591444e-05	3.56056104945807e-05	chr5-123102234-123102682	Neurons
chr5-123109256-123110988...99901	2.40591	1.67966	0.155419	10.8073	3.17831205464625e-27	2.96045578997197e-26	chr5-123109256-123110988	Neurons
chr5-123114842-123115259...99902	0.805747	1.81862	0.247704	7.3419	2.10579002098752e-13	7.19083258315176e-13	chr5-123114842-123115259	Neurons
chr5-123116692-123117963...99903	2.80674	1.42232	0.146972	9.67748	3.75867836517031e-22	2.47741256716927e-21	chr5-123116692-123117963	Neurons
chr5-123118374-123118854...99904	1.18969	1.01301	0.215585	4.69889	2.61576349634515e-06	4.80272261280122e-06	chr5-123118374-123118854	Neurons
chr5-123131855-123133140...99905	8.30797	1.63678	0.232702	7.03382	2.0094745870731e-12	6.33770610329007e-12	chr5-123131855-123133140	Neurons
chr5-123133510-123133857...99906	3.26724	0.883908	0.131984	6.69708	2.1262854195205e-11	6.16213628289051e-11	chr5-123133510-123133857	Neurons
chr5-123135507-123136824...99907	13.0909	0.992294	0.287005	3.45741	0.000545403	0.000789207	chr5-123135507-123136824	Neurons
chr5-123137766-123139472...99908	15.4615	0.873285	0.315007	2.77228	0.00556657	0.00722177	chr5-123137766-123139472	Neurons
chr5-123141000-123142714...99909	15.7692	0.918036	0.30524	3.00759	0.00263331	0.00353914	chr5-123141000-123142714	Neurons
chr5-123149374-123151204...99910	7.72698	1.00477	0.212239	4.73416	2.19968561387079e-06	4.06839468656754e-06	chr5-123149374-123151204	Neurons
chr5-123158703-123158935...99912	0.569298	0.628615	0.25771	2.43923	0.0147185	0.0182378	chr5-123158703-123158935	Neurons
chr5-123169480-123170615...99915	2.11533	1.09541	0.159234	6.87924	6.01734643018987e-12	1.8237697629406e-11	chr5-123169480-123170615	Neurons
chr5-123171125-123172365...99916	3.66618	0.980663	0.123842	7.91864	2.40129430578894e-15	9.56596206341993e-15	chr5-123171125-123172365	Neurons
chr5-123227807-123228929...99919	5.02646	0.911339	0.109174	8.34756	6.96904243108716e-17	3.12325549247489e-16	chr5-123227807-123228929	Neurons
chr5-123235567-123236180...99920	1.28619	0.873242	0.205833	4.24249	2.21056094179975e-05	3.69982163618832e-05	chr5-123235567-123236180	Neurons
chr5-123240323-123240544...99922	0.515043	0.989303	0.260231	3.80163	0.000143745	0.000220927	chr5-123240323-123240544	Neurons
chr5-123243516-123243929...99923	0.636721	1.07666	0.252378	4.26608	1.98939571199032e-05	3.34572413181456e-05	chr5-123243516-123243929	Neurons
chr5-123245477-123245923...99924	1.52315	0.987642	0.192552	5.12921	2.90961182114601e-07	5.85949528053231e-07	chr5-123245477-123245923	Neurons
chr5-123248313-123248490...99925	0.448345	1.28572	0.26275	4.89332	9.91465664428508e-07	1.89768470914127e-06	chr5-123248313-123248490	Neurons
chr5-123249385-123250043...99926	1.16605	1.50415	0.228583	6.58033	4.69395336939523e-11	1.32212132770511e-10	chr5-123249385-123250043	Neurons
chr5-123250307-123251301...99927	1.54127	2.03812	0.207891	9.80383	1.08397232308687e-22	7.41221643435897e-22	chr5-123250307-123251301	Neurons
chr5-123251565-123252363...99928	4.02341	0.683303	0.295287	2.31403	0.020666	0.025193	chr5-123251565-123252363	Neurons
chr5-123253393-123253693...99929	0.758361	2.18115	0.248951	8.76137	1.92891986958301e-18	9.71941207276414e-18	chr5-123253393-123253693	Neurons
chr5-123260684-123260992...99931	0.570072	0.682504	0.25951	2.62997	0.0085393	0.0108605	chr5-123260684-123260992	Neurons
chr5-123270633-123271357...99932	4.33171	-1.23253	0.480623	-2.56444	0.0103342	0.0130208	chr5-123270633-123271357	Neurons
chr5-123274142-123274932...99933	1.77407	1.03899	0.176822	5.87594	4.2044407428033e-09	1.0029570685791e-08	chr5-123274142-123274932	Neurons
chr5-123279394-123280017...99935	1.21324	0.895169	0.211151	4.23947	2.24049593864935e-05	3.74767922344338e-05	chr5-123279394-123280017	Neurons
chr5-123294155-123295218...99938	1.41753	1.56843	0.204188	7.68133	1.57442039005432e-14	5.8857685928344e-14	chr5-123294155-123295218	Neurons
chr5-123300499-123301676...99939	1.95154	0.487098	0.16082	3.02884	0.00245494	0.00331007	chr5-123300499-123301676	Neurons
chr5-123307480-123308370...99940	1.31411	1.36208	0.202053	6.74122	1.57061142740105e-11	4.6019930890648e-11	chr5-123307480-123308370	Neurons
chr5-123317921-123318491...99943	0.772418	1.13822	0.247791	4.59346	4.35965136159792e-06	7.83447057837102e-06	chr5-123317921-123318491	Neurons
chr5-123323852-123325073...99944	2.81585	2.72699	0.166328	16.3953	2.06555265674283e-60	1.31768028827588e-58	chr5-123323852-123325073	Neurons
chr5-123326202-123326592...99945	1.10718	0.726114	0.221301	3.28111	0.00103399	0.00145197	chr5-123326202-123326592	Neurons
chr5-123329104-123329268...99946	0.313399	1.27555	0.264836	4.81638	1.46189478162885e-06	2.75227837479006e-06	chr5-123329104-123329268	Neurons
chr5-123338048-123338942...99947	1.20198	1.75911	0.226389	7.77031	7.82959861133974e-15	2.99635809218927e-14	chr5-123338048-123338942	Neurons
chr5-123343801-123345877...99948	12.7843	1.3653	0.328669	4.15402	3.26679816164683e-05	5.37288640418543e-05	chr5-123343801-123345877	Neurons
chr5-123352866-123353458...99950	1.10307	0.7793	0.221567	3.51721	0.000436104	0.000637504	chr5-123352866-123353458	Neurons
chr5-123359111-123359707...99951	0.980631	1.70087	0.242002	7.02836	2.08978628065724e-12	6.58257754678505e-12	chr5-123359111-123359707	Neurons
chr5-123362982-123363595...99952	1.24699	1.14603	0.211796	5.41102	6.2665532335226e-08	1.34368107628277e-07	chr5-123362982-123363595	Neurons
chr5-123363763-123365111...99953	2.67754	1.60716	0.153358	10.4798	1.06931154688912e-25	9.02125146287679e-25	chr5-123363763-123365111	Neurons
chr5-123368663-123369244...99954	1.39888	1.03457	0.198701	5.20666	1.92270100668179e-07	3.93843633898077e-07	chr5-123368663-123369244	Neurons
chr5-123376585-123378867...99955	5.85181	0.909266	0.230716	3.94106	8.1121903673826e-05	0.000127989	chr5-123376585-123378867	Neurons
chr5-123391269-123391705...99957	1.55251	1.42248	0.195895	7.26144	3.82980873141661e-13	1.28117000391501e-12	chr5-123391269-123391705	Neurons
chr5-123394210-123395802...99958	14.0488	0.970106	0.308605	3.14352	0.0016693	0.00229171	chr5-123394210-123395802	Neurons
chr5-123406816-123408966...99960	2.66601	0.705153	0.146174	4.82405	1.40671981962502e-06	2.65283803870993e-06	chr5-123406816-123408966	Neurons
chr5-123413861-123414289...99961	0.563877	1.06938	0.266076	4.01906	5.84295714562102e-05	9.35900043967156e-05	chr5-123413861-123414289	Neurons
chr5-123421491-123422440...99963	1.2964	0.962034	0.207267	4.64152	3.45849165365874e-06	6.27595075233621e-06	chr5-123421491-123422440	Neurons
chr5-123423822-123424430...99964	0.864705	2.65395	0.247214	10.7355	6.93783783541046e-27	6.33187964980338e-26	chr5-123423822-123424430	Neurons
chr5-123429007-123429218...99965	0.435272	0.812855	0.26393	3.07981	0.00207134	0.00281483	chr5-123429007-123429218	Neurons
chr5-123438690-123438877...99969	0.421764	1.00133	0.261614	3.82753	0.000129434	0.000199913	chr5-123438690-123438877	Neurons
chr5-123440098-123440452...99970	0.908339	1.35843	0.240254	5.65413	1.56635459789049e-08	3.55214179097575e-08	chr5-123440098-123440452	Neurons
chr5-123442762-123443100...99971	0.951177	0.725281	0.229728	3.15713	0.00159331	0.00219203	chr5-123442762-123443100	Neurons
chr5-123444007-123444649...99972	1.73574	1.32527	0.180385	7.34691	2.02839940644474e-13	6.93579230446747e-13	chr5-123444007-123444649	Neurons
chr5-123444950-123445180...99973	0.535037	1.73484	0.254671	6.81207	9.62053700897305e-12	2.86804390006028e-11	chr5-123444950-123445180	Neurons
chr5-123448830-123449815...99974	1.38262	2.4072	0.21896	10.9938	4.09473669804006e-28	4.04152022974203e-27	chr5-123448830-123449815	Neurons
chr5-123451371-123451915...99975	0.834119	1.83856	0.246717	7.4521	9.18665051941531e-14	3.23136219476138e-13	chr5-123451371-123451915	Neurons
chr5-123489179-123489968...99978	0.816115	0.749409	0.242416	3.09142	0.00199203	0.00271219	chr5-123489179-123489968	Neurons
chr5-123497866-123498767...99979	1.78104	1.66801	0.185357	8.99891	2.27961998017151e-19	1.23027777685209e-18	chr5-123497866-123498767	Neurons
chr5-123499339-123500316...99980	1.64978	1.84906	0.194716	9.49618	2.17730691970039e-21	1.36100816759549e-20	chr5-123499339-123500316	Neurons
chr5-123500521-123501229...99981	1.06976	1.25751	0.227261	5.53332	3.1422543169652e-08	6.93116390968941e-08	chr5-123500521-123501229	Neurons
chr5-123508007-123511402...99982	9.8336	1.50383	0.388431	3.87155	0.000108147	0.000168408	chr5-123508007-123511402	Neurons
chr5-123512160-123512689...99983	1.19066	2.05078	0.236923	8.65591	4.88976596637072e-18	2.38855447329008e-17	chr5-123512160-123512689	Neurons
chr5-123523726-123526279...99984	16.3621	2.10654	0.219545	9.59502	8.3904875747596e-22	5.39821668369809e-21	chr5-123523726-123526279	Neurons
chr5-123529043-123529453...99985	2.00121	2.09425	0.184001	11.3817	5.15858596865452e-30	5.75591818611657e-29	chr5-123529043-123529453	Neurons
chr5-123533132-123533371...99986	0.444604	1.77839	0.254827	6.97881	2.97698152919662e-12	9.25336616291054e-12	chr5-123533132-123533371	Neurons
chr5-123533698-123534262...99987	0.833576	2.34582	0.247675	9.47137	2.76191566729994e-21	1.71343558610687e-20	chr5-123533698-123534262	Neurons
chr5-123535236-123536021...99988	1.21917	1.69876	0.223847	7.58892	3.22582283814776e-14	1.17705375627509e-13	chr5-123535236-123536021	Neurons
chr5-123546490-123546808...99989	0.326273	0.760592	0.27053	2.81149	0.00493126	0.00643508	chr5-123546490-123546808	Neurons
chr5-123555842-123556235...99992	0.440344	1.14149	0.259413	4.40028	1.08112188936887e-05	1.86737770894116e-05	chr5-123555842-123556235	Neurons
chr5-123556461-123557254...99993	1.35034	1.89615	0.214151	8.85425	8.42461247872073e-19	4.36032106178827e-18	chr5-123556461-123557254	Neurons
chr5-123561767-123562005...99994	0.922706	0.871877	0.242032	3.60232	0.000315392	0.000467691	chr5-123561767-123562005	Neurons
chr5-123562475-123563164...99995	1.68347	3.36086	0.236437	14.2146	7.43858070175472e-46	2.14546600649477e-44	chr5-123562475-123563164	Neurons
chr5-123566086-123566498...99996	0.975495	2.0048	0.241911	8.28736	1.15791273816454e-16	5.10330500557121e-16	chr5-123566086-123566498	Neurons
chr5-123567885-123568102...99997	0.646022	2.28553	0.251554	9.08566	1.03075876432611e-19	5.70743320675806e-19	chr5-123567885-123568102	Neurons
chr5-123571145-123571801...99998	1.29174	2.17522	0.225633	9.64053	5.39086368056755e-22	3.51538362137672e-21	chr5-123571145-123571801	Neurons
chr5-123572247-123573516...99999	6.61584	1.42357	0.287775	4.94682	7.54351156091105e-07	1.45950782936762e-06	chr5-123572247-123573516	Neurons
chr5-123582401-123583350...100000	1.49075	1.37182	0.194995	7.03517	1.99015307890778e-12	6.27923562098825e-12	chr5-123582401-123583350	Neurons
chr5-123584308-123584872...100001	0.818458	1.54773	0.245802	6.29664	3.04162311302443e-10	8.0081243033216e-10	chr5-123584308-123584872	Neurons
chr5-123587829-123588100...100002	0.285649	1.74586	0.263488	6.62594	3.450467788725e-11	9.8271827075702e-11	chr5-123587829-123588100	Neurons
chr5-123590549-123591417...100003	0.80821	2.38747	0.248027	9.62586	6.21866434192326e-22	4.0387830426599e-21	chr5-123590549-123591417	Neurons
chr5-123593168-123594557...100004	1.91929	1.56429	0.177354	8.82014	1.14316567750588e-18	5.86123128591171e-18	chr5-123593168-123594557	Neurons
chr5-123597402-123597817...100005	0.555553	1.89074	0.258022	7.32783	2.33905076072495e-13	7.95776130025792e-13	chr5-123597402-123597817	Neurons
chr5-123602248-123604003...100006	3.0498	2.02226	0.146149	13.837	1.52468959377278e-43	3.85258015076273e-42	chr5-123602248-123604003	Neurons
chr5-123607608-123608164...100008	1.48734	1.61093	0.202879	7.94035	2.01615920167961e-15	8.07963595516431e-15	chr5-123607608-123608164	Neurons
chr5-123609482-123610431...100009	2.05514	1.80887	0.17703	10.2179	1.64882556884737e-24	1.28222459797886e-23	chr5-123609482-123610431	Neurons
chr5-123619141-123619655...100011	0.736187	0.831575	0.249416	3.33409	0.000855791	0.00121253	chr5-123619141-123619655	Neurons
chr5-123626596-123626858...100012	1.05145	0.490569	0.228321	2.14859	0.031667	0.0378015	chr5-123626596-123626858	Neurons
chr5-123629186-123630210...100013	1.61213	1.89259	0.201211	9.406	5.15379447485699e-21	3.13418681602969e-20	chr5-123629186-123630210	Neurons
chr5-123630752-123631394...100014	0.844149	2.24232	0.247805	9.0487	1.44678871619448e-19	7.9256448813896e-19	chr5-123630752-123631394	Neurons
chr5-123636084-123636303...100015	0.262959	0.754451	0.274527	2.74818	0.00599271	0.0077478	chr5-123636084-123636303	Neurons
chr5-123641548-123642595...100016	1.35223	1.00234	0.202688	4.94524	7.60497482307659e-07	1.47093975073321e-06	chr5-123641548-123642595	Neurons
chr5-123650829-123651070...100018	0.338311	0.595387	0.270852	2.1982	0.0279349	0.0335505	chr5-123650829-123651070	Neurons
chr5-123656439-123656667...100019	0.306883	1.17585	0.267554	4.39482	1.10865596869333e-05	1.91283538982201e-05	chr5-123656439-123656667	Neurons
chr5-123657706-123658449...100020	0.945641	1.8477	0.241658	7.64591	2.07477337947117e-14	7.68385754789203e-14	chr5-123657706-123658449	Neurons
chr5-123659356-123659901...100021	0.896482	1.26986	0.23742	5.34858	8.86472318616214e-08	1.87422889645876e-07	chr5-123659356-123659901	Neurons
chr5-123662832-123663162...100022	0.633388	1.83874	0.253416	7.25585	3.99151499549653e-13	1.33352596834428e-12	chr5-123662832-123663162	Neurons
chr5-123666060-123666900...100023	1.09831	1.86445	0.230708	8.08143	6.40114523881664e-16	2.66737680644317e-15	chr5-123666060-123666900	Neurons
chr5-123670132-123671676...100024	3.48855	1.26411	0.128887	9.80783	1.04179767247921e-22	7.13286464435576e-22	chr5-123670132-123671676	Neurons
chr5-123683242-123685226...100025	10.9208	1.74286	0.278549	6.25691	3.92681860757801e-10	1.02411814104238e-09	chr5-123683242-123685226	Neurons
chr5-123694285-123695038...100026	0.976804	1.3063	0.237115	5.50915	3.60566519758979e-08	7.90831667443026e-08	chr5-123694285-123695038	Neurons
chr5-123699206-123699531...100027	1.09401	1.20586	0.2306	5.22923	1.70214736268224e-07	3.50258958631427e-07	chr5-123699206-123699531	Neurons
chr5-123700345-123701292...100028	2.11258	0.998294	0.159791	6.24751	4.17041298706976e-10	1.0853396952734e-09	chr5-123700345-123701292	Neurons
chr5-123702271-123703165...100029	1.42418	1.93373	0.20712	9.33629	9.97655841406568e-21	5.93885593968944e-20	chr5-123702271-123703165	Neurons
chr5-123707763-123708189...100030	0.420586	1.70329	0.263319	6.46852	9.89651480758943e-11	2.71378959697233e-10	chr5-123707763-123708189	Neurons
chr5-123708506-123709222...100031	1.44939	2.77214	0.234412	11.8259	2.86816220451422e-32	3.68023392638518e-31	chr5-123708506-123709222	Neurons
chr5-123714314-123714923...100032	0.774086	1.72745	0.250772	6.88853	5.63722204743061e-12	1.71253991609702e-11	chr5-123714314-123714923	Neurons
chr5-123720361-123721560...100033	7.76442	0.977125	0.290329	3.36558	0.000763825	0.00108791	chr5-123720361-123721560	Neurons
chr5-123726634-123728378...100034	2.31384	0.618865	0.151935	4.07321	4.63695374243671e-05	7.50536712117768e-05	chr5-123726634-123728378	Neurons
chr5-123729490-123729879...100035	0.634209	0.675376	0.257128	2.62661	0.008624	0.0109629	chr5-123729490-123729879	Neurons
chr5-123731799-123732163...100036	0.461714	0.759525	0.261595	2.90344	0.0036909	0.00488196	chr5-123731799-123732163	Neurons
chr5-123748589-123750116...100040	13.8235	1.08829	0.333303	3.26517	0.001094	0.0015323	chr5-123748589-123750116	Neurons
chr5-123765261-123766078...100041	1.11081	2.82352	0.242138	11.6608	2.02073638537425e-31	2.46291707217927e-30	chr5-123765261-123766078	Neurons
chr5-123780526-123782212...100042	1.68431	2.65305	0.210034	12.6315	1.41546583104485e-36	2.36529940560775e-35	chr5-123780526-123782212	Neurons
chr5-123786871-123787832...100043	0.933465	2.62859	0.246672	10.6562	1.63070556595341e-26	1.45009316741262e-25	chr5-123786871-123787832	Neurons
chr5-123793851-123794932...100044	1.06231	1.20835	0.230083	5.25179	1.50626313603026e-07	3.11577516983096e-07	chr5-123793851-123794932	Neurons
chr5-123801448-123802850...100045	2.20308	2.80688	0.190691	14.7195	4.83225989722373e-49	1.66907355454609e-47	chr5-123801448-123802850	Neurons
chr5-123808182-123808900...100047	1.18075	2.10477	0.232491	9.05312	1.38939449810309e-19	7.62003691714406e-19	chr5-123808182-123808900	Neurons
chr5-123809136-123809417...100048	0.33352	1.50242	0.260071	5.77696	7.60625576108769e-09	1.77359727260606e-08	chr5-123809136-123809417	Neurons
chr5-123810207-123811424...100049	1.8841	2.43832	0.196466	12.4109	2.28117017439767e-35	3.5445117084255e-34	chr5-123810207-123811424	Neurons
chr5-123816387-123817344...100050	1.57394	2.52838	0.212066	11.9226	9.02484832774293e-33	1.1946444005775e-31	chr5-123816387-123817344	Neurons
chr5-123819246-123819750...100051	0.914782	1.47822	0.238427	6.19987	5.65100318437875e-10	1.45406090191796e-09	chr5-123819246-123819750	Neurons
chr5-123820339-123821252...100052	1.55152	1.64667	0.191081	8.61767	6.83280814701155e-18	3.30197355428571e-17	chr5-123820339-123821252	Neurons
chr5-123829260-123829721...100053	0.471707	1.672	0.256011	6.53097	6.53435229826366e-11	1.81924501337516e-10	chr5-123829260-123829721	Neurons
chr5-123831183-123831897...100054	0.50054	1.65777	0.255067	6.49935	8.06683036280748e-11	2.22855917432494e-10	chr5-123831183-123831897	Neurons
chr5-123837974-123839092...100056	1.4	1.41523	0.195925	7.22333	5.0728316656029e-13	1.68103749687865e-12	chr5-123837974-123839092	Neurons
chr5-123853901-123854917...100058	1.34348	1.64794	0.213981	7.70135	1.34637917823218e-14	5.0585834767782e-14	chr5-123853901-123854917	Neurons
chr5-123865453-123866535...100059	0.79324	1.3245	0.246	5.38416	7.27839389207751e-08	1.55148899544997e-07	chr5-123865453-123866535	Neurons
chr5-123891616-123891968...100061	0.471675	1.10863	0.258023	4.29665	1.73395859402366e-05	2.93398258676372e-05	chr5-123891616-123891968	Neurons
chr5-123906655-123907844...100062	12.4445	1.06786	0.234413	4.55549	5.22644314606028e-06	9.31755083951958e-06	chr5-123906655-123907844	Neurons
chr5-123918944-123919973...100063	1.38768	1.38992	0.206553	6.72912	1.70697739083997e-11	4.98652174390997e-11	chr5-123918944-123919973	Neurons
chr5-123930073-123931459...100064	11.722	1.00278	0.317765	3.15574	0.00160094	0.00220199	chr5-123930073-123931459	Neurons
chr5-123952704-123953211...100066	1.01227	0.505694	0.229871	2.1999	0.0278138	0.0334111	chr5-123952704-123953211	Neurons
chr5-123954971-123955569...100067	0.764449	1.38862	0.247341	5.61419	1.9748010976718e-08	4.43741132908234e-08	chr5-123954971-123955569	Neurons
chr5-123958914-123959377...100068	0.747846	1.33682	0.251276	5.32012	1.0370149200248e-07	2.17840162232439e-07	chr5-123958914-123959377	Neurons
chr5-123968470-123968652...100069	0.432443	0.622926	0.26576	2.34395	0.0190809	0.0233528	chr5-123968470-123968652	Neurons
chr5-123973255-123974371...100070	6.17654	1.53667	0.324187	4.74008	2.13633432097819e-06	3.9562041638692e-06	chr5-123973255-123974371	Neurons
chr5-123974923-123976161...100071	2.41455	2.26209	0.167166	13.5319	1.01312969411652e-41	2.3045147702446e-40	chr5-123974923-123976161	Neurons
chr5-123980671-123981748...100072	2.67482	1.62545	0.150844	10.7757	4.48265865568089e-27	4.13527441139478e-26	chr5-123980671-123981748	Neurons
chr5-123990001-123991090...100073	2.67521	1.85282	0.153909	12.0385	2.23106334385274e-33	3.06507029393902e-32	chr5-123990001-123991090	Neurons
chr5-123993279-123993652...100075	3.43697	-1.18349	0.388599	-3.04555	0.00232259	0.00313989	chr5-123993279-123993652	Neurons
chr5-123997075-123998163...100076	3.68507	1.1282	0.124697	9.04752	1.46252811357523e-19	8.01004411972429e-19	chr5-123997075-123998163	Neurons
chr5-124000575-124001328...100077	3.61308	0.917941	0.126119	7.2784	3.37809266087328e-13	1.1348994514431e-12	chr5-124000575-124001328	Neurons
chr5-124004220-124005247...100078	3.08757	1.10877	0.137783	8.04719	8.47158270026179e-16	3.49698325742994e-15	chr5-124004220-124005247	Neurons
chr5-124006281-124007510...100079	2.89065	1.12641	0.137456	8.19471	2.51199851240478e-16	1.07973639294184e-15	chr5-124006281-124007510	Neurons
chr5-124019477-124019909...100084	1.99249	-1.72862	0.18441	-9.37381	6.99575950933915e-21	4.2128415036816e-20	chr5-124019477-124019909	Neurons
chr5-124043679-124043952...100088	1.32438	-1.47904	0.354096	-4.17695	2.95442014174999e-05	4.88182422503816e-05	chr5-124043679-124043952	Neurons
chr5-124049497-124050746...100090	2.09774	0.890979	0.159595	5.58275	2.36743086120433e-08	5.28331766400639e-08	chr5-124049497-124050746	Neurons
chr5-124051968-124052481...100091	0.838976	0.887428	0.245728	3.61142	0.00030452	0.000452265	chr5-124051968-124052481	Neurons
chr5-124059454-124061415...100092	2.85677	0.888426	0.138979	6.3925	1.63199227664889e-10	4.39460521256637e-10	chr5-124059454-124061415	Neurons
chr5-124070024-124070629...100095	0.886695	1.76463	0.244359	7.22145	5.14349403775763e-13	1.70348055345901e-12	chr5-124070024-124070629	Neurons
chr5-124073639-124073926...100097	0.475057	1.38061	0.255995	5.39311	6.92499254274776e-08	1.47932043595953e-07	chr5-124073639-124073926	Neurons
chr5-124078036-124078572...100098	1.61455	0.402226	0.180074	2.23367	0.0255047	0.030765	chr5-124078036-124078572	Neurons
chr5-124078795-124079394...100099	4.00846	-1.33141	0.515602	-2.58224	0.00981624	0.0123995	chr5-124078795-124079394	Neurons
chr5-124084656-124085585...100100	3.20888	0.855832	0.131055	6.53032	6.56294034667874e-11	1.8269604964641e-10	chr5-124084656-124085585	Neurons
chr5-124086982-124087441...100101	1.34659	1.11921	0.200721	5.57595	2.46187838136675e-08	5.48615178498018e-08	chr5-124086982-124087441	Neurons
chr5-124089600-124090214...100102	1.67755	1.76825	0.191991	9.21007	3.2590688123239e-20	1.86978700138256e-19	chr5-124089600-124090214	Neurons
chr5-124093419-124093831...100103	1.49148	2.00689	0.209652	9.57246	1.04386946167054e-21	6.6745414744431e-21	chr5-124093419-124093831	Neurons
chr5-124094206-124094380...100104	0.730386	1.72805	0.250129	6.90864	4.893298721074e-12	1.49396717111259e-11	chr5-124094206-124094380	Neurons
chr5-124094944-124096286...100105	11.9883	1.13806	0.328632	3.46301	0.000534167	0.000773634	chr5-124094944-124096286	Neurons
chr5-124097708-124097953...100106	0.700616	2.7904	0.254276	10.9739	5.10195467775966e-28	5.00659597260767e-27	chr5-124097708-124097953	Neurons
chr5-124103329-124104513...100107	1.11447	1.39805	0.225236	6.20708	5.39790084527683e-10	1.39150917553123e-09	chr5-124103329-124104513	Neurons
chr5-124111432-124113314...100108	16.1117	1.25193	0.323991	3.86408	0.000111507	0.000173403	chr5-124111432-124113314	Neurons
chr5-124116014-124116692...100109	4.22017	1.67657	0.123732	13.55	7.92018738864145e-42	1.81236610867568e-40	chr5-124116014-124116692	Neurons
chr5-124118075-124118981...100110	2.32762	2.04888	0.167981	12.1971	3.22116585079428e-34	4.66314378628629e-33	chr5-124118075-124118981	Neurons
chr5-124119849-124120063...100111	0.749688	2.05836	0.247881	8.30381	1.00821538231194e-16	4.46346450882375e-16	chr5-124119849-124120063	Neurons
chr5-124120932-124121907...100112	2.72553	1.63338	0.147382	11.0826	1.52435359950652e-28	1.54703749167895e-27	chr5-124120932-124121907	Neurons
chr5-124129029-124130078...100113	2.23042	1.82972	0.169396	10.8014	3.38812205274891e-27	3.14960397637679e-26	chr5-124129029-124130078	Neurons
chr5-124132322-124132932...100114	1.6087	1.65689	0.197477	8.3903	4.84901051675226e-17	2.19864101242675e-16	chr5-124132322-124132932	Neurons
chr5-124135327-124135637...100115	0.742202	1.77742	0.248295	7.15852	8.15497222184578e-13	2.65801595619589e-12	chr5-124135327-124135637	Neurons
chr5-124139248-124139598...100116	0.71507	1.71118	0.250488	6.83138	8.41025160820929e-12	2.51918766085683e-11	chr5-124139248-124139598	Neurons
chr5-124145358-124146487...100117	3.61013	3.29606	0.163188	20.1979	1.02148905708067e-90	3.43388194098259e-88	chr5-124145358-124146487	Neurons
chr5-124148163-124148433...100118	0.780492	2.18442	0.246988	8.84425	9.2143679116681e-19	4.75727331520951e-18	chr5-124148163-124148433	Neurons
chr5-124149017-124149304...100119	1.14781	2.33825	0.238488	9.80445	1.0773214253677e-22	7.36802537479301e-22	chr5-124149017-124149304	Neurons
chr5-124150925-124151880...100120	2.35943	2.04737	0.165088	12.4017	2.55766824603357e-35	3.96351194936067e-34	chr5-124150925-124151880	Neurons
chr5-124152955-124153745...100121	1.5613	2.44749	0.214217	11.4253	3.12672921059762e-30	3.53682707211047e-29	chr5-124152955-124153745	Neurons
chr5-124155963-124156259...100122	0.906668	2.41184	0.245238	9.83467	7.98302667511125e-23	5.51191289155244e-22	chr5-124155963-124156259	Neurons
chr5-124157667-124158745...100123	2.1717	1.91273	0.171588	11.1472	7.39209450725792e-29	7.6590625234788e-28	chr5-124157667-124158745	Neurons
chr5-124159569-124159726...100124	0.522734	1.5895	0.257119	6.18199	6.32997166929139e-10	1.62204519864613e-09	chr5-124159569-124159726	Neurons
chr5-124162012-124162934...100125	2.37721	1.82553	0.160353	11.3845	4.99768934974939e-30	5.58335774292039e-29	chr5-124162012-124162934	Neurons
chr5-124163919-124164677...100126	1.6342	2.26505	0.200638	11.2892	1.48298319467099e-29	1.60658993891441e-28	chr5-124163919-124164677	Neurons
chr5-124165469-124166974...100127	3.43269	2.21118	0.142263	15.5429	1.77720893285046e-54	8.26219997779672e-53	chr5-124165469-124166974	Neurons
chr5-124167576-124167843...100128	0.700046	2.21781	0.249364	8.89388	5.90123069733319e-19	3.09027402344796e-18	chr5-124167576-124167843	Neurons
chr5-124169371-124170155...100129	1.39849	2.18276	0.218152	10.0057	1.43894333625014e-23	1.04748367641912e-22	chr5-124169371-124170155	Neurons
chr5-124173620-124173938...100130	1.40811	0.446823	0.188532	2.37001	0.0177874	0.0218418	chr5-124173620-124173938	Neurons
chr5-124174974-124175519...100131	2.46978	3.08463	0.190438	16.1975	5.24771718667469e-59	3.11291281310916e-57	chr5-124174974-124175519	Neurons
chr5-124176320-124177332...100132	4.25044	3.08253	0.146849	20.9911	7.90166219794002e-98	4.09432999408458e-95	chr5-124176320-124177332	Neurons
chr5-124184840-124185954...100133	3.45291	2.11357	0.14383	14.695	6.9442528427177e-49	2.38069434541846e-47	chr5-124184840-124185954	Neurons
chr5-124186372-124188224...100134	6.12867	2.3014	0.251963	9.13388	6.60889827188593e-20	3.70910119833922e-19	chr5-124186372-124188224	Neurons
chr5-124189671-124190817...100135	3.40819	2.53706	0.145615	17.4231	5.50904141855003e-68	5.21524253999451e-66	chr5-124189671-124190817	Neurons
chr5-124193183-124194246...100136	3.09674	2.82509	0.45888	6.15648	7.43814444815377e-10	1.89454940003112e-09	chr5-124193183-124194246	Neurons
chr5-124196956-124197487...100137	1.17077	2.14248	0.232631	9.20981	3.26693932067028e-20	1.8741548650971e-19	chr5-124196956-124197487	Neurons
chr5-124200536-124201411...100138	2.08748	2.4766	0.188409	13.1448	1.82285635684817e-39	3.61074386801529e-38	chr5-124200536-124201411	Neurons
chr5-124201618-124202365...100139	1.96657	1.66918	0.172231	9.69151	3.27659922050531e-22	2.16825030434999e-21	chr5-124201618-124202365	Neurons
chr5-124205573-124207020...100140	3.31629	1.9798	0.138716	14.2723	3.25671475471135e-46	9.57042967199301e-45	chr5-124205573-124207020	Neurons
chr5-124207572-124208340...100141	1.6462	1.89696	0.194931	9.73143	2.21455250760962e-22	1.48174512828236e-21	chr5-124207572-124208340	Neurons
chr5-124210498-124210940...100142	1.29588	1.98059	0.22446	8.82382	1.10621232037927e-18	5.67725170864811e-18	chr5-124210498-124210940	Neurons
chr5-124211251-124211603...100143	1.34644	1.37898	0.207588	6.64287	3.07624137185626e-11	8.79770625133396e-11	chr5-124211251-124211603	Neurons
chr5-124214908-124215696...100145	2.14865	1.33109	0.15969	8.33545	7.72022101179389e-17	3.44864527110291e-16	chr5-124214908-124215696	Neurons
chr5-124217837-124218280...100146	1.17234	1.9701	0.226481	8.69873	3.35631645090333e-18	1.65948845670126e-17	chr5-124217837-124218280	Neurons
chr5-124219082-124219759...100147	1.68731	1.83874	0.193724	9.49156	2.2761093783447e-21	1.42078199375955e-20	chr5-124219082-124219759	Neurons
chr5-124222882-124223183...100149	1.15632	1.48131	0.232378	6.37454	1.83515783345722e-10	4.92013905099861e-10	chr5-124222882-124223183	Neurons
chr5-124225881-124226242...100150	1.0607	2.67622	0.243204	11.004	3.65369936448935e-28	3.61716583811997e-27	chr5-124225881-124226242	Neurons
chr5-124229310-124230797...100151	4.45966	3.67699	0.162321	22.6526	1.31658800146575e-113	1.65482421779411e-110	chr5-124229310-124230797	Neurons
chr5-124233007-124233318...100152	0.965898	2.15769	0.244618	8.82066	1.13785705337495e-18	5.83506446235793e-18	chr5-124233007-124233318	Neurons
chr5-124233914-124234902...100153	2.56625	3.06486	0.187146	16.3769	2.79796173008466e-60	1.76975603213999e-58	chr5-124233914-124234902	Neurons
chr5-124236379-124236556...100154	0.562929	2.50697	0.252117	9.9437	2.68651898948103e-23	1.91901483913564e-22	chr5-124236379-124236556	Neurons
chr5-124240646-124242423...100155	4.99185	2.64475	0.509685	5.18898	2.1145404717231e-07	4.3155803590181e-07	chr5-124240646-124242423	Neurons
chr5-124243003-124243268...100156	0.69219	2.61117	0.248771	10.4963	8.98572752569994e-26	7.61860092105974e-25	chr5-124243003-124243268	Neurons
chr5-124248008-124250317...100157	12.1257	1.9774	0.297325	6.65066	2.91781456872396e-11	8.35967216015607e-11	chr5-124248008-124250317	Neurons
chr5-124252374-124252794...100158	1.5195	3.50604	0.240749	14.5631	4.82507856084611e-48	1.57762224415947e-46	chr5-124252374-124252794	Neurons
chr5-124253582-124254243...100159	2.71139	3.0823	0.181654	16.968	1.41743927395873e-64	1.12108807715843e-62	chr5-124253582-124254243	Neurons
chr5-124259250-124259603...100160	0.728252	1.88758	0.251726	7.49855	6.45288675233377e-14	2.29894420297921e-13	chr5-124259250-124259603	Neurons
chr5-124261057-124261503...100161	0.661833	1.73719	0.251485	6.90773	4.92452778113077e-12	1.50316441221542e-11	chr5-124261057-124261503	Neurons
chr5-124262719-124263881...100162	2.55992	2.33784	0.167496	13.9576	2.82900406584484e-44	7.44839382084121e-43	chr5-124262719-124263881	Neurons
chr5-124268590-124270066...100163	1.5925	1.26244	0.183234	6.88976	5.58868210068515e-12	1.69833791157157e-11	chr5-124268590-124270066	Neurons
chr5-124276146-124276590...100164	0.448048	0.742054	0.268116	2.76766	0.00564599	0.00731955	chr5-124276146-124276590	Neurons
chr5-124277797-124278436...100166	0.735083	0.509537	0.246493	2.06714	0.0387206	0.0457904	chr5-124277797-124278436	Neurons
chr5-124283453-124283747...100168	0.410237	0.971778	0.264518	3.67377	0.000239001	0.000358933	chr5-124283453-124283747	Neurons
chr5-124284455-124284756...100169	0.690849	0.942131	0.251644	3.74391	0.000181177	0.000275479	chr5-124284455-124284756	Neurons
chr5-124285356-124286082...100170	0.849221	1.61924	0.246131	6.57879	4.74300183757052e-11	1.33544378759625e-10	chr5-124285356-124286082	Neurons
chr5-124290211-124290886...100171	0.932592	1.94569	0.240895	8.07689	6.64380338963381e-16	2.76497967318924e-15	chr5-124290211-124290886	Neurons
chr5-124299233-124299747...100172	0.782002	1.73183	0.248218	6.97705	3.01450467481741e-12	9.36674357964846e-12	chr5-124299233-124299747	Neurons
chr5-124300179-124300522...100173	0.582249	1.08754	0.253652	4.28753	1.80666908475591e-05	3.05122369605463e-05	chr5-124300179-124300522	Neurons
chr5-124302879-124303182...100174	0.539757	1.908	0.254838	7.48711	7.04077508848872e-14	2.50013540132887e-13	chr5-124302879-124303182	Neurons
chr5-124305557-124306459...100175	1.29877	2.0547	0.224998	9.13207	6.72023712779996e-20	3.76969493242956e-19	chr5-124305557-124306459	Neurons
chr5-124317049-124318298...100176	1.66779	1.72381	0.189801	9.08217	1.06428892303106e-19	5.8883015123764e-19	chr5-124317049-124318298	Neurons
chr5-124321082-124321309...100177	0.416673	0.75322	0.262135	2.87341	0.00406071	0.00534632	chr5-124321082-124321309	Neurons
chr5-124327231-124328863...100178	24.5876	0.949981	0.369173	2.57327	0.0100744	0.0127083	chr5-124327231-124328863	Neurons
chr5-124330178-124330413...100179	0.983434	2.49673	0.242974	10.2757	9.06975819228289e-25	7.17259166564898e-24	chr5-124330178-124330413	Neurons
chr5-124331790-124331996...100180	0.769382	2.2774	0.247643	9.19633	3.70392196742581e-20	2.11616267953648e-19	chr5-124331790-124331996	Neurons
chr5-124338707-124339729...100181	2.44462	0.716394	0.153113	4.67885	2.88495170029283e-06	5.27617016904859e-06	chr5-124338707-124339729	Neurons
chr5-124341786-124342657...100182	1.35004	1.31472	0.206304	6.37273	1.85687023515006e-10	4.97613430226808e-10	chr5-124341786-124342657	Neurons
chr5-124351064-124352968...100184	14.6042	0.816423	0.379015	2.15406	0.0312353	0.0373136	chr5-124351064-124352968	Neurons
chr5-124353309-124354927...100185	9.38198	1.20999	0.285191	4.24274	2.20805106908985e-05	3.69579873593846e-05	chr5-124353309-124354927	Neurons
chr5-124364089-124364781...100186	0.784288	1.60417	0.245563	6.53262	6.46285984565744e-11	1.80010927257446e-10	chr5-124364089-124364781	Neurons
chr5-124368481-124368690...100187	0.477399	1.0948	0.266867	4.10242	4.08848066627692e-05	6.65522953030463e-05	chr5-124368481-124368690	Neurons
chr5-124368966-124369970...100188	1.0151	2.23367	0.241762	9.23912	2.48539570023209e-20	1.43857484956064e-19	chr5-124368966-124369970	Neurons
chr5-124376840-124377419...100189	0.701093	0.822624	0.252936	3.2523	0.00114476	0.00159996	chr5-124376840-124377419	Neurons
chr5-124380790-124381163...100190	0.410633	0.805478	0.265158	3.03772	0.00238373	0.00321863	chr5-124380790-124381163	Neurons
chr5-124388452-124389208...100194	0.705361	1.44039	0.249091	5.78258	7.35651793147055e-09	1.71737322042204e-08	chr5-124388452-124389208	Neurons
chr5-124391954-124392464...100195	0.454634	1.50151	0.259954	5.77607	7.64659746170749e-09	1.782592279382e-08	chr5-124391954-124392464	Neurons
chr5-124397158-124397990...100196	1.21865	2.2643	0.231515	9.78034	1.36753993620953e-22	9.28209946422816e-22	chr5-124397158-124397990	Neurons
chr5-124404572-124404870...100197	0.201261	0.746378	0.278954	2.67563	0.00745894	0.0095435	chr5-124404572-124404870	Neurons
chr5-124410960-124411216...100198	0.266472	0.579472	0.283886	2.04121	0.0412296	0.0486073	chr5-124410960-124411216	Neurons
chr5-124411456-124412672...100199	1.09097	1.42276	0.227423	6.25601	3.94946450724179e-10	1.02989548015044e-09	chr5-124411456-124412672	Neurons
chr5-124414816-124415219...100200	0.777301	0.562792	0.249145	2.25889	0.0238902	0.0289115	chr5-124414816-124415219	Neurons
chr5-124416460-124417928...100201	1.32756	1.87804	0.213291	8.80506	1.30778842005176e-18	6.67466665636861e-18	chr5-124416460-124417928	Neurons
chr5-124424686-124426487...100202	24.0744	0.781538	0.345359	2.26297	0.0236373	0.0286194	chr5-124424686-124426487	Neurons
chr5-124432100-124433572...100203	3.07358	0.962347	0.136123	7.0697	1.55268492156589e-12	4.94317270333092e-12	chr5-124432100-124433572	Neurons
chr5-124439266-124440527...100204	8.61178	1.01274	0.215436	4.70089	2.59034541221045e-06	4.75767211653947e-06	chr5-124439266-124440527	Neurons
chr5-124444702-124447354...100205	17.2709	1.60808	0.319973	5.02568	5.01653441255954e-07	9.87371711568044e-07	chr5-124444702-124447354	Neurons
chr5-124452264-124454110...100206	6.26423	0.925547	0.408646	2.26491	0.0235181	0.0284834	chr5-124452264-124454110	Neurons
chr5-124458590-124458900...100207	0.775258	1.12826	0.247549	4.55771	5.17145664545201e-06	9.22435663325242e-06	chr5-124458590-124458900	Neurons
chr5-124460014-124460539...100208	1.02818	1.17029	0.225289	5.19464	2.05117802391943e-07	4.19088213768233e-07	chr5-124460014-124460539	Neurons
chr5-124461803-124462150...100209	0.854845	0.831127	0.240533	3.45535	0.000549574	0.000794907	chr5-124461803-124462150	Neurons
chr5-124462313-124463195...100210	1.55541	1.19164	0.191159	6.23376	4.55367747182106e-10	1.18131321155018e-09	chr5-124462313-124463195	Neurons
chr5-124463374-124463874...100211	0.943627	1.17173	0.236049	4.96391	6.90870216516405e-07	1.34180387976395e-06	chr5-124463374-124463874	Neurons
chr5-124468350-124468782...100212	0.520528	1.79588	0.260514	6.89358	5.44037279740067e-12	1.65474657326785e-11	chr5-124468350-124468782	Neurons
chr5-124482479-124484147...100214	9.34913	0.690547	0.285299	2.42043	0.0155022	0.0191639	chr5-124482479-124484147	Neurons
chr5-124488739-124489069...100215	0.626312	0.778089	0.256794	3.03002	0.00244538	0.00329782	chr5-124488739-124489069	Neurons
chr5-124495520-124495923...100216	0.867406	0.758935	0.238865	3.17726	0.00148675	0.00205228	chr5-124495520-124495923	Neurons
chr5-124498102-124498644...100218	2.08629	-1.08585	0.481295	-2.2561	0.0240646	0.0291099	chr5-124498102-124498644	Neurons
chr5-124503517-124504014...100219	1.16303	0.924524	0.212939	4.34172	1.41371132123578e-05	2.41383011449091e-05	chr5-124503517-124504014	Neurons
chr5-124506745-124508568...100220	3.84159	1.64998	0.127982	12.8923	4.97457763615346e-38	9.07489268016619e-37	chr5-124506745-124508568	Neurons
chr5-124509894-124510088...100221	0.882132	-0.512093	0.226869	-2.25722	0.0239943	0.0290301	chr5-124509894-124510088	Neurons
chr5-124515419-124515946...100222	0.8605	0.71545	0.245228	2.91749	0.00352865	0.00467726	chr5-124515419-124515946	Neurons
chr5-124530417-124532028...100224	8.57267	0.593785	0.176789	3.35871	0.00078307	0.00111402	chr5-124530417-124532028	Neurons
chr5-124536861-124537216...100225	1.13358	1.40063	0.219512	6.38065	1.76341973100562e-10	4.73539181440191e-10	chr5-124536861-124537216	Neurons
chr5-124538876-124539157...100226	1.2353	0.824242	0.215309	3.82818	0.000129093	0.000199412	chr5-124538876-124539157	Neurons
chr5-124546343-124546613...100228	0.432787	0.605495	0.263122	2.30119	0.0213806	0.0260214	chr5-124546343-124546613	Neurons
chr5-124551720-124553547...100229	7.12726	1.25971	0.243282	5.17798	2.24300809897121e-07	4.56719778876743e-07	chr5-124551720-124553547	Neurons
chr5-124559142-124559440...100230	0.490427	0.96826	0.257662	3.75786	0.000171371	0.000261232	chr5-124559142-124559440	Neurons
chr5-124561942-124562671...100232	0.883786	0.87153	0.243425	3.58027	0.000343235	0.00050715	chr5-124561942-124562671	Neurons
chr5-124566092-124567069...100233	1.82442	0.529865	0.173996	3.04528	0.00232468	0.00314257	chr5-124566092-124567069	Neurons
chr5-124569248-124569459...100235	0.454432	0.796609	0.263984	3.01764	0.00254752	0.00342924	chr5-124569248-124569459	Neurons
chr5-124569897-124570592...100236	1.1829	0.965886	0.211424	4.56847	4.9129974935673e-06	8.78366625478003e-06	chr5-124569897-124570592	Neurons
chr5-124570760-124571877...100237	1.59357	1.68151	0.191333	8.78838	1.51731534908385e-18	7.70546938871008e-18	chr5-124570760-124571877	Neurons
chr5-124578697-124579747...100238	4.87056	1.17657	0.109455	10.7494	5.96766825746037e-27	5.46525184897617e-26	chr5-124578697-124579747	Neurons
chr5-124592119-124592678...100240	0.687861	0.786389	0.258589	3.04108	0.00235733	0.00318466	chr5-124592119-124592678	Neurons
chr5-124598092-124599316...100241	8.1422	1.03249	0.342481	3.01473	0.00257204	0.00346082	chr5-124598092-124599316	Neurons
chr5-124608860-124609731...100242	2.45212	3.19866	0.195017	16.402	1.85132314274341e-60	1.18318716083574e-58	chr5-124608860-124609731	Neurons
chr5-124624367-124624620...100244	0.713469	1.11026	0.250155	4.43827	9.06865131411165e-06	1.57838621105135e-05	chr5-124624367-124624620	Neurons
chr5-124628274-124630344...100245	7.99826	1.39041	0.241705	5.75252	8.79221152489298e-09	2.03893806822487e-08	chr5-124628274-124630344	Neurons
chr5-124637162-124637784...100246	0.959233	0.723913	0.243051	2.97845	0.00289713	0.0038755	chr5-124637162-124637784	Neurons
chr5-124640726-124641206...100247	0.339386	1.67177	0.25881	6.45943	1.05100204272387e-10	2.87544743392732e-10	chr5-124640726-124641206	Neurons
chr5-124644687-124645090...100248	0.411538	0.807889	0.266422	3.03237	0.00242642	0.00327345	chr5-124644687-124645090	Neurons
chr5-124645473-124646083...100249	0.538027	0.902399	0.258254	3.49423	0.000475438	0.000692284	chr5-124645473-124646083	Neurons
chr5-124646259-124646818...100250	0.569287	0.807247	0.257066	3.14023	0.00168814	0.00231628	chr5-124646259-124646818	Neurons
chr5-124711837-124713437...100251	1.83805	0.694237	0.168469	4.12086	3.77464981634235e-05	6.16772935971039e-05	chr5-124711837-124713437	Neurons
chr5-124713766-124714173...100252	0.533196	0.789833	0.260221	3.03524	0.00240343	0.00324396	chr5-124713766-124714173	Neurons
chr5-124718567-124718873...100253	0.524657	0.949336	0.261068	3.63635	0.000276524	0.000412519	chr5-124718567-124718873	Neurons
chr5-124721728-124721917...100254	0.284242	2.36758	0.257746	9.18569	4.08892762755748e-20	2.32847684759373e-19	chr5-124721728-124721917	Neurons
chr5-124723659-124725690...100255	2.97214	1.83874	0.14807	12.4181	2.08574748693815e-35	3.25086805398181e-34	chr5-124723659-124725690	Neurons
chr5-124731720-124731911...100256	0.243481	0.733434	0.273345	2.68318	0.00729251	0.00934034	chr5-124731720-124731911	Neurons
chr5-124732092-124732533...100257	0.511728	1.69049	0.255781	6.60913	3.86584780270454e-11	1.09633240994277e-10	chr5-124732092-124732533	Neurons
chr5-124760988-124761436...100258	0.498537	1.48845	0.261173	5.6991	1.20442616506863e-08	2.75960359058065e-08	chr5-124760988-124761436	Neurons
chr5-124776358-124778112...100259	2.41933	1.50029	0.157528	9.52396	1.66704798467101e-21	1.05063400534546e-20	chr5-124776358-124778112	Neurons
chr5-124813598-124814043...100260	0.931889	0.811318	0.240843	3.36866	0.000755343	0.00107641	chr5-124813598-124814043	Neurons
chr5-124814542-124815328...100261	1.50977	1.82925	0.206816	8.84483	9.16700176288469e-19	4.73383390213553e-18	chr5-124814542-124815328	Neurons
chr5-124821914-124822824...100262	0.856901	1.277	0.246156	5.18777	2.12827286256614e-07	4.34233263267856e-07	chr5-124821914-124822824	Neurons
chr5-124823025-124823290...100263	0.32021	0.755242	0.294848	2.56146	0.0104232	0.0131272	chr5-124823025-124823290	Neurons
chr5-124828013-124828387...100264	0.521398	1.97648	0.25404	7.78021	7.24054662250094e-15	2.77826815249068e-14	chr5-124828013-124828387	Neurons
chr5-124829596-124829881...100265	0.324965	1.89824	0.26606	7.13462	9.70571232002052e-13	3.14394679930499e-12	chr5-124829596-124829881	Neurons
chr5-124832760-124833287...100266	0.931016	1.66707	0.240292	6.93768	3.9860260845931e-12	1.22608292890112e-11	chr5-124832760-124833287	Neurons
chr5-124835599-124836931...100267	1.785	2.73988	0.211334	12.9647	1.94067080797767e-38	3.62327627573802e-37	chr5-124835599-124836931	Neurons
chr5-124840040-124841121...100268	3.28574	2.25911	0.1453	15.5479	1.64518174531135e-54	7.65923026878705e-53	chr5-124840040-124841121	Neurons
chr5-124842807-124844339...100269	4.19431	3.03306	0.145734	20.8122	3.35535396562663e-96	1.56268121319673e-93	chr5-124842807-124844339	Neurons
chr5-124846864-124847488...100270	1.84732	3.84888	0.239411	16.0765	3.72918690615878e-58	2.10405606063387e-56	chr5-124846864-124847488	Neurons
chr5-124848934-124849257...100271	0.652735	2.73856	0.249364	10.9822	4.65698428646682e-28	4.58042650896051e-27	chr5-124848934-124849257	Neurons
chr5-124851236-124852040...100272	1.98633	2.79292	0.202237	13.8101	2.21446857877277e-43	5.54314977709298e-42	chr5-124851236-124852040	Neurons
chr5-124853019-124853247...100273	0.521026	1.55356	0.261014	5.95202	2.64853959572667e-09	6.42850553139745e-09	chr5-124853019-124853247	Neurons
chr5-124860132-124860406...100274	1.06596	3.00014	0.244063	12.2925	9.94237052425073e-35	1.48378892785476e-33	chr5-124860132-124860406	Neurons
chr5-124861486-124863654...100275	20.8814	1.53625	0.325163	4.72454	2.30631917593889e-06	4.25693799347971e-06	chr5-124861486-124863654	Neurons
chr5-124868865-124869330...100276	0.99177	1.55923	0.235813	6.61215	3.78786755520332e-11	1.07511392531191e-10	chr5-124868865-124869330	Neurons
chr5-124872053-124872292...100277	0.595063	1.67529	0.252472	6.63553	3.23340025219273e-11	9.23071489777803e-11	chr5-124872053-124872292	Neurons
chr5-124872762-124873393...100278	1.68081	1.94192	0.193731	10.0238	1.19807313891627e-23	8.77139871370555e-23	chr5-124872762-124873393	Neurons
chr5-124878907-124879790...100279	1.99901	2.47957	0.191139	12.9726	1.7497667913446e-38	3.2770285759675e-37	chr5-124878907-124879790	Neurons
chr5-124883069-124883462...100280	0.936175	2.69441	0.24614	10.9467	6.89419734735963e-28	6.70750450635973e-27	chr5-124883069-124883462	Neurons
chr5-124884164-124884404...100281	0.48862	1.73905	0.25881	6.71941	1.82456103906859e-11	5.31691211125111e-11	chr5-124884164-124884404	Neurons
chr5-124886005-124886248...100282	0.594375	2.33845	0.25115	9.31096	1.26686920623275e-20	7.48251124960759e-20	chr5-124886005-124886248	Neurons
chr5-124890398-124892252...100283	5.73217	2.71453	0.329877	8.22892	1.88914029089513e-16	8.19246972662997e-16	chr5-124890398-124892252	Neurons
chr5-124896637-124897542...100284	2.52354	2.07774	0.162878	12.7564	2.87150097077571e-37	5.00858712212397e-36	chr5-124896637-124897542	Neurons
chr5-124899846-124900490...100285	4.11564	0.453231	0.120285	3.76798	0.000164576	0.000251332	chr5-124899846-124900490	Neurons
chr5-124901951-124902449...100286	1.45674	1.12847	0.197363	5.71775	1.07946000157607e-08	2.48400806759501e-08	chr5-124901951-124902449	Neurons
chr5-124904806-124905000...100287	0.516936	1.48342	0.257913	5.75165	8.83784082184453e-09	2.04910967534809e-08	chr5-124904806-124905000	Neurons
chr5-124906240-124907379...100288	2.27137	1.46279	0.159235	9.18634	4.06435699149594e-20	2.31503247419556e-19	chr5-124906240-124907379	Neurons
chr5-124908624-124909302...100289	2.13133	1.00095	0.161826	6.18533	6.19724135379166e-10	1.58925642141151e-09	chr5-124908624-124909302	Neurons
chr5-124922303-124923462...100291	1.56254	1.55247	0.191772	8.09535	5.70990253979276e-16	2.38763108821752e-15	chr5-124922303-124923462	Neurons
chr5-124929848-124930526...100292	1.42639	1.05283	0.196383	5.36111	8.27108794993211e-08	1.75362372444504e-07	chr5-124929848-124930526	Neurons
chr5-124933794-124934891...100293	1.69245	0.720599	0.180546	3.99123	6.57326203531994e-05	0.000104693	chr5-124933794-124934891	Neurons
chr5-124943354-124944952...100294	3.09821	0.699269	0.130521	5.35754	8.43646054988095e-08	1.78734176465439e-07	chr5-124943354-124944952	Neurons
chr5-124946479-124946648...100295	0.252562	1.00526	0.281325	3.57329	0.000352525	0.000520299	chr5-124946479-124946648	Neurons
chr5-124950210-124951946...100296	3.08429	1.26615	0.135449	9.34783	8.94667164484401e-21	5.34367235637166e-20	chr5-124950210-124951946	Neurons
chr5-124954802-124955182...100297	0.744779	1.00253	0.248401	4.03594	5.43852187350248e-05	8.73928185655488e-05	chr5-124954802-124955182	Neurons
chr5-124960066-124960940...100298	2.67266	1.80225	0.148728	12.1178	8.50538146380677e-34	1.19982003576406e-32	chr5-124960066-124960940	Neurons
chr5-124989525-124990116...100302	0.918632	0.894146	0.238469	3.74953	0.000177168	0.000269659	chr5-124989525-124990116	Neurons
chr5-124990862-124991338...100303	0.616219	0.630436	0.260665	2.41857	0.0155818	0.0192578	chr5-124990862-124991338	Neurons
chr5-124999535-125001198...100304	6.63549	2.01444	0.364097	5.53269	3.15364297241122e-08	6.95522373182111e-08	chr5-124999535-125001198	Neurons
chr5-125003401-125003715...100305	1.84002	0.537693	0.168926	3.183	0.00145756	0.00201398	chr5-125003401-125003715	Neurons
chr5-125007009-125007648...100306	2.06952	1.12548	0.163098	6.90064	5.17676496457251e-12	1.57738818657732e-11	chr5-125007009-125007648	Neurons
chr5-125008153-125008667...100307	1.80743	1.29791	0.177521	7.31129	2.64589445422155e-13	8.96737136623132e-13	chr5-125008153-125008667	Neurons
chr5-125009296-125009488...100308	0.883946	1.04894	0.242018	4.33414	1.46328539260174e-05	2.49486803389141e-05	chr5-125009296-125009488	Neurons
chr5-125011297-125012097...100309	2.57009	1.71805	0.355908	4.82723	1.3844350880926e-06	2.61276496427303e-06	chr5-125011297-125012097	Neurons
chr5-125014438-125015285...100310	2.90523	1.37102	0.348495	3.93412	8.35022994396959e-05	0.000131577	chr5-125014438-125015285	Neurons
chr5-125017331-125018489...100311	2.96482	1.41704	0.333514	4.24882	2.1490253722795e-05	3.60154441651905e-05	chr5-125017331-125018489	Neurons
chr5-125020104-125020378...100312	0.69278	1.49454	0.249394	5.99271	2.06371563088213e-09	5.05556815803611e-09	chr5-125020104-125020378	Neurons
chr5-125023868-125024514...100314	1.83357	1.27137	0.174442	7.28823	3.14048898450336e-13	1.05781103038339e-12	chr5-125023868-125024514	Neurons
chr5-125027070-125027851...100315	2.00502	1.28159	0.171579	7.4694	8.05625063603654e-14	2.84754272438841e-13	chr5-125027070-125027851	Neurons
chr5-125032055-125032593...100316	1.39239	1.11349	0.194279	5.73139	9.96081240111839e-09	2.29927461139348e-08	chr5-125032055-125032593	Neurons
chr5-125033184-125034012...100317	1.58622	1.39938	0.186599	7.4994	6.41087010391216e-14	2.28467730078716e-13	chr5-125033184-125034012	Neurons
chr5-125039513-125040809...100318	4.17209	1.27704	0.304046	4.20016	2.66723098076214e-05	4.4273813297523e-05	chr5-125039513-125040809	Neurons
chr5-125042679-125043102...100319	1.14478	1.31501	0.21605	6.08661	1.15323232496217e-09	2.8891180980027e-09	chr5-125042679-125043102	Neurons
chr5-125045822-125046184...100320	0.967859	1.15551	0.233838	4.9415	7.75244902589406e-07	1.49829328820339e-06	chr5-125045822-125046184	Neurons
chr5-125046568-125046862...100321	1.1877	0.601449	0.206789	2.90852	0.00363144	0.00480692	chr5-125046568-125046862	Neurons
chr5-125048070-125048287...100322	0.644672	1.79384	0.251145	7.14265	9.15496341956558e-13	2.97129497714199e-12	chr5-125048070-125048287	Neurons
chr5-125051412-125052024...100323	1.88827	1.4568	0.171022	8.5182	1.62055920626115e-17	7.61470129154048e-17	chr5-125051412-125052024	Neurons
chr5-125052317-125053707...100324	4.88625	1.67005	0.116986	14.2756	3.10607053563963e-46	9.13717256761536e-45	chr5-125052317-125053707	Neurons
chr5-125057008-125059105...100325	11.5843	1.38812	0.30675	4.52524	6.03257451868886e-06	1.06833148368343e-05	chr5-125057008-125059105	Neurons
chr5-125063002-125064715...100326	6.03793	2.99194	0.337606	8.86223	7.84306322957107e-19	4.06955859193201e-18	chr5-125063002-125064715	Neurons
chr5-125067085-125067278...100327	1.6299	0.88737	0.183485	4.83619	1.32348724960931e-06	2.5024950671704e-06	chr5-125067085-125067278	Neurons
chr5-125068488-125069184...100328	1.88754	2.08069	0.184499	11.2775	1.6948354836142e-29	1.82919844979396e-28	chr5-125068488-125069184	Neurons
chr5-125072389-125072868...100329	1.19683	1.97767	0.224371	8.81427	1.20471580410452e-18	6.16448997751563e-18	chr5-125072389-125072868	Neurons
chr5-125074954-125075132...100330	0.605765	1.15583	0.252281	4.5815	4.6165960747209e-06	8.27558798174787e-06	chr5-125074954-125075132	Neurons
chr5-125080493-125082338...100331	12.9787	0.967045	0.33351	2.8996	0.00373644	0.00493915	chr5-125080493-125082338	Neurons
chr5-125087836-125088444...100332	1.42211	1.43276	0.198035	7.23489	4.6591615418341e-13	1.54851340036348e-12	chr5-125087836-125088444	Neurons
chr5-125088830-125089776...100333	2.28851	0.936813	0.154727	6.05462	1.40750152725873e-09	3.50084516550082e-09	chr5-125088830-125089776	Neurons
chr5-125095229-125096456...100334	2.69861	1.68044	0.414586	4.0533	5.04995269371444e-05	8.14293553881209e-05	chr5-125095229-125096456	Neurons
chr5-125098621-125099145...100335	1.20136	1.52743	0.224109	6.81556	9.38958822857976e-12	2.80191651250036e-11	chr5-125098621-125099145	Neurons
chr5-125099756-125100210...100336	1.24928	0.882022	0.209663	4.20686	2.58937867874743e-05	4.30376823939003e-05	chr5-125099756-125100210	Neurons
chr5-125102521-125103212...100337	1.47502	1.14054	0.191666	5.95065	2.67074380787368e-09	6.48048952021164e-09	chr5-125102521-125103212	Neurons
chr5-125103378-125103690...100338	0.697181	1.48967	0.249496	5.97072	2.362113047943e-09	5.75830256733113e-09	chr5-125103378-125103690	Neurons
chr5-125104089-125104385...100339	0.875496	0.818503	0.237687	3.44361	0.000573996	0.000828562	chr5-125104089-125104385	Neurons
chr5-125106195-125106483...100340	1.45151	0.609121	0.195174	3.12092	0.00180287	0.00246599	chr5-125106195-125106483	Neurons
chr5-125107294-125107903...100341	2.4632	1.00751	0.151058	6.66973	2.56271331382418e-11	7.37605252227152e-11	chr5-125107294-125107903	Neurons
chr5-125110015-125112144...100342	4.95153	1.21716	0.311415	3.90848	9.28804013836001e-05	0.000145646	chr5-125110015-125112144	Neurons
chr5-125120042-125121277...100343	2.35028	1.57334	0.159682	9.85296	6.65555181144593e-23	4.62391536777753e-22	chr5-125120042-125121277	Neurons
chr5-125124799-125126127...100344	2.7143	0.810485	0.140235	5.77946	7.49414380702066e-09	1.74822391987198e-08	chr5-125124799-125126127	Neurons
chr5-125128996-125129433...100345	1.61905	0.492611	0.191932	2.5666	0.0102702	0.0129436	chr5-125128996-125129433	Neurons
chr5-125130326-125130845...100346	1.3198	1.53863	0.210076	7.32416	2.40405477321346e-13	8.17143884839403e-13	chr5-125130326-125130845	Neurons
chr5-125131443-125131843...100347	1.19822	0.819852	0.211787	3.87111	0.000108339	0.000168696	chr5-125131443-125131843	Neurons
chr5-125133743-125133945...100348	0.72831	1.3848	0.250051	5.53806	3.05837348127517e-08	6.75475702916791e-08	chr5-125133743-125133945	Neurons
chr5-125147969-125149161...100351	4.73135	1.37863	0.272732	5.05489	4.30649257045722e-07	8.53053332204679e-07	chr5-125147969-125149161	Neurons
chr5-125150904-125152598...100352	8.96984	1.80733	0.364712	4.95551	7.21424974251344e-07	1.39851746889943e-06	chr5-125150904-125152598	Neurons
chr5-125158273-125160146...100353	9.41643	1.74516	0.341013	5.11756	3.09506957265834e-07	6.21697609948917e-07	chr5-125158273-125160146	Neurons
chr5-125163675-125163949...100354	1.04754	0.90249	0.213205	4.23298	2.30618793508615e-05	3.85278500585034e-05	chr5-125163675-125163949	Neurons
chr5-125164594-125165537...100355	3.4748	0.938359	0.412358	2.2756	0.0228702	0.0277394	chr5-125164594-125165537	Neurons
chr5-125167819-125168185...100356	1.27657	0.461337	0.201414	2.2905	0.0219926	0.0267266	chr5-125167819-125168185	Neurons
chr5-125176914-125177232...100358	2.2511	1.14344	0.158122	7.23139	4.78061580536787e-13	1.58749739834286e-12	chr5-125176914-125177232	Neurons
chr5-125177537-125180077...100359	23.6047	0.941904	0.288545	3.26432	0.00109726	0.00153668	chr5-125177537-125180077	Neurons
chr5-125183459-125184047...100360	2.07786	1.68778	0.169335	9.96714	2.12257789985452e-23	1.52675377157126e-22	chr5-125183459-125184047	Neurons
chr5-125188884-125189154...100361	0.824082	1.00921	0.247101	4.08421	4.42262577146867e-05	7.17403914765768e-05	chr5-125188884-125189154	Neurons
chr5-125189484-125190862...100362	2.77156	0.615756	0.138474	4.44671	8.7193903777808e-06	1.52011702780412e-05	chr5-125189484-125190862	Neurons
chr5-125191661-125192130...100363	1.06413	0.820686	0.222301	3.69179	0.000222685	0.000335433	chr5-125191661-125192130	Neurons
chr5-125193717-125194191...100364	0.755797	1.73375	0.246841	7.02376	2.15977173808427e-12	6.79351947874828e-12	chr5-125193717-125194191	Neurons
chr5-125198503-125199359...100366	1.50889	0.902021	0.187249	4.81722	1.45569729322121e-06	2.74105569591387e-06	chr5-125198503-125199359	Neurons
chr5-125202848-125204687...100367	3.02483	1.15405	0.355612	3.24525	0.00117348	0.00163851	chr5-125202848-125204687	Neurons
chr5-125215456-125216515...100370	5.17562	-1.04913	0.405264	-2.58875	0.0096325	0.0121797	chr5-125215456-125216515	Neurons
chr5-125217524-125218277...100371	1.46526	0.4852	0.186759	2.598	0.00937688	0.0118707	chr5-125217524-125218277	Neurons
chr5-125221628-125222230...100372	4.10118	-1.29388	0.251155	-5.15173	2.58091260215599e-07	5.2240019931456e-07	chr5-125221628-125222230	Neurons
chr5-125226178-125226849...100374	4.60691	-0.873857	0.40501	-2.15762	0.0309573	0.0369962	chr5-125226178-125226849	Neurons
chr5-125244636-125246414...100376	4.24187	1.65175	0.32823	5.03229	4.84644373615691e-07	9.55269616428473e-07	chr5-125244636-125246414	Neurons
chr5-125262595-125263045...100379	1.02079	1.34524	0.230957	5.82462	5.72439194427769e-09	1.34933851190275e-08	chr5-125262595-125263045	Neurons
chr5-125265926-125266413...100380	1.37948	1.54786	0.202181	7.65579	1.92134165532421e-14	7.13307259292823e-14	chr5-125265926-125266413	Neurons
chr5-125267164-125267336...100381	1.19269	0.566352	0.209944	2.69763	0.00698347	0.00896359	chr5-125267164-125267336	Neurons
chr5-125267900-125269120...100382	7.25351	0.843458	0.297008	2.83985	0.00451342	0.00591433	chr5-125267900-125269120	Neurons
chr5-125270686-125271949...100383	6.25213	0.7497	0.285662	2.62443	0.00867947	0.0110294	chr5-125270686-125271949	Neurons
chr5-125283694-125284662...100386	3.09542	1.7137	0.141819	12.0837	1.28835667623652e-33	1.79734198361892e-32	chr5-125283694-125284662	Neurons
chr5-125287752-125288179...100387	0.916679	1.64975	0.246344	6.69693	2.12845909013977e-11	6.16803593535082e-11	chr5-125287752-125288179	Neurons
chr5-125297203-125297722...100388	0.9443	0.624683	0.23536	2.65416	0.00795053	0.0101435	chr5-125297203-125297722	Neurons
chr5-125301675-125302208...100389	1.00097	1.82055	0.238322	7.63901	2.18894495504133e-14	8.09146426705324e-14	chr5-125301675-125302208	Neurons
chr5-125310118-125311057...100391	1.80448	1.69527	0.18043	9.39572	5.68263189390723e-21	3.44487888353817e-20	chr5-125310118-125311057	Neurons
chr5-125312525-125313991...100392	2.32665	1.40224	0.436136	3.21514	0.00130383	0.0018111	chr5-125312525-125313991	Neurons
chr5-125318734-125319883...100393	2.94294	1.28023	0.420475	3.04471	0.00232903	0.00314815	chr5-125318734-125319883	Neurons
chr5-125325478-125326644...100395	2.12449	1.13967	0.165976	6.86647	6.58120135823653e-12	1.98823496103666e-11	chr5-125325478-125326644	Neurons
chr5-125331131-125331307...100396	1.0822	-1.65035	0.422916	-3.9023	9.52825721316272e-05	0.000149238	chr5-125331131-125331307	Neurons
chr5-125331320-125331643...100397	1.01718	-0.614033	0.289104	-2.12392	0.033677	0.0400862	chr5-125331320-125331643	Neurons
chr5-125339017-125339532...100398	3.95886	-2.01898	0.42953	-4.70045	2.5958639844971e-06	4.76736040092993e-06	chr5-125339017-125339532	Neurons
chr5-125351040-125351579...100401	0.718584	0.555125	0.250212	2.21862	0.0265123	0.0319232	chr5-125351040-125351579	Neurons
chr5-125360664-125361038...100402	0.582413	0.930098	0.256002	3.63317	0.000279959	0.00041742	chr5-125360664-125361038	Neurons
chr5-125363658-125364465...100403	1.26218	1.54986	0.217374	7.12993	1.00419386263286e-12	3.2492612897972e-12	chr5-125363658-125364465	Neurons
chr5-125368447-125369588...100404	2.46123	0.506005	0.146001	3.46575	0.000528745	0.000766132	chr5-125368447-125369588	Neurons
chr5-125371062-125371562...100405	0.863887	1.30664	0.243639	5.36302	8.18397417903141e-08	1.73588308856354e-07	chr5-125371062-125371562	Neurons
chr5-125377589-125377801...100406	0.35823	1.77174	0.257522	6.87995	5.98737734436729e-12	1.81498537453923e-11	chr5-125377589-125377801	Neurons
chr5-125382009-125384816...100407	9.31511	1.2554	0.270631	4.6388	3.50430089316523e-06	6.35539350420141e-06	chr5-125382009-125384816	Neurons
chr5-125403683-125404632...100410	4.98446	1.01229	0.247351	4.09253	4.26692912456759e-05	6.93251107654943e-05	chr5-125403683-125404632	Neurons
chr5-125404818-125406889...100411	16.6935	1.13152	0.280087	4.03989	5.34759549282484e-05	8.59983769651357e-05	chr5-125404818-125406889	Neurons
chr5-125408833-125409916...100412	7.39242	1.75161	0.33826	5.17831	2.23906081241116e-07	4.55945699153188e-07	chr5-125408833-125409916	Neurons
chr5-125411661-125411893...100413	0.890732	1.7679	0.243253	7.26773	3.6557258839851e-13	1.22488558050781e-12	chr5-125411661-125411893	Neurons
chr5-125420892-125421134...100414	0.491833	1.24963	0.254902	4.90238	9.46827915586003e-07	1.81560048227481e-06	chr5-125420892-125421134	Neurons
chr5-125421809-125422885...100415	2.37958	2.11683	0.166176	12.7384	3.61516703463877e-37	6.27459633797617e-36	chr5-125421809-125422885	Neurons
chr5-125425829-125426424...100416	1.06911	1.29358	0.225005	5.74912	8.97115215191325e-09	2.07881751923719e-08	chr5-125425829-125426424	Neurons
chr5-125433414-125434632...100417	7.53713	1.11814	0.248907	4.4922	7.04910099741924e-06	1.23979897373242e-05	chr5-125433414-125434632	Neurons
chr5-125440854-125442423...100418	6.54482	0.970611	0.286856	3.38362	0.000715381	0.00102219	chr5-125440854-125442423	Neurons
chr5-125444700-125444870...100419	0.35776	1.82185	0.258376	7.05115	1.774489634215e-12	5.62230705552485e-12	chr5-125444700-125444870	Neurons
chr5-125445775-125446285...100420	1.03113	1.90996	0.238506	8.00802	1.16565405699475e-15	4.76065279800069e-15	chr5-125445775-125446285	Neurons
chr5-125452713-125453016...100421	0.528061	0.713472	0.261441	2.729	0.00635266	0.00818982	chr5-125452713-125453016	Neurons
chr5-125460397-125460773...100423	0.374678	2.08735	0.256567	8.13567	4.09665211546154e-16	1.73250785893179e-15	chr5-125460397-125460773	Neurons
chr5-125462225-125462450...100424	1.12276	1.09383	0.221093	4.94738	7.52190396862802e-07	1.45552518171942e-06	chr5-125462225-125462450	Neurons
chr5-125465038-125466489...100425	12.9452	0.910024	0.373683	2.43528	0.0148802	0.018429	chr5-125465038-125466489	Neurons
chr5-125475271-125478221...100426	15.2494	1.47394	0.313324	4.7042	2.54869321592048e-06	4.68408361575069e-06	chr5-125475271-125478221	Neurons
chr5-125485065-125485243...100427	0.50976	1.54538	0.261414	5.91159	3.38819707758721e-09	8.14740189298199e-09	chr5-125485065-125485243	Neurons
chr5-125485857-125486152...100428	0.774645	1.5152	0.247092	6.13216	8.66965691894205e-10	2.19486275122785e-09	chr5-125485857-125486152	Neurons
chr5-125487041-125488441...100429	2.44036	2.19519	0.165421	13.2704	3.43920332459583e-40	7.10658936547889e-39	chr5-125487041-125488441	Neurons
chr5-125491155-125491590...100430	1.06205	2.02982	0.23952	8.47453	2.36034569953144e-17	1.09593506896618e-16	chr5-125491155-125491590	Neurons
chr5-125492548-125493281...100431	1.50293	1.85883	0.202423	9.18293	4.19522059224952e-20	2.38679148070486e-19	chr5-125492548-125493281	Neurons
chr5-125494405-125496167...100432	3.80419	2.08567	0.132266	15.7688	5.10486928024827e-56	2.57107472444484e-54	chr5-125494405-125496167	Neurons
chr5-125497759-125498436...100433	2.19851	2.05901	0.175986	11.6998	1.27682535331693e-31	1.57666898402939e-30	chr5-125497759-125498436	Neurons
chr5-125499290-125500275...100434	2.06762	1.85344	0.176252	10.5159	7.29999675874062e-26	6.2250965521002e-25	chr5-125499290-125500275	Neurons
chr5-125502586-125502841...100435	0.780475	1.84846	0.249092	7.4208	1.16415750212268e-13	4.05955664937974e-13	chr5-125502586-125502841	Neurons
chr5-125505235-125505480...100436	0.583361	2.23318	0.250916	8.9001	5.57953263685611e-19	2.92700305037667e-18	chr5-125505235-125505480	Neurons
chr5-125505967-125506679...100437	1.83652	2.41411	0.196973	12.2561	1.55901493230905e-34	2.29870604141069e-33	chr5-125505967-125506679	Neurons
chr5-125508633-125508853...100438	0.865207	1.05891	0.244111	4.33783	1.43898006729895e-05	2.45528724686918e-05	chr5-125508633-125508853	Neurons
chr5-125509600-125510046...100439	1.45932	1.58054	0.202053	7.82238	5.18328307927619e-15	2.01218933754821e-14	chr5-125509600-125510046	Neurons
chr5-125513060-125513494...100440	1.11873	1.55923	0.220626	7.06729	1.57989187913325e-12	5.02645273017916e-12	chr5-125513060-125513494	Neurons
chr5-125515642-125517997...100441	4.3495	2.21294	0.337977	6.54758	5.84755549830953e-11	1.634400482925e-10	chr5-125515642-125517997	Neurons
chr5-125524643-125525036...100442	1.08922	2.01691	0.234498	8.60096	7.90510638792263e-18	3.80114806508482e-17	chr5-125524643-125525036	Neurons
chr5-125529064-125529586...100443	2.0336	2.38829	0.187482	12.7388	3.60012189477165e-37	6.24883006646768e-36	chr5-125529064-125529586	Neurons
chr5-125531458-125533444...100444	6.21135	2.62984	0.349351	7.5278	5.16028205500943e-14	1.8533064589684e-13	chr5-125531458-125533444	Neurons
chr5-125539213-125539585...100445	0.463906	1.17795	0.257248	4.57903	4.67144777829826e-06	8.36964718387362e-06	chr5-125539213-125539585	Neurons
chr5-125546206-125546765...100446	0.72261	1.25872	0.255601	4.92453	8.45616138102681e-07	1.62854528469896e-06	chr5-125546206-125546765	Neurons
chr5-125551660-125552926...100447	1.59527	2.8077	0.22303	12.5889	2.42990199417266e-36	4.00048103086322e-35	chr5-125551660-125552926	Neurons
chr5-125563527-125563789...100449	0.355461	0.58092	0.282158	2.05885	0.0395086	0.0466754	chr5-125563527-125563789	Neurons
chr5-125565364-125566262...100450	0.785403	1.54315	0.245961	6.27398	3.5194343610138e-10	9.21427013997095e-10	chr5-125565364-125566262	Neurons
chr5-125568655-125568852...100451	0.339291	-0.853473	0.330431	-2.58291	0.00979717	0.0123767	chr5-125568655-125568852	Neurons
chr5-125574087-125575517...100452	1.66404	3.02243	0.226753	13.3292	1.56607089750614e-40	3.30121669510068e-39	chr5-125574087-125575517	Neurons
chr5-125578734-125579359...100453	0.730266	1.87751	0.249262	7.5323	4.98539933548126e-14	1.79313150139774e-13	chr5-125578734-125579359	Neurons
chr5-125583528-125584320...100454	1.05929	1.88976	0.235666	8.0188	1.06780230195553e-15	4.37477442912319e-15	chr5-125583528-125584320	Neurons
chr5-125588706-125589971...100455	2.21866	2.47216	0.180092	13.7272	6.98022165135341e-43	1.69361422591087e-41	chr5-125588706-125589971	Neurons
chr5-125601738-125603260...100456	1.52632	1.75567	0.197829	8.87468	7.01324313527532e-19	3.65170061857018e-18	chr5-125601738-125603260	Neurons
chr5-125608028-125608414...100458	0.410279	1.14824	0.260251	4.41205	1.0239417223819e-05	1.77265319315714e-05	chr5-125608028-125608414	Neurons
chr5-125612441-125612721...100459	0.289278	0.916793	0.270046	3.39495	0.000686416	0.000982655	chr5-125612441-125612721	Neurons
chr5-125614325-125614780...100460	0.657801	0.976443	0.25536	3.82378	0.00013142	0.00020283	chr5-125614325-125614780	Neurons
chr5-125639153-125640102...100461	0.992343	1.65474	0.239972	6.89554	5.36588287269892e-12	1.63291489711185e-11	chr5-125639153-125640102	Neurons
chr5-125650028-125650332...100462	0.215562	1.31684	0.282892	4.65492	3.24114178579867e-06	5.89795162197144e-06	chr5-125650028-125650332	Neurons
chr5-125672510-125673277...100463	1.04953	2.47489	0.241891	10.2315	1.43354002053348e-24	1.11931139557005e-23	chr5-125672510-125673277	Neurons
chr5-125675609-125676217...100464	0.604816	1.33358	0.253132	5.26831	1.37681987106583e-07	2.85840661117223e-07	chr5-125675609-125676217	Neurons
chr5-125680738-125680949...100465	0.265162	0.767467	0.272926	2.81199	0.00492358	0.00642552	chr5-125680738-125680949	Neurons
chr5-125683344-125684037...100466	0.728192	2.28563	0.251176	9.09973	9.05600409374451e-20	5.03409982987003e-19	chr5-125683344-125684037	Neurons
chr5-125692506-125692846...100469	0.401803	0.746692	0.267217	2.79433	0.00520076	0.00676892	chr5-125692506-125692846	Neurons
chr5-125699198-125699755...100470	0.621139	1.34954	0.252263	5.34974	8.80809804542703e-08	1.86299943716539e-07	chr5-125699198-125699755	Neurons
chr5-125699980-125700915...100471	0.72248	1.23705	0.248019	4.9877	6.11008832717976e-07	1.19272256478539e-06	chr5-125699980-125700915	Neurons
chr5-125701358-125701621...100472	0.425291	0.736099	0.273191	2.69445	0.00705056	0.00904547	chr5-125701358-125701621	Neurons
chr5-125708866-125709714...100474	0.801115	1.83477	0.246238	7.45119	9.25017234859971e-14	3.25264557021392e-13	chr5-125708866-125709714	Neurons
chr5-125710743-125711252...100475	0.469432	1.76132	0.260768	6.75435	1.43478122309248e-11	4.21730760556397e-11	chr5-125710743-125711252	Neurons
chr5-125712255-125712717...100476	0.428847	1.2021	0.261632	4.59463	4.33520143287605e-06	7.79263606116664e-06	chr5-125712255-125712717	Neurons
chr5-125736108-125736627...100477	0.587613	1.07961	0.256861	4.2031	2.63283400526763e-05	4.37267395694486e-05	chr5-125736108-125736627	Neurons
chr5-125745884-125746119...100478	0.333603	0.796745	0.267705	2.9762	0.00291841	0.00390261	chr5-125745884-125746119	Neurons
chr5-125751258-125752091...100479	0.866406	2.01832	0.250786	8.04799	8.41645777970422e-16	3.47509911061657e-15	chr5-125751258-125752091	Neurons
chr5-125753691-125754075...100480	0.313056	0.954024	0.272222	3.50458	0.000457332	0.000667062	chr5-125753691-125754075	Neurons
chr5-125763854-125764595...100481	0.800602	1.69182	0.246606	6.86044	6.86502430475125e-12	2.07122110768386e-11	chr5-125763854-125764595	Neurons
chr5-125766996-125767681...100482	0.564782	1.35598	0.253685	5.34515	9.03404988229083e-08	1.90835294591631e-07	chr5-125766996-125767681	Neurons
chr5-125792874-125794662...100484	1.69694	2.55248	0.203674	12.5322	4.97658588462668e-36	8.04294917493275e-35	chr5-125792874-125794662	Neurons
chr5-125799736-125800450...100485	0.861052	0.604254	0.241623	2.50081	0.012391	0.01548	chr5-125799736-125800450	Neurons
chr5-125856824-125857510...100486	0.713579	2.52325	0.249748	10.1032	5.34893667237134e-24	4.01316431273766e-23	chr5-125856824-125857510	Neurons
chr5-125871617-125872111...100487	0.478024	1.13226	0.260798	4.34153	1.41491242580194e-05	2.41582821147079e-05	chr5-125871617-125872111	Neurons
chr5-125897209-125897495...100489	0.187604	0.852863	0.29393	2.90158	0.00371282	0.00490935	chr5-125897209-125897495	Neurons
chr5-125902058-125902610...100490	0.758856	2.11534	0.251941	8.39618	4.61224560812802e-17	2.09459463938216e-16	chr5-125902058-125902610	Neurons
chr5-125904333-125904838...100491	0.619866	1.82989	0.25156	7.27418	3.48541062406318e-13	1.16952265720581e-12	chr5-125904333-125904838	Neurons
chr5-125906730-125906981...100492	0.364426	1.11893	0.271249	4.12511	3.70564959885917e-05	6.06001447034328e-05	chr5-125906730-125906981	Neurons
chr5-125907871-125908388...100493	0.65279	1.67649	0.250483	6.69302	2.18611132763666e-11	6.32906954634622e-11	chr5-125907871-125908388	Neurons
chr5-125921535-125921954...100494	0.402594	1.1563	0.272513	4.24309	2.20459737614677e-05	3.69029430662451e-05	chr5-125921535-125921954	Neurons
chr5-125931375-125932610...100495	1.42145	2.63259	0.227205	11.5868	4.80499583405878e-31	5.72402078711002e-30	chr5-125931375-125932610	Neurons
chr5-125947012-125947780...100497	0.801396	1.84411	0.246028	7.49553	6.60302669191155e-14	2.35056093900027e-13	chr5-125947012-125947780	Neurons
chr5-125951550-125953497...100498	1.72789	2.30507	0.196875	11.7083	1.15596805626184e-31	1.4313834484677e-30	chr5-125951550-125953497	Neurons
chr5-125967274-125967767...100499	0.513164	1.31562	0.259569	5.06848	4.0101213346867e-07	7.96671023763178e-07	chr5-125967274-125967767	Neurons
chr5-125998869-125999364...100502	0.35513	1.24318	0.263528	4.71745	2.38822964401917e-06	4.40140292581534e-06	chr5-125998869-125999364	Neurons
chr5-126018959-126019531...100506	0.629854	2.0407	0.250111	8.15918	3.37302007425089e-16	1.43588830046413e-15	chr5-126018959-126019531	Neurons
chr5-126092109-126092525...100507	0.424613	1.08366	0.263044	4.11969	3.79379262034474e-05	6.19739065070528e-05	chr5-126092109-126092525	Neurons
chr5-126122860-126123691...100508	0.685642	2.01063	0.250187	8.03652	9.2424372273784e-16	3.80349546569459e-15	chr5-126122860-126123691	Neurons
chr5-126127501-126127881...100509	0.374698	1.42098	0.260686	5.45094	5.01051121946059e-08	1.08469636356574e-07	chr5-126127501-126127881	Neurons
chr5-126139699-126140189...100510	0.490946	1.61106	0.254622	6.32727	2.49539864371168e-10	6.61748562188651e-10	chr5-126139699-126140189	Neurons
chr5-126201454-126202098...100511	0.649075	1.42706	0.248987	5.73146	9.95719401578263e-09	2.29852413660437e-08	chr5-126201454-126202098	Neurons
chr5-126230866-126231138...100512	0.424902	0.856989	0.260965	3.28392	0.00102373	0.00143829	chr5-126230866-126231138	Neurons
chr5-126243646-126244086...100513	0.413992	1.59309	0.258051	6.17353	6.67824273351879e-10	1.70789108341911e-09	chr5-126243646-126244086	Neurons
chr5-126254265-126254798...100515	0.415431	1.15257	0.264952	4.35012	1.36064508796648e-05	2.32695492716393e-05	chr5-126254265-126254798	Neurons
chr5-126261735-126262979...100516	0.852019	1.90325	0.244231	7.79283	6.55254341536455e-15	2.52296662298787e-14	chr5-126261735-126262979	Neurons
chr5-126267108-126268169...100518	0.884214	2.11993	0.243416	8.70907	3.06370144382226e-18	1.51987505693979e-17	chr5-126267108-126268169	Neurons
chr5-126271667-126271924...100519	0.236937	0.881514	0.27248	3.23515	0.00121578	0.00169473	chr5-126271667-126271924	Neurons
chr5-126280809-126282315...100520	1.63989	2.8729	0.222414	12.9169	3.61315707607894e-38	6.64047305739239e-37	chr5-126280809-126282315	Neurons
chr5-126283111-126283288...100521	0.251982	1.09667	0.277886	3.94648	7.93096414928145e-05	0.000125261	chr5-126283111-126283288	Neurons
chr5-126283893-126284412...100522	0.520862	2.4659	0.251902	9.78914	1.25351399103313e-22	8.53146790752538e-22	chr5-126283893-126284412	Neurons
chr5-126312775-126313184...100523	0.464329	1.11952	0.260715	4.29403	1.75460754287831e-05	2.96741370435489e-05	chr5-126312775-126313184	Neurons
chr5-126324652-126325195...100524	0.358155	1.80819	0.258983	6.98189	2.91225090478482e-12	9.05954171142477e-12	chr5-126324652-126325195	Neurons
chr5-126333069-126333621...100525	0.58897	1.17918	0.254102	4.64056	3.47471977875046e-06	6.30426596348821e-06	chr5-126333069-126333621	Neurons
chr5-126343716-126343894...100527	0.196726	0.695012	0.288487	2.40916	0.0159893	0.0197332	chr5-126343716-126343894	Neurons
chr5-126345821-126346679...100528	1.07458	2.94691	0.24387	12.0839	1.28436506456517e-33	1.79193317533834e-32	chr5-126345821-126346679	Neurons
chr5-126347031-126347912...100529	1.02576	1.55725	0.233909	6.65749	2.78550517846035e-11	7.99340531255211e-11	chr5-126347031-126347912	Neurons
chr5-126352081-126352278...100530	0.174304	0.634579	0.285937	2.21929	0.0264667	0.0318719	chr5-126352081-126352278	Neurons
chr5-126360676-126361060...100531	0.376154	1.46556	0.260499	5.62597	1.84471837963187e-08	4.15579501421646e-08	chr5-126360676-126361060	Neurons
chr5-126395322-126395655...100532	0.21859	1.59494	0.269253	5.92357	3.1502738907675e-09	7.59553229320606e-09	chr5-126395322-126395655	Neurons
chr5-126480730-126481868...100534	0.761317	1.64264	0.250751	6.55088	5.71996180426252e-11	1.59999528620045e-10	chr5-126480730-126481868	Neurons
chr5-126486411-126486833...100535	0.360284	1.1395	0.265963	4.28442	1.83214837307499e-05	3.0923024546886e-05	chr5-126486411-126486833	Neurons
chr5-126492456-126492834...100536	0.284237	1.33711	0.268678	4.97663	6.47001756926384e-07	1.25991010934297e-06	chr5-126492456-126492834	Neurons
chr5-126503576-126506469...100537	4.5827	3.18357	0.476209	6.68525	2.30534153799912e-11	6.66027043364239e-11	chr5-126503576-126506469	Neurons
chr5-126523981-126525264...100538	0.920204	1.42843	0.236828	6.03151	1.62429679162031e-09	4.01769193288983e-09	chr5-126523981-126525264	Neurons
chr5-126526201-126526666...100539	0.543602	1.66809	0.259458	6.42912	1.28343944652451e-10	3.48674716486253e-10	chr5-126526201-126526666	Neurons
chr5-126530793-126532028...100540	1.22256	1.50446	0.216845	6.93794	3.97853237813173e-12	1.22386209932329e-11	chr5-126530793-126532028	Neurons
chr5-126538188-126538360...100541	0.203372	0.940398	0.283625	3.31564	0.000914336	0.00129139	chr5-126538188-126538360	Neurons
chr5-126539824-126540964...100542	1.26054	3.08374	0.241433	12.7727	2.33036387901129e-37	4.08726548335735e-36	chr5-126539824-126540964	Neurons
chr5-126572234-126572602...100544	0.279813	1.20272	0.268246	4.48364	7.33813129001562e-06	1.28826764403907e-05	chr5-126572234-126572602	Neurons
chr5-126573974-126574882...100545	0.728525	1.56437	0.254625	6.14383	8.05563340025036e-10	2.04536964323389e-09	chr5-126573974-126574882	Neurons
chr5-126586433-126587969...100546	1.66838	2.08878	0.19651	10.6294	2.17571491109559e-26	1.91844063788436e-25	chr5-126586433-126587969	Neurons
chr5-126597694-126599369...100547	1.58111	1.99051	0.198744	10.0154	1.30380140829119e-23	9.52140710639084e-23	chr5-126597694-126599369	Neurons
chr5-126605180-126605575...100549	0.319025	1.04267	0.266288	3.91557	9.01907969775309e-05	0.000141603	chr5-126605180-126605575	Neurons
chr5-126610778-126611877...100550	0.901756	1.51702	0.238766	6.35359	2.10347330523324e-10	5.61253196526316e-10	chr5-126610778-126611877	Neurons
chr5-126612204-126612988...100551	0.504364	1.46745	0.253634	5.78571	7.22057473078559e-09	1.68668163376566e-08	chr5-126612204-126612988	Neurons
chr5-126615661-126615950...100552	0.370795	0.995622	0.262898	3.7871	0.000152414	0.000233637	chr5-126615661-126615950	Neurons
chr5-126618943-126619762...100553	0.751417	1.31116	0.24869	5.27226	1.34755580783785e-07	2.80032664003987e-07	chr5-126618943-126619762	Neurons
chr5-126622893-126623690...100554	0.696343	1.98786	0.248076	8.01313	1.11823252032943e-15	4.57426072298658e-15	chr5-126622893-126623690	Neurons
chr5-126627792-126628122...100555	0.20471	1.38275	0.281636	4.90969	9.12208535705877e-07	1.75197442982009e-06	chr5-126627792-126628122	Neurons
chr5-126651431-126651623...100556	0.233405	0.851408	0.296553	2.87101	0.00409158	0.00538548	chr5-126651431-126651623	Neurons
chr5-126671106-126671592...100557	0.661629	1.27436	0.250198	5.09342	3.51663469894108e-07	7.02404521726269e-07	chr5-126671106-126671592	Neurons
chr5-126673608-126674686...100558	1.17786	1.98892	0.230743	8.61963	6.71721061661562e-18	3.24776562563197e-17	chr5-126673608-126674686	Neurons
chr5-126679996-126681136...100559	1.32259	1.93036	0.215441	8.96001	3.24660024332284e-19	1.73162894364584e-18	chr5-126679996-126681136	Neurons
chr5-126691419-126692068...100561	0.683163	2.22375	0.249523	8.91201	5.01156984951735e-19	2.63731840905568e-18	chr5-126691419-126692068	Neurons
chr5-126694050-126694931...100562	0.747841	2.07829	0.247697	8.39047	4.84185819859087e-17	2.19568429842032e-16	chr5-126694050-126694931	Neurons
chr5-126697080-126697800...100563	0.832698	2.67664	0.251327	10.65	1.74335656416436e-26	1.54697068480282e-25	chr5-126697080-126697800	Neurons
chr5-126699003-126699878...100564	0.901188	2.26808	0.244907	9.26101	2.02500366476392e-20	1.17966527428617e-19	chr5-126699003-126699878	Neurons
chr5-126703568-126704243...100565	0.723656	1.4151	0.24919	5.67882	1.35626290824027e-08	3.09306973097005e-08	chr5-126703568-126704243	Neurons
chr5-126730503-126731148...100566	0.852199	2.05255	0.247536	8.29194	1.11412928197672e-16	4.91580566247918e-16	chr5-126730503-126731148	Neurons
chr5-126732749-126733785...100567	1.66257	2.32961	0.204036	11.4177	3.41312773236125e-30	3.85146267629121e-29	chr5-126732749-126733785	Neurons
chr5-126739506-126741724...100568	2.83538	1.98221	0.150406	13.179	1.15918535507911e-39	2.32408123890937e-38	chr5-126739506-126741724	Neurons
chr5-126752448-126752739...100569	0.34616	1.04214	0.265756	3.9214	8.80342580191282e-05	0.00013839	chr5-126752448-126752739	Neurons
chr5-126759271-126760903...100570	2.14323	2.85302	0.195719	14.5771	3.92754312745376e-48	1.290497895072e-46	chr5-126759271-126760903	Neurons
chr5-126769116-126769438...100572	0.16764	0.650987	0.302367	2.15297	0.031321	0.03741	chr5-126769116-126769438	Neurons
chr5-126777438-126777969...100573	0.446998	1.8605	0.258702	7.1917	6.39905417675854e-13	2.10366024164236e-12	chr5-126777438-126777969	Neurons
chr5-126787593-126788799...100574	1.79558	0.800905	0.170005	4.71107	2.46425312274988e-06	4.5353682501744e-06	chr5-126787593-126788799	Neurons
chr5-126791373-126792368...100575	0.862736	1.321	0.245106	5.38953	7.06428295321217e-08	1.50779955915452e-07	chr5-126791373-126792368	Neurons
chr5-126816044-126816339...100576	0.297102	1.12672	0.27651	4.07479	4.60560245396605e-05	7.45712878591206e-05	chr5-126816044-126816339	Neurons
chr5-126828265-126828598...100577	0.24383	0.950441	0.282455	3.36493	0.000765632	0.0010904	chr5-126828265-126828598	Neurons
chr5-126833294-126834392...100578	1.42218	2.76507	0.231979	11.9195	9.36890231687811e-33	1.23882546335334e-31	chr5-126833294-126834392	Neurons
chr5-126835984-126836760...100579	1.10982	3.15307	0.243971	12.924	3.29694692130961e-38	6.07645121615539e-37	chr5-126835984-126836760	Neurons
chr5-126838163-126839208...100580	1.98112	3.40123	0.223652	15.2076	3.14690301272366e-52	1.29131124818292e-50	chr5-126838163-126839208	Neurons
chr5-126845182-126845676...100581	0.335128	1.51516	0.271369	5.5834	2.35858514685679e-08	5.26440282151096e-08	chr5-126845182-126845676	Neurons
chr5-126853912-126857174...100582	3.15932	2.60506	0.424951	6.13026	8.77377659254313e-10	2.22023503674218e-09	chr5-126853912-126857174	Neurons
chr5-126859655-126860661...100583	0.832698	2.95691	0.777045	3.80532	0.000141621	0.0002178	chr5-126859655-126860661	Neurons
chr5-126864198-126865940...100584	1.43698	2.49754	0.225385	11.0812	1.54731073739073e-28	1.56967454594807e-27	chr5-126864198-126865940	Neurons
chr5-126870519-126870922...100585	0.516416	1.67962	0.254051	6.61135	3.80820523319024e-11	1.08062178345527e-10	chr5-126870519-126870922	Neurons
chr5-126876984-126878184...100586	2.54133	4.13011	0.232093	17.7951	7.71458050982351e-71	8.5044894243711e-69	chr5-126876984-126878184	Neurons
chr5-126883637-126884015...100587	0.420963	1.23081	0.258621	4.75911	1.94447986430383e-06	3.616171696613e-06	chr5-126883637-126884015	Neurons
chr5-126884460-126885219...100588	0.70847	1.34856	0.24899	5.41613	6.09033603927925e-08	1.3075357428656e-07	chr5-126884460-126885219	Neurons
chr5-126889868-126891244...100589	1.45397	2.26508	0.215665	10.5028	8.3883617740344e-26	7.12370009512868e-25	chr5-126889868-126891244	Neurons
chr5-126894405-126894949...100590	0.591256	1.09028	0.259678	4.19859	2.6858278114626e-05	4.45671408899654e-05	chr5-126894405-126894949	Neurons
chr5-126903330-126903651...100592	0.475634	0.564503	0.262735	2.14856	0.031669	0.0378036	chr5-126903330-126903651	Neurons
chr5-126905200-126906486...100593	0.767234	1.73344	0.252659	6.86079	6.84817981643809e-12	2.06631829564114e-11	chr5-126905200-126906486	Neurons
chr5-126920848-126921430...100595	0.558417	1.25216	0.25587	4.89373	9.89416644501647e-07	1.8938323373354e-06	chr5-126920848-126921430	Neurons
chr5-126944963-126945157...100596	0.205608	0.830862	0.282245	2.94376	0.00324248	0.00431433	chr5-126944963-126945157	Neurons
chr5-126946288-126947422...100597	1.21862	2.15037	0.229182	9.3828	6.42421484540136e-21	3.87880794048504e-20	chr5-126946288-126947422	Neurons
chr5-126955318-126955546...100599	0.457086	-0.723956	0.285964	-2.53163	0.0113533	0.0142412	chr5-126955318-126955546	Neurons
chr5-126959032-126959673...100600	0.519577	1.29778	0.25697	5.05031	4.41085853173225e-07	8.72886950798115e-07	chr5-126959032-126959673	Neurons
chr5-126959875-126960658...100601	0.668136	1.69552	0.250686	6.76353	1.34666479127737e-11	3.96735791196038e-11	chr5-126959875-126960658	Neurons
chr5-126964865-126965135...100602	0.285912	-1.41247	0.342263	-4.12686	3.67747912642291e-05	6.01611510549661e-05	chr5-126964865-126965135	Neurons
chr5-126967071-126967348...100603	0.214321	0.977473	0.286312	3.41401	0.000640133	0.000919277	chr5-126967071-126967348	Neurons
chr5-126969102-126969781...100604	0.560179	1.72605	0.256055	6.74095	1.57356444918327e-11	4.61055930437148e-11	chr5-126969102-126969781	Neurons
chr5-126975786-126976165...100605	0.383549	1.44373	0.258203	5.59144	2.25196188467793e-08	5.03507189813875e-08	chr5-126975786-126976165	Neurons
chr5-126995540-126996115...100606	0.745079	1.76084	0.247598	7.1117	1.1462011581434e-12	3.69040101088403e-12	chr5-126995540-126996115	Neurons
chr5-126998866-126999165...100607	0.291439	2.12328	0.258702	8.20744	2.25951228206686e-16	9.74367972065399e-16	chr5-126998866-126999165	Neurons
chr5-127002252-127003883...100608	2.39054	2.44418	0.172109	14.2014	8.98502064106767e-46	2.58079380049037e-44	chr5-127002252-127003883	Neurons
chr5-127004499-127005026...100609	0.797779	1.67297	0.247101	6.77038	1.28445905679802e-11	3.79101902646214e-11	chr5-127004499-127005026	Neurons
chr5-127006402-127007151...100610	0.825073	1.82587	0.245265	7.44447	9.73343686318985e-14	3.41586006014315e-13	chr5-127006402-127007151	Neurons
chr5-127014187-127017464...100611	2.29042	2.42913	0.173712	13.9837	1.96099446390389e-44	5.21214841930817e-43	chr5-127014187-127017464	Neurons
chr5-127022155-127023779...100612	1.57609	1.91493	0.193435	9.89958	4.18022013808566e-23	2.94617690491495e-22	chr5-127022155-127023779	Neurons
chr5-127036332-127037562...100613	1.32135	2.04288	0.494537	4.13089	3.61362524350323e-05	5.91675741239046e-05	chr5-127036332-127037562	Neurons
chr5-127037724-127038646...100614	0.966868	1.99659	0.242153	8.24517	1.64919301247383e-16	7.18336447915776e-16	chr5-127037724-127038646	Neurons
chr5-127040729-127041649...100615	0.918101	2.02872	0.244284	8.30477	1.0001401470602e-16	4.42915568882971e-16	chr5-127040729-127041649	Neurons
chr5-127057780-127057986...100616	0.287451	0.602924	0.274097	2.19967	0.0278302	0.0334295	chr5-127057780-127057986	Neurons
chr5-127059924-127061628...100617	1.43659	1.89702	0.203067	9.34187	9.46481704112059e-21	5.64181737751614e-20	chr5-127059924-127061628	Neurons
chr5-127076203-127076870...100618	0.791244	1.9516	0.24756	7.88335	3.187270583946e-15	1.25760144150455e-14	chr5-127076203-127076870	Neurons
chr5-127081506-127083574...100619	1.97237	1.97331	0.178185	11.0745	1.6677672630504e-28	1.68869731324087e-27	chr5-127081506-127083574	Neurons
chr5-127126962-127127209...100621	0.312201	0.676187	0.285165	2.37121	0.0177298	0.0217741	chr5-127126962-127127209	Neurons
chr5-127127507-127127720...100622	0.217602	0.96116	0.277003	3.46985	0.000520754	0.000755127	chr5-127127507-127127720	Neurons
chr5-127160224-127160711...100624	0.365512	1.75391	0.257627	6.80794	9.90071898414847e-12	2.94884622022475e-11	chr5-127160224-127160711	Neurons
chr5-127161443-127161854...100625	0.266763	1.14137	0.271444	4.20481	2.61299232805949e-05	4.3413100387022e-05	chr5-127161443-127161854	Neurons
chr5-127163347-127163709...100626	0.283949	1.18147	0.268094	4.40695	1.04837852924499e-05	1.8130528091201e-05	chr5-127163347-127163709	Neurons
chr5-127164641-127164911...100627	0.272914	1.14406	0.269892	4.23895	2.24565327779064e-05	3.75588435910145e-05	chr5-127164641-127164911	Neurons
chr5-127174100-127174338...100628	0.283642	0.991321	0.269722	3.67535	0.000237528	0.00035681	chr5-127174100-127174338	Neurons
chr5-127178859-127179102...100629	0.335192	-1.88951	0.611219	-3.09138	0.0019923	0.00271253	chr5-127178859-127179102	Neurons
chr5-127187396-127187614...100630	0.158977	0.73056	0.331044	2.20683	0.0273257	0.0328545	chr5-127187396-127187614	Neurons
chr5-127200041-127200495...100631	0.518447	1.57094	0.259019	6.06495	1.31993490549902e-09	3.29151825789714e-09	chr5-127200041-127200495	Neurons
chr5-127222685-127223160...100633	0.326427	1.77573	0.263685	6.73428	1.64743000909427e-11	4.81877550320314e-11	chr5-127222685-127223160	Neurons
chr5-127234671-127235831...100635	1.60783	1.96738	0.198463	9.91307	3.65258526243945e-23	2.58495795626803e-22	chr5-127234671-127235831	Neurons
chr5-127241288-127244494...100636	5.33478	1.92074	0.330662	5.80878	6.29287978366523e-09	1.47788680505011e-08	chr5-127241288-127244494	Neurons
chr5-127249846-127250238...100637	0.407546	0.702407	0.268056	2.62037	0.0087834	0.0111554	chr5-127249846-127250238	Neurons
chr5-127262006-127262382...100638	0.403615	0.868044	0.264521	3.28157	0.00103229	0.00144969	chr5-127262006-127262382	Neurons
chr5-127267710-127268333...100639	0.599469	1.50052	0.252069	5.95279	2.63603904987513e-09	6.39935545110007e-09	chr5-127267710-127268333	Neurons
chr5-127269951-127270448...100640	0.290389	1.28831	0.269679	4.7772	1.77750305170021e-06	3.3187373756156e-06	chr5-127269951-127270448	Neurons
chr5-127271100-127271418...100641	0.370779	1.30923	0.25893	5.0563	4.27472567096519e-07	8.47012737268948e-07	chr5-127271100-127271418	Neurons
chr5-127282330-127283443...100642	1.53087	2.51953	0.218428	11.5348	8.80628676682774e-31	1.03124102489236e-29	chr5-127282330-127283443	Neurons
chr5-127289683-127291704...100643	2.38585	1.79161	0.158496	11.3038	1.25690439205382e-29	1.36753732201179e-28	chr5-127289683-127291704	Neurons
chr5-127300539-127301294...100645	0.873039	0.950603	0.237569	4.00138	6.29734473031587e-05	0.000100502	chr5-127300539-127301294	Neurons
chr5-127308563-127308877...100646	0.33735	0.770036	0.267405	2.87967	0.00398095	0.00524655	chr5-127308563-127308877	Neurons
chr5-127310571-127311482...100647	1.15414	1.6713	0.221394	7.54895	4.38775592930161e-14	1.58467473537925e-13	chr5-127310571-127311482	Neurons
chr5-127313756-127313998...100648	0.376215	0.609368	0.271468	2.24471	0.0247865	0.0299402	chr5-127313756-127313998	Neurons
chr5-127324129-127324534...100649	0.463831	0.635812	0.27034	2.3519	0.0186779	0.0228822	chr5-127324129-127324534	Neurons
chr5-127329224-127330282...100650	1.10775	1.73096	0.225685	7.6698	1.72265038505692e-14	6.41951048248332e-14	chr5-127329224-127330282	Neurons
chr5-127335085-127337520...100651	3.14277	1.45422	0.453895	3.20387	0.00135593	0.00187999	chr5-127335085-127337520	Neurons
chr5-127345513-127345985...100652	0.529448	1.14582	0.255886	4.47786	7.53959678339831e-06	1.32219766660319e-05	chr5-127345513-127345985	Neurons
chr5-127348925-127349473...100654	0.578274	1.01737	0.263369	3.86292	0.000112039	0.000174194	chr5-127348925-127349473	Neurons
chr5-127352477-127352876...100655	0.392599	0.587058	0.266571	2.20226	0.0276473	0.033221	chr5-127352477-127352876	Neurons
chr5-127372731-127373425...100656	0.772263	1.72091	0.246089	6.99302	2.69037205499724e-12	8.3923358086358e-12	chr5-127372731-127373425	Neurons
chr5-127378356-127379639...100657	1.66085	2.38203	0.205632	11.5839	4.9720175219759e-31	5.91600711643263e-30	chr5-127378356-127379639	Neurons
chr5-127382518-127383128...100659	0.687738	1.56453	0.251339	6.22479	4.82198413209036e-10	1.24827874292678e-09	chr5-127382518-127383128	Neurons
chr5-127399627-127400309...100660	0.6232	1.60001	0.252306	6.34157	2.27439199797313e-10	6.05098940131977e-10	chr5-127399627-127400309	Neurons
chr5-127405352-127406383...100661	1.68648	1.39125	0.182908	7.60627	2.8212536000786e-14	1.03436490981221e-13	chr5-127405352-127406383	Neurons
chr5-127415592-127417207...100663	1.95652	0.807122	0.167039	4.83193	1.35213835582334e-06	2.5542467773466e-06	chr5-127415592-127417207	Neurons
chr5-127425196-127425911...100664	0.78214	0.722884	0.257275	2.80978	0.0049576	0.00646767	chr5-127425196-127425911	Neurons
chr5-127431324-127432503...100665	1.7316	2.30402	0.197236	11.6815	1.58398647585406e-31	1.94323493144749e-30	chr5-127431324-127432503	Neurons
chr5-127436793-127437898...100666	1.1176	1.44052	0.225068	6.40037	1.55000983663639e-10	4.18143524542084e-10	chr5-127436793-127437898	Neurons
chr5-127450296-127451607...100667	1.48117	1.21191	0.193905	6.25002	4.10397183471073e-10	1.0688591386467e-09	chr5-127450296-127451607	Neurons
chr5-127453404-127454313...100668	0.892818	1.64472	0.242706	6.7766	1.23034648925257e-11	3.63676152620786e-11	chr5-127453404-127454313	Neurons
chr5-127468020-127468757...100670	1.52117	2.11573	0.207773	10.1829	2.36311397053465e-24	1.817555273265e-23	chr5-127468020-127468757	Neurons
chr5-127469859-127471200...100671	2.68263	2.88821	0.176361	16.3767	2.80651794498188e-60	1.77445073681421e-58	chr5-127469859-127471200	Neurons
chr5-127476999-127478598...100672	1.86498	2.37081	0.197138	12.0261	2.59013353852045e-33	3.54298010761982e-32	chr5-127476999-127478598	Neurons
chr5-127479019-127479652...100673	0.910175	2.11473	0.244212	8.65941	4.74230243940058e-18	2.31879896285838e-17	chr5-127479019-127479652	Neurons
chr5-127483896-127484656...100674	1.91499	2.59298	0.199648	12.9878	1.43554030256172e-38	2.70178370889674e-37	chr5-127483896-127484656	Neurons
chr5-127488327-127489210...100675	2.42484	3.17271	0.199358	15.9147	5.01392402408188e-57	2.66508625661155e-55	chr5-127488327-127489210	Neurons
chr5-127491042-127491519...100676	0.850633	2.5159	0.249587	10.0802	6.75605610229253e-24	5.0328139439659e-23	chr5-127491042-127491519	Neurons
chr5-127496833-127497753...100677	0.949143	1.74332	0.247691	7.03828	1.94625879698948e-12	6.1438393979908e-12	chr5-127496833-127497753	Neurons
chr5-127499272-127500459...100678	1.32149	2.57063	0.234217	10.9754	5.01844163438527e-28	4.9272702342575e-27	chr5-127499272-127500459	Neurons
chr5-127505599-127506551...100679	2.41289	2.3039	0.171484	13.435	3.7694353527213e-41	8.26421305012842e-40	chr5-127505599-127506551	Neurons
chr5-127510378-127511316...100680	1.81749	2.86914	0.214398	13.3824	7.66750388065869e-41	1.64878204634368e-39	chr5-127510378-127511316	Neurons
chr5-127517402-127518508...100681	2.71405	3.73111	0.206842	18.0385	9.71426181181234e-73	1.198369256989e-70	chr5-127517402-127518508	Neurons
chr5-127522868-127523966...100682	1.68378	1.8523	0.193612	9.56706	1.09989720652964e-21	7.02202539330044e-21	chr5-127522868-127523966	Neurons
chr5-127527565-127528887...100683	1.31961	1.6595	0.20913	7.93526	2.10056035047003e-15	8.40678097603907e-15	chr5-127527565-127528887	Neurons
chr5-127533414-127533775...100684	0.284029	1.36911	0.263896	5.18806	2.12496473830452e-07	4.33609186101012e-07	chr5-127533414-127533775	Neurons
chr5-127534642-127535550...100685	0.746937	1.19423	0.247257	4.82991	1.36595144990498e-06	2.57926609747089e-06	chr5-127534642-127535550	Neurons
chr5-127535772-127537822...100686	1.7592	1.47676	0.175802	8.40016	4.45856519268669e-17	2.02739141585419e-16	chr5-127535772-127537822	Neurons
chr5-127545061-127545452...100688	0.373924	0.622619	0.288129	2.16091	0.0307026	0.0367069	chr5-127545061-127545452	Neurons
chr5-127546243-127547209...100689	0.96586	1.9361	0.240234	8.0592	7.67936142361315e-16	3.18053365982953e-15	chr5-127546243-127547209	Neurons
chr5-127550680-127551071...100690	0.607503	2.03015	0.252302	8.04651	8.51871160773253e-16	3.51592748573823e-15	chr5-127550680-127551071	Neurons
chr5-127554734-127556168...100691	2.61935	2.24199	0.160085	14.005	1.45178809516869e-44	3.89010846195934e-43	chr5-127554734-127556168	Neurons
chr5-127558105-127558271...100692	0.296722	1.03852	0.274368	3.78515	0.000153617	0.000235382	chr5-127558105-127558271	Neurons
chr5-127560756-127561059...100693	0.362161	0.903473	0.264391	3.41718	0.000632729	0.000909133	chr5-127560756-127561059	Neurons
chr5-127569558-127570188...100695	0.510825	0.998555	0.261185	3.82316	0.000131751	0.000203319	chr5-127569558-127570188	Neurons
chr5-127570546-127571194...100696	0.353071	1.69103	0.273986	6.17196	6.74476746873375e-10	1.72412922163317e-09	chr5-127570546-127571194	Neurons
chr5-127575929-127576125...100697	0.279699	0.94597	0.278553	3.39601	0.000683766	0.000979026	chr5-127575929-127576125	Neurons
chr5-127577358-127578174...100698	0.823416	1.96213	0.24559	7.98943	1.35563649351506e-15	5.50716767573876e-15	chr5-127577358-127578174	Neurons
chr5-127583681-127584979...100699	2.02162	2.54231	0.189632	13.4066	5.53350258418707e-41	1.19923465845194e-39	chr5-127583681-127584979	Neurons
chr5-127589541-127589707...100700	0.273354	1.65954	0.266207	6.23403	4.54578200853936e-10	1.17933340194019e-09	chr5-127589541-127589707	Neurons
chr5-127590485-127590742...100701	0.438773	1.67651	0.26108	6.42145	1.34984615806051e-10	3.66076846364915e-10	chr5-127590485-127590742	Neurons
chr5-127596353-127597156...100702	1.24532	2.21872	0.230101	9.64237	5.29496672325487e-22	3.45522495446374e-21	chr5-127596353-127597156	Neurons
chr5-127597583-127598235...100703	0.969617	1.65466	0.2374	6.96993	3.17105817371493e-12	9.83444389406321e-12	chr5-127597583-127598235	Neurons
chr5-127600267-127600442...100704	0.380698	1.16109	0.261224	4.44481	8.79680770543719e-06	1.53300746743303e-05	chr5-127600267-127600442	Neurons
chr5-127603645-127604560...100705	1.0933	1.68496	0.228019	7.38956	1.47315211401164e-13	5.09448556873047e-13	chr5-127603645-127604560	Neurons
chr5-127607392-127607914...100706	0.931039	1.78704	0.249186	7.17152	7.41699606910944e-13	2.42559022231255e-12	chr5-127607392-127607914	Neurons
chr5-127609389-127609583...100707	0.383133	1.66439	0.268964	6.18814	6.08770694839945e-10	1.56219082816116e-09	chr5-127609389-127609583	Neurons
chr5-127610843-127611174...100708	0.843465	1.73315	0.246559	7.02935	2.07494924290471e-12	6.53755337705138e-12	chr5-127610843-127611174	Neurons
chr5-127611789-127612131...100709	0.845617	2.6646	0.245951	10.8339	2.37820066813688e-27	2.23447338608865e-26	chr5-127611789-127612131	Neurons
chr5-127616257-127617792...100710	8.32367	1.65636	0.204326	8.10646	5.21156965546515e-16	2.18599692216109e-15	chr5-127616257-127617792	Neurons
chr5-127625144-127625917...100711	0.770391	1.47031	0.246983	5.95307	2.63157494098126e-09	6.38881553996854e-09	chr5-127625144-127625917	Neurons
chr5-127631751-127633575...100712	3.00942	2.32571	0.464371	5.00831	5.49107830821191e-07	1.07655515278343e-06	chr5-127631751-127633575	Neurons
chr5-127641140-127641647...100713	0.45498	1.1768	0.261407	4.50178	6.73857441637617e-06	1.18754710091719e-05	chr5-127641140-127641647	Neurons
chr5-127648068-127648506...100714	0.44716	1.20183	0.258975	4.64072	3.47195504891271e-06	6.29965156824338e-06	chr5-127648068-127648506	Neurons
chr5-127662769-127664085...100715	1.39187	2.09592	0.211117	9.92776	3.15268685364327e-23	2.24141489720334e-22	chr5-127662769-127664085	Neurons
chr5-127674640-127675707...100716	1.12859	2.063	0.227324	9.07517	1.1349799745791e-19	6.2651206882912e-19	chr5-127674640-127675707	Neurons
chr5-127683748-127684401...100717	0.917529	1.97485	0.242299	8.15048	3.62471513970799e-16	1.53897341386088e-15	chr5-127683748-127684401	Neurons
chr5-127684930-127685299...100718	0.375271	2.22811	0.257393	8.65645	4.86702459231306e-18	2.37774003251791e-17	chr5-127684930-127685299	Neurons
chr5-127687165-127687733...100719	0.886704	2.34305	0.243258	9.63192	5.86211298094253e-22	3.81338911586249e-21	chr5-127687165-127687733	Neurons
chr5-127688512-127689614...100720	2.06539	3.19452	0.210736	15.1589	6.61640754578587e-52	2.66984328674195e-50	chr5-127688512-127689614	Neurons
chr5-127694982-127695744...100721	0.999886	1.68049	0.735844	2.28376	0.0223856	0.0271821	chr5-127694982-127695744	Neurons
chr5-127698702-127699150...100722	0.460701	1.62176	0.2556	6.34492	2.2254274611348e-10	5.92484991649706e-10	chr5-127698702-127699150	Neurons
chr5-127699385-127700417...100723	1.17049	1.72098	0.225871	7.61931	2.55028148914011e-14	9.3852481935785e-14	chr5-127699385-127700417	Neurons
chr5-127706046-127706283...100724	0.336517	1.39186	0.263328	5.28564	1.25266086679215e-07	2.61094622067393e-07	chr5-127706046-127706283	Neurons
chr5-127708051-127708896...100725	0.968475	2.11768	0.241129	8.78235	1.60086996520316e-18	8.11346469976141e-18	chr5-127708051-127708896	Neurons
chr5-127720582-127721236...100726	1.12102	0.731236	0.22031	3.31913	0.00090298	0.00127607	chr5-127720582-127721236	Neurons
chr5-127726436-127727551...100727	1.3505	2.40194	0.227477	10.559	4.61325784935062e-26	3.98698449687519e-25	chr5-127726436-127727551	Neurons
chr5-127728261-127728703...100728	0.507056	0.68444	0.259247	2.64011	0.00828785	0.0105547	chr5-127728261-127728703	Neurons
chr5-127739186-127740093...100729	0.771968	2.2766	0.250081	9.10348	8.74846896581708e-20	4.86859344884741e-19	chr5-127739186-127740093	Neurons
chr5-127755173-127756360...100731	1.126	1.5675	0.224816	6.97238	3.11618893124212e-12	9.67069781871642e-12	chr5-127755173-127756360	Neurons
chr5-127756778-127757251...100732	0.543163	1.07233	0.256098	4.18719	2.82427068512891e-05	4.67565485495045e-05	chr5-127756778-127757251	Neurons
chr5-127762907-127764119...100733	1.64787	3.01648	0.228248	13.2158	7.11538417281241e-40	1.44303698106592e-38	chr5-127762907-127764119	Neurons
chr5-127775767-127776611...100734	0.884317	1.35241	0.23975	5.64091	1.69149496869839e-08	3.82401734260758e-08	chr5-127775767-127776611	Neurons
chr5-127800015-127800312...100736	0.26971	0.755486	0.273594	2.76134	0.00575644	0.00745606	chr5-127800015-127800312	Neurons
chr5-127810163-127810802...100737	0.572278	1.60372	0.252213	6.35859	2.03613555593384e-10	5.43953793655245e-10	chr5-127810163-127810802	Neurons
chr5-127812404-127812708...100738	0.45953	0.736287	0.265228	2.77605	0.00550231	0.00714213	chr5-127812404-127812708	Neurons
chr5-127815387-127815819...100739	0.319639	1.33918	0.265372	5.04643	4.5014304265391e-07	8.89960947039492e-07	chr5-127815387-127815819	Neurons
chr5-127817918-127818125...100740	0.301721	0.94068	0.27991	3.36065	0.000777594	0.00110662	chr5-127817918-127818125	Neurons
chr5-127840497-127840743...100741	0.29132	0.645424	0.281608	2.29192	0.0219103	0.0266313	chr5-127840497-127840743	Neurons
chr5-127849442-127849806...100742	0.587475	1.44406	0.254281	5.67898	1.35501741236069e-08	3.09029756486684e-08	chr5-127849442-127849806	Neurons
chr5-127851886-127852792...100743	0.839363	1.81777	0.24563	7.40042	1.35755460740892e-13	4.70887648984974e-13	chr5-127851886-127852792	Neurons
chr5-127865260-127865545...100745	0.289007	1.25097	0.276576	4.52308	6.09475374171114e-06	1.07884855931902e-05	chr5-127865260-127865545	Neurons
chr5-127870283-127871164...100747	0.895496	1.7155	0.242465	7.07525	1.49182866227046e-12	4.75589908122605e-12	chr5-127870283-127871164	Neurons
chr5-127872389-127872695...100748	0.307473	0.763985	0.272868	2.79983	0.00511296	0.00666058	chr5-127872389-127872695	Neurons
chr5-127873102-127873741...100749	0.436222	1.19036	0.258587	4.60332	4.15799547943931e-06	7.48687497672594e-06	chr5-127873102-127873741	Neurons
chr5-127916118-127916983...100751	0.840927	1.00142	0.246692	4.05938	4.92024987276949e-05	7.94295955201887e-05	chr5-127916118-127916983	Neurons
chr5-127929850-127930406...100752	0.467091	1.81344	0.25542	7.09984	1.24903172995732e-12	4.00758864379459e-12	chr5-127929850-127930406	Neurons
chr5-127935972-127936261...100753	0.352139	1.42426	0.260858	5.4599	4.76413311980392e-08	1.03333932468322e-07	chr5-127935972-127936261	Neurons
chr5-127947261-127947666...100755	0.361383	1.0451	0.272487	3.83541	0.000125356	0.000193893	chr5-127947261-127947666	Neurons
chr5-127953904-127954157...100756	0.255853	0.728712	0.284159	2.56445	0.010334	0.0130206	chr5-127953904-127954157	Neurons
chr5-127954608-127955069...100757	0.377795	1.49508	0.26982	5.54104	3.00675889114274e-08	6.64530936607691e-08	chr5-127954608-127955069	Neurons
chr5-127956520-127957268...100758	0.889084	1.48044	0.24127	6.13601	8.46197568462636e-10	2.14448849592439e-09	chr5-127956520-127957268	Neurons
chr5-127959927-127960828...100759	0.74852	1.33979	0.251902	5.31868	1.04522674253011e-07	2.1950918864815e-07	chr5-127959927-127960828	Neurons
chr5-127966584-127966865...100760	0.285369	-0.932304	0.351484	-2.65248	0.00799037	0.0101922	chr5-127966584-127966865	Neurons
chr5-127974882-127975837...100761	0.738433	1.57112	0.247689	6.34313	2.251474631435e-10	5.99190268561452e-10	chr5-127974882-127975837	Neurons
chr5-127978338-127978703...100762	0.442749	1.12011	0.259363	4.31871	1.56942891931685e-05	2.66807860817006e-05	chr5-127978338-127978703	Neurons
chr5-127979506-127980478...100763	0.929608	1.83299	0.23918	7.66364	1.80737872376431e-14	6.72436414405363e-14	chr5-127979506-127980478	Neurons
chr5-127992161-127992745...100764	0.579122	2.03818	0.252242	8.08027	6.46239919585916e-16	2.69201505531047e-15	chr5-127992161-127992745	Neurons
chr5-127993134-127993713...100765	0.596491	1.56103	0.251111	6.2165	5.08352583388044e-10	1.3134099399869e-09	chr5-127993134-127993713	Neurons
chr5-128003700-128005290...100766	1.77928	2.97453	0.219995	13.5209	1.17779827650268e-41	2.66436103215589e-40	chr5-128003700-128005290	Neurons
chr5-128008638-128009277...100767	0.910381	3.02648	0.248766	12.166	4.71770448529303e-34	6.76236720279232e-33	chr5-128008638-128009277	Neurons
chr5-128011917-128012376...100768	0.798159	1.83846	0.245032	7.50293	6.24061432956692e-14	2.22592864026056e-13	chr5-128011917-128012376	Neurons
chr5-128012863-128014473...100769	2.33219	2.44329	0.174443	14.0063	1.42679538690889e-44	3.82576015631843e-43	chr5-128012863-128014473	Neurons
chr5-128028317-128029073...100770	0.731475	1.76766	0.255715	6.91261	4.75815026773381e-12	1.45412369141617e-11	chr5-128028317-128029073	Neurons
chr5-128031894-128032424...100771	0.783345	1.21767	0.539969	2.25508	0.0241284	0.0291834	chr5-128031894-128032424	Neurons
chr5-128050615-128050935...100772	0.32278	0.954205	0.267156	3.57171	0.000354659	0.000523295	chr5-128050615-128050935	Neurons
chr5-128065829-128066557...100773	0.728794	1.9228	0.253152	7.59544	3.06746033226155e-14	1.12133528713477e-13	chr5-128065829-128066557	Neurons
chr5-128079295-128080301...100774	0.829991	1.78453	0.246013	7.25379	4.05277721608725e-13	1.35327077558639e-12	chr5-128079295-128080301	Neurons
chr5-128090401-128090955...100775	0.85925	1.35448	0.240299	5.63664	1.73397205535875e-08	3.91622766643748e-08	chr5-128090401-128090955	Neurons
chr5-128094876-128095080...100778	0.345524	1.11197	0.267979	4.14947	3.33247222324689e-05	5.47658317179876e-05	chr5-128094876-128095080	Neurons
chr5-128111171-128111921...100780	0.89196	1.78615	0.242396	7.3687	1.72293469970578e-13	5.9245745210374e-13	chr5-128111171-128111921	Neurons
chr5-128146180-128146656...100782	0.654391	1.2941	0.251732	5.1408	2.73566260272259e-07	5.52361947260044e-07	chr5-128146180-128146656	Neurons
chr5-128148096-128149092...100783	1.377	2.09295	0.217878	9.60606	7.53771610300859e-22	4.86577041652228e-21	chr5-128148096-128149092	Neurons
chr5-128155251-128156191...100784	1.8236	3.30183	0.228374	14.458	2.23200483743847e-47	7.01072181822844e-46	chr5-128155251-128156191	Neurons
chr5-128158911-128159255...100785	0.413791	1.63187	0.267815	6.0933	1.10608745716772e-09	2.7755414873264e-09	chr5-128158911-128159255	Neurons
chr5-128164581-128165050...100786	0.557282	2.00929	0.256049	7.84727	4.25202759587929e-15	1.66169624975619e-14	chr5-128164581-128165050	Neurons
chr5-128176516-128177188...100787	0.994959	1.41414	0.232254	6.08876	1.13785878296481e-09	2.85183648412546e-09	chr5-128176516-128177188	Neurons
chr5-128177546-128177940...100788	0.662228	1.95283	0.249077	7.84026	4.49614316341939e-15	1.75433665342501e-14	chr5-128177546-128177940	Neurons
chr5-128180291-128180572...100789	0.485326	1.98836	0.256766	7.74386	9.64404376564614e-15	3.66457036240409e-14	chr5-128180291-128180572	Neurons
chr5-128181551-128182606...100790	1.44779	2.72491	0.228613	11.9193	9.3847146207478e-33	1.24081143599376e-31	chr5-128181551-128182606	Neurons
chr5-128190562-128193101...100791	2.2748	1.88412	0.168487	11.1826	4.96164540627174e-29	5.19727291370059e-28	chr5-128190562-128193101	Neurons
chr5-128203968-128205992...100793	3.76368	3.33616	0.16297	20.471	3.90146611076024e-93	1.51118557824074e-90	chr5-128203968-128205992	Neurons
chr5-128220758-128221336...100794	0.564258	1.28429	0.255699	5.02264	5.09659631353103e-07	1.00247410765206e-06	chr5-128220758-128221336	Neurons
chr5-128227605-128228799...100795	1.20484	1.19142	0.54744	2.17635	0.0295294	0.0353701	chr5-128227605-128228799	Neurons
chr5-128234572-128234904...100796	0.247718	1.27146	0.272529	4.66543	3.07975147269952e-06	5.6160226691408e-06	chr5-128234572-128234904	Neurons
chr5-128236814-128238558...100797	1.12064	1.35158	0.218537	6.18468	6.22294144374869e-10	1.59561176210569e-09	chr5-128236814-128238558	Neurons
chr5-128323207-128323492...100798	0.279516	0.856314	0.271204	3.15745	0.00159153	0.00218975	chr5-128323207-128323492	Neurons
chr5-128336524-128337268...100799	0.535811	1.30237	0.254187	5.12368	2.99628027938027e-07	6.02689608631084e-07	chr5-128336524-128337268	Neurons
chr5-128359048-128359250...100800	0.209346	0.667589	0.284745	2.34451	0.019052	0.02332	chr5-128359048-128359250	Neurons
chr5-128369224-128369538...100801	0.245887	1.02699	0.291919	3.51805	0.000434736	0.000635611	chr5-128369224-128369538	Neurons
chr5-128379911-128381215...100802	1.12455	1.25365	0.222652	5.63053	1.79661288975042e-08	4.05176825431309e-08	chr5-128379911-128381215	Neurons
chr5-128385877-128386574...100803	1.02108	1.95235	0.240205	8.12786	4.36936529912211e-16	1.84333205944726e-15	chr5-128385877-128386574	Neurons
chr5-128388363-128389319...100804	1.07665	2.25342	0.239965	9.39062	5.96504158040036e-21	3.61013516858045e-20	chr5-128388363-128389319	Neurons
chr5-128400525-128400776...100805	0.23224	1.04168	0.291778	3.57009	0.000356854	0.000526405	chr5-128400525-128400776	Neurons
chr5-128407369-128408065...100806	0.58375	1.20577	0.254855	4.7312	2.23192976642277e-06	4.12542272751071e-06	chr5-128407369-128408065	Neurons
chr5-128408288-128408715...100807	0.374531	1.6303	0.259396	6.28498	3.27891442657647e-10	8.6084457790361e-10	chr5-128408288-128408715	Neurons
chr5-128413224-128413457...100809	0.1522	1.38251	0.315419	4.3831	1.17002851810431e-05	2.01410631642321e-05	chr5-128413224-128413457	Neurons
chr5-128431635-128433374...100811	2.19671	1.64759	0.16492	9.99028	1.68102875201393e-23	1.21779058258656e-22	chr5-128431635-128433374	Neurons
chr5-128436856-128437346...100812	0.683657	2.43844	0.250498	9.73437	2.15149549087756e-22	1.44053952952198e-21	chr5-128436856-128437346	Neurons
chr5-128438158-128438376...100813	0.259941	1.17063	0.267325	4.37904	1.19201121914478e-05	2.05001955843787e-05	chr5-128438158-128438376	Neurons
chr5-128439651-128440290...100814	0.855197	2.50534	0.251505	9.96138	2.24910507632977e-23	1.61485734160878e-22	chr5-128439651-128440290	Neurons
chr5-128443003-128443178...100815	0.402583	0.71621	0.265354	2.69907	0.00695337	0.00892682	chr5-128443003-128443178	Neurons
chr5-128444059-128444519...100816	0.356563	2.09002	0.257632	8.11243	4.96161061958763e-16	2.08441992832157e-15	chr5-128444059-128444519	Neurons
chr5-128444896-128445280...100817	0.524891	2.08647	0.252777	8.25418	1.52953756954096e-16	6.67947372712216e-16	chr5-128444896-128445280	Neurons
chr5-128448349-128449008...100818	1.00983	1.90428	0.240272	7.92553	2.27171278818573e-15	9.06567650118841e-15	chr5-128448349-128449008	Neurons
chr5-128460504-128460915...100819	0.6101	1.24482	0.254747	4.8865	1.02644959575065e-06	1.96183711271274e-06	chr5-128460504-128460915	Neurons
chr5-128463833-128464861...100820	0.992966	1.88814	0.244611	7.71898	1.1726867788111e-14	4.42543509191433e-14	chr5-128463833-128464861	Neurons
chr5-128482776-128483720...100822	0.739531	1.37694	0.248103	5.54986	2.8589590851179e-08	6.33153055081244e-08	chr5-128482776-128483720	Neurons
chr5-128486385-128486743...100823	0.552404	1.21146	0.255696	4.73789	2.15955581940381e-06	3.99736234470659e-06	chr5-128486385-128486743	Neurons
chr5-128487807-128488732...100824	0.845221	2.24718	0.246256	9.12538	7.14860879516707e-20	4.00238456146736e-19	chr5-128487807-128488732	Neurons
chr5-128491178-128491385...100825	0.276265	0.933104	0.278505	3.3504	0.000806943	0.00114654	chr5-128491178-128491385	Neurons
chr5-128492457-128493023...100826	0.676739	1.03486	0.251991	4.10674	4.01287513596677e-05	6.53780352020773e-05	chr5-128492457-128493023	Neurons
chr5-128499063-128499443...100829	0.409951	1.18756	0.261581	4.53992	5.62752599904828e-06	9.99796312668109e-06	chr5-128499063-128499443	Neurons
chr5-128504295-128505090...100830	1.02472	0.981688	0.228881	4.28908	1.79414560622168e-05	3.03098914607056e-05	chr5-128504295-128505090	Neurons
chr5-128515380-128515725...100831	0.348304	1.29075	0.263661	4.89548	9.806432559057e-07	1.87759047569773e-06	chr5-128515380-128515725	Neurons
chr5-128517270-128517655...100832	0.37326	1.69677	0.257593	6.58702	4.48750878509357e-11	1.26613819999454e-10	chr5-128517270-128517655	Neurons
chr5-128518798-128519522...100833	0.741188	1.34846	0.247754	5.44273	5.24711186960904e-08	1.13363478856805e-07	chr5-128518798-128519522	Neurons
chr5-128522666-128523047...100834	0.655949	0.686021	0.25511	2.68912	0.00716401	0.00918368	chr5-128522666-128523047	Neurons
chr5-128527245-128528148...100835	1.10227	1.63439	0.228552	7.15107	8.6106337403689e-13	2.80093275450252e-12	chr5-128527245-128528148	Neurons
chr5-128536443-128537137...100836	0.734776	1.31421	0.250442	5.24757	1.54122201735135e-07	3.18514196176966e-07	chr5-128536443-128537137	Neurons
chr5-128552185-128553127...100839	1.02112	1.69327	0.23518	7.19988	6.02640463429734e-13	1.98511523085896e-12	chr5-128552185-128553127	Neurons
chr5-128558079-128559315...100840	1.14026	0.852996	0.210039	4.06113	4.88361742279861e-05	7.88658855106221e-05	chr5-128558079-128559315	Neurons
chr5-128569117-128569561...100841	0.544349	0.573883	0.257441	2.22918	0.0258018	0.0311056	chr5-128569117-128569561	Neurons
chr5-128571862-128572138...100842	0.308319	0.762871	0.275836	2.76567	0.00568059	0.00736272	chr5-128571862-128572138	Neurons
chr5-128579234-128579644...100844	0.511651	0.861823	0.258132	3.33869	0.000841737	0.00119356	chr5-128579234-128579644	Neurons
chr5-128589074-128589675...100845	0.782288	1.4116	0.250769	5.62909	1.8116461017187e-08	4.08443539918598e-08	chr5-128589074-128589675	Neurons
chr5-128596809-128597202...100846	0.446081	1.18562	0.260944	4.54359	5.53047218577308e-06	9.83323874009621e-06	chr5-128596809-128597202	Neurons
chr5-128606188-128606775...100849	0.559292	1.20216	0.254662	4.72059	2.35163114551822e-06	4.33712041003972e-06	chr5-128606188-128606775	Neurons
chr5-128647169-128647805...100850	0.628133	1.10811	0.256757	4.31577	1.59046080307649e-05	2.70213084423407e-05	chr5-128647169-128647805	Neurons
chr5-128656736-128657043...100851	0.268028	0.894011	0.290235	3.0803	0.00206794	0.00281047	chr5-128656736-128657043	Neurons
chr5-128667415-128668207...100853	1.00096	0.782342	0.229568	3.40789	0.000654677	0.000939311	chr5-128667415-128668207	Neurons
chr5-128676781-128677151...100854	0.532195	1.07527	0.263236	4.0848	4.41141477674253e-05	7.15666959330659e-05	chr5-128676781-128677151	Neurons
chr5-128680715-128681090...100855	0.326844	0.965195	0.26871	3.59196	0.000328204	0.000485842	chr5-128680715-128681090	Neurons
chr5-128730631-128731117...100858	0.713135	1.02849	0.251572	4.08826	4.3462960566183e-05	7.05545232264205e-05	chr5-128730631-128731117	Neurons
chr5-128733802-128734259...100859	0.92494	1.10998	0.237613	4.67139	2.99168281882981e-06	5.46255618379004e-06	chr5-128733802-128734259	Neurons
chr5-128737640-128737993...100860	0.620539	0.65226	0.255063	2.55725	0.0105503	0.0132804	chr5-128737640-128737993	Neurons
chr5-128739789-128740213...100861	0.494198	1.00866	0.262351	3.84469	0.000120705	0.000187022	chr5-128739789-128740213	Neurons
chr5-128756682-128757518...100863	0.89604	1.29316	0.242341	5.33609	9.49697198469012e-08	2.00219456050959e-07	chr5-128756682-128757518	Neurons
chr5-128758108-128758303...100864	0.268459	0.9709	0.277012	3.5049	0.000456775	0.000666296	chr5-128758108-128758303	Neurons
chr5-128769166-128769773...100865	0.966842	1.82568	0.247408	7.37924	1.59198975999016e-13	5.49113299235541e-13	chr5-128769166-128769773	Neurons
chr5-128770651-128771622...100866	1.22708	2.00964	0.230768	8.70849	3.07960415763417e-18	1.5273526775016e-17	chr5-128770651-128771622	Neurons
chr5-128773158-128773448...100867	0.374661	1.28819	0.26496	4.86184	1.16299539592814e-06	2.21098689175474e-06	chr5-128773158-128773448	Neurons
chr5-128781844-128782940...100868	1.70962	0.731793	0.175585	4.16773	3.07643789146564e-05	5.07396060505225e-05	chr5-128781844-128782940	Neurons
chr5-128784085-128784486...100869	0.594031	0.914638	0.259905	3.51913	0.000432963	0.000633119	chr5-128784085-128784486	Neurons
chr5-128786972-128788215...100870	1.35541	1.1204	0.205424	5.45409	4.92256355109472e-08	1.06640948591897e-07	chr5-128786972-128788215	Neurons
chr5-128791694-128792300...100871	0.682109	2.12405	0.249767	8.50413	1.82954578563377e-17	8.55997219743498e-17	chr5-128791694-128792300	Neurons
chr5-128797085-128797433...100872	0.46812	1.27943	0.259576	4.92894	8.26761480173768e-07	1.5939501745702e-06	chr5-128797085-128797433	Neurons
chr5-128800546-128801188...100873	0.893574	1.67237	0.242475	6.89707	5.30843014301968e-12	1.61609119806106e-11	chr5-128800546-128801188	Neurons
chr5-128806492-128807074...100874	1.88984	1.48673	0.456796	3.25469	0.00113516	0.0015871	chr5-128806492-128807074	Neurons
chr5-128809611-128812315...100875	6.65014	2.21482	0.34969	6.33367	2.39393092711321e-10	6.35804927339586e-10	chr5-128809611-128812315	Neurons
chr5-128823821-128824119...100877	0.429108	0.586451	0.268367	2.18526	0.0288701	0.0346205	chr5-128823821-128824119	Neurons
chr5-128824288-128824840...100878	0.676315	0.633235	0.251809	2.51474	0.011912	0.014909	chr5-128824288-128824840	Neurons
chr5-128832262-128832911...100879	0.633688	1.12841	0.253552	4.45039	8.57140116524498e-06	1.49544552810062e-05	chr5-128832262-128832911	Neurons
chr5-128839994-128840598...100880	0.604996	1.72984	0.250541	6.90441	5.04109219278986e-12	1.53755989366174e-11	chr5-128839994-128840598	Neurons
chr5-128840835-128841308...100881	0.382901	1.41227	0.273112	5.17103	2.32804213337397e-07	4.73273802169482e-07	chr5-128840835-128841308	Neurons
chr5-128841545-128842208...100882	0.690565	1.51353	0.251711	6.01298	1.82138063299088e-09	4.48472672672041e-09	chr5-128841545-128842208	Neurons
chr5-128849735-128849949...100884	0.298042	0.665796	0.276958	2.40396	0.0162184	0.0200027	chr5-128849735-128849949	Neurons
chr5-128853824-128854523...100885	0.681139	2.21639	0.24842	8.92195	4.58157629604024e-19	2.41754004551426e-18	chr5-128853824-128854523	Neurons
chr5-128860811-128861606...100886	0.704006	1.51577	0.250396	6.05348	1.41749235233953e-09	3.52491072352013e-09	chr5-128860811-128861606	Neurons
chr5-128870299-128871042...100889	0.694681	1.20061	0.250007	4.8023	1.56849768961272e-06	2.94398091337861e-06	chr5-128870299-128871042	Neurons
chr5-128876904-128878207...100890	2.56662	1.21766	0.479641	2.53868	0.0111271	0.0139713	chr5-128876904-128878207	Neurons
chr5-128879140-128880132...100891	1.1651	1.1459	0.223465	5.12788	2.93017340469095e-07	5.89934667283836e-07	chr5-128879140-128880132	Neurons
chr5-128886081-128886304...100892	0.234265	1.63179	0.273837	5.959	2.53793288012248e-09	6.17013885870687e-09	chr5-128886081-128886304	Neurons
chr5-128887309-128888656...100893	2.11623	2.98219	0.201596	14.7929	1.62805449110165e-49	5.75936007715148e-48	chr5-128887309-128888656	Neurons
chr5-128893377-128893546...100894	0.285633	0.636379	0.280006	2.27274	0.0230421	0.0279378	chr5-128893377-128893546	Neurons
chr5-128902930-128905460...100895	4.10564	3.28242	0.154956	21.1829	1.37199734708775e-99	7.70902401652973e-97	chr5-128902930-128905460	Neurons
chr5-128911568-128911900...100896	0.447216	1.2909	0.263053	4.90739	9.22985815488949e-07	1.7717272094783e-06	chr5-128911568-128911900	Neurons
chr5-128912212-128912859...100897	0.527985	1.9222	0.252638	7.60849	2.77312699155511e-14	1.01748294988219e-13	chr5-128912212-128912859	Neurons
chr5-128917086-128918017...100898	1.56084	2.2557	0.212737	10.6032	2.87948858994217e-26	2.52053103011023e-25	chr5-128917086-128918017	Neurons
chr5-128918883-128919270...100899	0.447955	1.79367	0.254782	7.04003	1.92201779231669e-12	6.07025567832447e-12	chr5-128918883-128919270	Neurons
chr5-128927666-128928594...100900	0.923459	1.58456	0.242786	6.52657	6.72949930111033e-11	1.87137889782592e-10	chr5-128927666-128928594	Neurons
chr5-128934785-128935764...100901	1.29823	1.40875	0.582275	2.41939	0.0155465	0.0192167	chr5-128934785-128935764	Neurons
chr5-128940043-128941164...100902	1.63519	2.86859	0.222537	12.8904	5.09947688300493e-38	9.29569678255675e-37	chr5-128940043-128941164	Neurons
chr5-128942172-128943045...100903	0.869301	1.87271	0.245247	7.63599	2.24095019107614e-14	8.27695686966317e-14	chr5-128942172-128943045	Neurons
chr5-128951643-128953875...100905	4.06645	2.42665	0.13419	18.0836	4.28781215849364e-73	5.37856626625891e-71	chr5-128951643-128953875	Neurons
chr5-128957680-128957944...100906	0.253472	1.61916	0.272825	5.93481	2.941929885508e-09	7.11248757724851e-09	chr5-128957680-128957944	Neurons
chr5-128964185-128964637...100907	0.48567	1.49676	0.257722	5.80768	6.33456370283307e-09	1.48729683902261e-08	chr5-128964185-128964637	Neurons
chr5-128970785-128971957...100908	1.59046	1.93576	0.204948	9.44511	3.55045673222716e-21	2.18435795759466e-20	chr5-128970785-128971957	Neurons
chr5-128976132-128976773...100909	0.944329	2.05892	0.246586	8.3497	6.84352882901684e-17	3.06902672965062e-16	chr5-128976132-128976773	Neurons
chr5-128981414-128982683...100910	2.88109	1.9606	0.150625	13.0165	9.86479725498997e-39	1.87500044461129e-37	chr5-128981414-128982683	Neurons
chr5-128983150-128983580...100911	0.945754	1.61938	0.240637	6.72956	1.70178669960228e-11	4.9720545331201e-11	chr5-128983150-128983580	Neurons
chr5-128983757-128984198...100912	0.769947	1.92241	0.250581	7.6718	1.6959658299384e-14	6.32406059536988e-14	chr5-128983757-128984198	Neurons
chr5-128987436-128988168...100913	1.02391	2.11853	0.238165	8.8952	5.8311868555347e-19	3.0548211763945e-18	chr5-128987436-128988168	Neurons
chr5-128995802-128996554...100914	1.73828	2.29772	0.196949	11.6666	1.8878699088951e-31	2.30456649316246e-30	chr5-128995802-128996554	Neurons
chr5-129000482-129001898...100915	3.04852	2.22959	0.14898	14.9657	1.2309794497878e-50	4.63106632312344e-49	chr5-129000482-129001898	Neurons
chr5-129002479-129003008...100916	1.03955	2.21977	0.240958	9.21228	3.19272145542854e-20	1.83299917668082e-19	chr5-129002479-129003008	Neurons
chr5-129006544-129006897...100917	1.13975	1.18789	0.219462	5.41273	6.2070010566521e-08	1.33149566382858e-07	chr5-129006544-129006897	Neurons
chr5-129007184-129009042...100918	10.2606	1.38311	0.287019	4.81887	1.44370826200358e-06	2.71944586849833e-06	chr5-129007184-129009042	Neurons
chr5-129019371-129021026...100919	20.9195	1.21043	0.359056	3.37113	0.000748593	0.00106722	chr5-129019371-129021026	Neurons
chr5-129025161-129026503...100920	1.6548	1.80927	0.195384	9.26005	2.04336786449734e-20	1.18983180245566e-19	chr5-129025161-129026503	Neurons
chr5-129037588-129037954...100921	0.36397	1.23026	0.271736	4.52739	5.97158503129122e-06	1.05799758595288e-05	chr5-129037588-129037954	Neurons
chr5-129046216-129046805...100922	0.570881	0.854901	0.254728	3.35613	0.000790404	0.00112396	chr5-129046216-129046805	Neurons
chr5-129052822-129053383...100923	0.677367	1.24946	0.261119	4.78502	1.70967613022927e-06	3.19711540733096e-06	chr5-129052822-129053383	Neurons
chr5-129056885-129057967...100924	1.39948	1.76824	0.203998	8.66792	4.40074052548947e-18	2.157248588804e-17	chr5-129056885-129057967	Neurons
chr5-129061521-129062034...100925	1.31571	1.59583	0.21562	7.40112	1.35045548553603e-13	4.68539457300763e-13	chr5-129061521-129062034	Neurons
chr5-129063130-129064454...100926	3.70823	0.910454	0.128911	7.06264	1.63363230688044e-12	5.19072742037467e-12	chr5-129063130-129064454	Neurons
chr5-129065361-129065637...100927	0.586572	1.48966	0.256413	5.80962	6.2616213702002e-09	1.47075544010251e-08	chr5-129065361-129065637	Neurons
chr5-129067352-129068069...100928	1.14006	1.67577	0.230819	7.26011	3.86784462029e-13	1.29339629772581e-12	chr5-129067352-129068069	Neurons
chr5-129073327-129074077...100929	0.770046	1.84243	0.251243	7.33326	2.24613543053653e-13	7.65179884140186e-13	chr5-129073327-129074077	Neurons
chr5-129075175-129075577...100930	0.37697	1.03779	0.273913	3.78875	0.000151405	0.000232157	chr5-129075175-129075577	Neurons
chr5-129075958-129076439...100931	0.61461	1.9743	0.250395	7.88475	3.15177917946458e-15	1.24409950939984e-14	chr5-129075958-129076439	Neurons
chr5-129080822-129082059...100932	1.72035	2.06263	0.190635	10.8198	2.77392425822812e-27	2.59514034966489e-26	chr5-129080822-129082059	Neurons
chr5-129087743-129088210...100933	0.512266	2.16502	0.252786	8.56464	1.08411327205247e-17	5.16311111072037e-17	chr5-129087743-129088210	Neurons
chr5-129092448-129093272...100934	1.22718	1.92385	0.225881	8.51709	1.63609701102197e-17	7.68505673869537e-17	chr5-129092448-129093272	Neurons
chr5-129096467-129097316...100935	1.62522	1.86958	0.193103	9.68175	3.60487787803828e-22	2.37894575563893e-21	chr5-129096467-129097316	Neurons
chr5-129097571-129098145...100936	0.647331	1.2443	0.253112	4.91603	8.83179453862602e-07	1.6981390450137e-06	chr5-129097571-129098145	Neurons
chr5-129103191-129104380...100937	2.1706	2.87263	0.192234	14.9434	1.71923093120878e-50	6.41930309364685e-49	chr5-129103191-129104380	Neurons
chr5-129108934-129109904...100938	1.3807	2.43438	0.224188	10.8587	1.81334364673095e-27	1.71658554724218e-26	chr5-129108934-129109904	Neurons
chr5-129113604-129116179...100939	4.72727	2.53749	0.349549	7.25933	3.88999546960231e-13	1.30056724473711e-12	chr5-129113604-129116179	Neurons
chr5-129123995-129124931...100940	0.956097	1.04437	0.228413	4.57231	4.82384864041618e-06	8.63123430015156e-06	chr5-129123995-129124931	Neurons
chr5-129133262-129133725...100942	0.490712	1.71571	0.257795	6.65534	2.82649237421219e-11	8.10671271870247e-11	chr5-129133262-129133725	Neurons
chr5-129134593-129135542...100943	1.2765	1.37117	0.208101	6.58896	4.42916077638800e-11	1.25022775109391e-10	chr5-129134593-129135542	Neurons
chr5-129141913-129142340...100944	1.58932	-1.05206	0.381477	-2.75787	0.00581792	0.00753203	chr5-129141913-129142340	Neurons
chr5-129143116-129144227...100945	1.62598	0.954667	0.180962	5.27552	1.32377771067398e-07	2.75301605642851e-07	chr5-129143116-129144227	Neurons
chr5-129150288-129151391...100946	1.89055	1.84279	0.181287	10.1651	2.83944848641213e-24	2.17308004436817e-23	chr5-129150288-129151391	Neurons
chr5-129159765-129160025...100947	0.29503	0.692345	0.272814	2.53779	0.0111553	0.0140049	chr5-129159765-129160025	Neurons
chr5-129160889-129161419...100948	0.762161	0.661683	0.251101	2.63513	0.00841062	0.0107043	chr5-129160889-129161419	Neurons
chr5-129165261-129166865...100949	1.99513	1.72647	0.17306	9.97613	1.93873135272381e-23	1.39865108277769e-22	chr5-129165261-129166865	Neurons
chr5-129177098-129178746...100950	3.97349	1.3484	0.121322	11.1143	1.06910908217078e-28	1.09621596939327e-27	chr5-129177098-129178746	Neurons
chr5-129186403-129187257...100951	1.52524	1.20813	0.190291	6.34885	2.16928627240651e-10	5.78093983692912e-10	chr5-129186403-129187257	Neurons
chr5-129190868-129193137...100952	3.80182	2.5989	0.142561	18.2301	2.97605048806865e-74	3.99747444291999e-72	chr5-129190868-129193137	Neurons
chr5-129200140-129200591...100953	0.773841	2.33667	0.254384	9.1856	4.09254110447498e-20	2.33044976788346e-19	chr5-129200140-129200591	Neurons
chr5-129203325-129204440...100954	2.27681	2.04608	0.169119	12.0985	1.07608328028561e-33	1.50806335369741e-32	chr5-129203325-129204440	Neurons
chr5-129208355-129209537...100955	1.76452	1.76486	0.183047	9.64159	5.33566688374036e-22	3.48069519955256e-21	chr5-129208355-129209537	Neurons
chr5-129211283-129211983...100956	0.622885	1.91075	0.251052	7.61097	2.7203989323115e-14	9.98979822646107e-14	chr5-129211283-129211983	Neurons
chr5-129214171-129215212...100957	1.36846	2.25052	0.221581	10.1567	3.09509073840569e-24	2.36248830132211e-23	chr5-129214171-129215212	Neurons
chr5-129217186-129218202...100958	1.32485	1.21467	0.198127	6.13079	8.74439464144017e-10	2.21305034370579e-09	chr5-129217186-129218202	Neurons
chr5-129224423-129224808...100959	0.480705	1.06661	0.261235	4.08293	4.44705772794562e-05	7.21210078794389e-05	chr5-129224423-129224808	Neurons
chr5-129225683-129226918...100960	1.16532	2.09701	0.228335	9.18392	4.15696128913701e-20	2.36566963851245e-19	chr5-129225683-129226918	Neurons
chr5-129232958-129234678...100961	1.57578	1.27596	0.469542	2.71745	0.00657863	0.00846792	chr5-129232958-129234678	Neurons
chr5-129239369-129239885...100962	0.743129	0.760542	0.249575	3.04735	0.00230868	0.00312199	chr5-129239369-129239885	Neurons
chr5-129244432-129244748...100963	0.377257	0.693749	0.2673	2.5954	0.00944815	0.0119574	chr5-129244432-129244748	Neurons
chr5-129250511-129250946...100965	0.393206	1.0568	0.262029	4.03313	5.50379049405464e-05	8.84007845470066e-05	chr5-129250511-129250946	Neurons
chr5-129256018-129256899...100966	1.57415	1.83431	0.195907	9.36315	7.73932286059778e-21	4.64533032173378e-20	chr5-129256018-129256899	Neurons
chr5-129260531-129260757...100967	0.573	1.2452	0.261407	4.76345	1.90309770821127e-06	3.54249663445708e-06	chr5-129260531-129260757	Neurons
chr5-129263091-129263785...100968	1.38249	1.81958	0.209798	8.67303	4.20761950468633e-18	2.06536248806e-17	chr5-129263091-129263785	Neurons
chr5-129268128-129269374...100969	2.50481	2.19878	0.165172	13.3121	1.96911684315464e-40	4.12636444114673e-39	chr5-129268128-129269374	Neurons
chr5-129274309-129274872...100970	0.607944	2.08131	0.251797	8.26584	1.3871731804289e-16	6.07837985979014e-16	chr5-129274309-129274872	Neurons
chr5-129280738-129281661...100971	0.951169	0.710001	0.236445	3.00281	0.00267498	0.00359243	chr5-129280738-129281661	Neurons
chr5-129286826-129287111...100973	0.400029	1.26668	0.261995	4.83474	1.33321638810721e-06	2.52019086020309e-06	chr5-129286826-129287111	Neurons
chr5-129288850-129289431...100974	0.57536	1.00249	0.257646	3.89097	9.98457618313331e-05	0.00015605	chr5-129288850-129289431	Neurons
chr5-129297791-129298439...100977	1.02604	1.10418	0.225063	4.9061	9.29072168094579e-07	1.78284171935444e-06	chr5-129297791-129298439	Neurons
chr5-129298885-129299733...100978	2.37527	-0.332739	0.151035	-2.20306	0.0275907	0.0331567	chr5-129298885-129299733	Neurons
chr5-129300333-129300769...100979	0.715645	0.904702	0.250011	3.61865	0.000296139	0.000440369	chr5-129300333-129300769	Neurons
chr5-129301008-129301189...100980	0.212218	0.761027	0.289415	2.62954	0.00855002	0.0108736	chr5-129301008-129301189	Neurons
chr5-129309207-129309697...100982	0.661967	0.79094	0.257561	3.07088	0.00213426	0.00289616	chr5-129309207-129309697	Neurons
chr5-129312707-129312882...100983	0.256543	0.682956	0.27963	2.44236	0.0145916	0.0180887	chr5-129312707-129312882	Neurons
chr5-129320563-129320845...100985	0.470513	0.661514	0.271473	2.43676	0.0148195	0.0183573	chr5-129320563-129320845	Neurons
chr5-129326951-129328455...100987	1.53649	1.91274	0.198447	9.63856	5.49525260413939e-22	3.58173920125144e-21	chr5-129326951-129328455	Neurons
chr5-129331214-129331513...100988	0.44797	0.965816	0.262002	3.68629	0.000227548	0.000342404	chr5-129331214-129331513	Neurons
chr5-129337623-129338565...100989	1.25591	1.3812	0.208969	6.6096	3.85359105790136e-11	1.09294559968856e-10	chr5-129337623-129338565	Neurons
chr5-129344163-129344857...100990	0.84743	0.516411	0.240344	2.14864	0.0316633	0.0377974	chr5-129344163-129344857	Neurons
chr5-129353382-129353867...100991	0.506576	0.562812	0.271254	2.07485	0.0380001	0.0449756	chr5-129353382-129353867	Neurons
chr5-129359735-129360357...100992	0.965953	0.775896	0.236313	3.28334	0.00102584	0.00144105	chr5-129359735-129360357	Neurons
chr5-129364343-129365591...100993	1.55616	2.15574	0.203113	10.6135	2.57870067392474e-26	2.26433244828447e-25	chr5-129364343-129365591	Neurons
chr5-129367303-129367667...100994	0.695607	1.40273	0.259698	5.40139	6.61251085665121e-08	1.41509857451214e-07	chr5-129367303-129367667	Neurons
chr5-129382329-129383399...100995	1.82779	2.66211	0.204636	13.009	1.0878346578815e-38	2.06263495118451e-37	chr5-129382329-129383399	Neurons
chr5-129385103-129385361...100996	0.586408	1.63203	0.258172	6.3215	2.59040025484288e-10	6.860872317166e-10	chr5-129385103-129385361	Neurons
chr5-129385870-129386189...100997	0.632887	1.47179	0.252441	5.83024	5.53465339268992e-09	1.30625683427354e-08	chr5-129385870-129386189	Neurons
chr5-129386508-129386861...100998	0.846937	0.678765	0.244443	2.77678	0.00549007	0.00712689	chr5-129386508-129386861	Neurons
chr5-129388124-129389109...100999	2.24825	2.38877	0.180084	13.2647	3.70781427621789e-40	7.64497612631687e-39	chr5-129388124-129389109	Neurons
chr5-129407147-129408194...101001	1.94676	2.46598	0.191087	12.905	4.21714491806346e-38	7.7269224744535e-37	chr5-129407147-129408194	Neurons
chr5-129409493-129410158...101002	0.854852	2.55288	0.250244	10.2016	1.95066562499964e-24	1.50904160072798e-23	chr5-129409493-129410158	Neurons
chr5-129413505-129413809...101003	0.723558	1.8746	0.250174	7.49322	6.72055674396303e-14	2.39055057521323e-13	chr5-129413505-129413809	Neurons
chr5-129415304-129415642...101004	1.31328	-0.654722	0.209276	-3.12851	0.00175693	0.00240613	chr5-129415304-129415642	Neurons
chr5-129416251-129416778...101005	1.26351	1.03616	0.21255	4.87492	1.08851984956167e-06	2.07553154413963e-06	chr5-129416251-129416778	Neurons
chr5-129417695-129418609...101006	1.00204	2.12694	0.245283	8.67139	4.26870844075299e-18	2.09426481689557e-17	chr5-129417695-129418609	Neurons
chr5-129418836-129419070...101007	0.471734	0.826946	0.262127	3.15475	0.00160637	0.00220907	chr5-129418836-129419070	Neurons
chr5-129423846-129424567...101008	0.924597	0.940018	0.238765	3.93701	8.25038867748034e-05	0.00013007	chr5-129423846-129424567	Neurons
chr5-129454521-129455789...101009	4.22589	1.64584	0.122356	13.4512	3.03069213818661e-41	6.68720169061002e-40	chr5-129454521-129455789	Neurons
chr5-129460146-129460584...101010	0.575088	0.894177	0.254685	3.51092	0.000446567	0.000652095	chr5-129460146-129460584	Neurons
chr5-129489636-129490528...101012	1.32079	2.64495	0.237557	11.1339	8.57511217955062e-29	8.84410704802036e-28	chr5-129489636-129490528	Neurons
chr5-129500620-129502665...101013	6.52631	1.47207	0.260827	5.64385	1.66289141381964e-08	3.7624506617968e-08	chr5-129500620-129502665	Neurons
chr5-129505245-129506048...101014	1.44387	2.89844	0.233781	12.3981	2.67516223716623e-35	4.14087170583944e-34	chr5-129505245-129506048	Neurons
chr5-129513336-129513554...101015	0.396263	1.24314	0.259199	4.79609	1.61791642904865e-06	3.03284470874666e-06	chr5-129513336-129513554	Neurons
chr5-129518014-129518838...101016	1.99184	1.61891	0.175522	9.22342	2.87765898034887e-20	1.65749788983511e-19	chr5-129518014-129518838	Neurons
chr5-129519325-129519951...101017	1.00874	1.87223	0.240366	7.78911	6.74810042939753e-15	2.59580413383495e-14	chr5-129519325-129519951	Neurons
chr5-129524563-129525785...101018	3.1983	2.90593	0.163932	17.7265	2.61955517706766e-70	2.79904255449536e-68	chr5-129524563-129525785	Neurons
chr5-129537481-129537662...101020	0.396472	0.824114	0.264412	3.11678	0.00182839	0.00249928	chr5-129537481-129537662	Neurons
chr5-129542183-129542731...101021	0.845364	1.8495	0.24368	7.58989	3.20185965048584e-14	1.16859606646325e-13	chr5-129542183-129542731	Neurons
chr5-129543304-129544563...101022	2.0652	1.9207	0.177656	10.8113	3.04284216751738e-27	2.83815721024542e-26	chr5-129543304-129544563	Neurons
chr5-129547619-129548549...101023	1.91842	3.10648	0.215533	14.413	4.28611597280898e-47	1.32355345820824e-45	chr5-129547619-129548549	Neurons
chr5-129549118-129550370...101024	3.70931	3.52561	0.17025	20.7085	2.90628214002599e-95	1.26858607403318e-92	chr5-129549118-129550370	Neurons
chr5-129553451-129553917...101025	0.991643	2.82365	0.245097	11.5205	1.03957491409234e-30	1.21233640603855e-29	chr5-129553451-129553917	Neurons
chr5-129558818-129559966...101026	1.89116	1.28593	0.519191	2.4768	0.0132567	0.016508	chr5-129558818-129559966	Neurons
chr5-129565351-129565866...101027	0.763056	1.08939	0.2489	4.37681	1.20430822199825e-05	2.07025782670861e-05	chr5-129565351-129565866	Neurons
chr5-129573688-129574993...101028	1.95711	1.23741	0.170486	7.25815	3.92429370049718e-13	1.31168408393415e-12	chr5-129573688-129574993	Neurons
chr5-129583465-129585459...101029	10.2438	1.14144	0.249202	4.58039	4.64112019219266e-06	8.31740550645249e-06	chr5-129583465-129585459	Neurons
chr5-129590775-129591649...101031	1.61719	2.4321	0.21247	11.4468	2.43918188674343e-30	2.77868567652679e-29	chr5-129590775-129591649	Neurons
chr5-129594069-129595099...101032	3.13278	1.24134	0.311908	3.97982	6.89672901708816e-05	0.0001096	chr5-129594069-129595099	Neurons
chr5-129601940-129602440...101033	0.77391	1.3324	0.249623	5.33766	9.41555812074e-08	1.98564581108991e-07	chr5-129601940-129602440	Neurons
chr5-129608002-129609288...101034	1.87665	1.59078	0.175849	9.04628	1.47918595068962e-19	8.0973089589551e-19	chr5-129608002-129609288	Neurons
chr5-129610948-129611517...101035	1.29585	2.0617	0.224731	9.17409	4.55419300224118e-20	2.58500712706014e-19	chr5-129610948-129611517	Neurons
chr5-129620426-129620953...101036	0.555748	0.954348	0.255129	3.74065	0.000183544	0.000278913	chr5-129620426-129620953	Neurons
chr5-129658829-129660497...101037	1.08992	1.72359	0.229714	7.50317	6.22922644576134e-14	2.22199337980086e-13	chr5-129658829-129660497	Neurons
chr5-129665374-129665566...101038	0.287224	1.79821	0.270431	6.64943	2.94238410827032e-11	8.42705637085229e-11	chr5-129665374-129665566	Neurons
chr5-129669272-129670442...101039	4.07075	1.75599	0.125369	14.0065	1.42153371549795e-44	3.81230493063991e-43	chr5-129669272-129670442	Neurons
chr5-129683021-129685160...101040	1.38343	2.53412	0.228128	11.1083	1.14276977299316e-28	1.16986626025087e-27	chr5-129683021-129685160	Neurons
chr5-129698849-129699530...101041	0.450849	1.71003	0.25748	6.64141	3.10686284802995e-11	8.88170918983800e-11	chr5-129698849-129699530	Neurons
chr5-129715051-129716101...101042	4.10955	1.45797	0.281609	5.17729	2.25126547818036e-07	4.58326593360109e-07	chr5-129715051-129716101	Neurons
chr5-129722942-129723402...101043	1.27449	2.64482	0.237654	11.1289	9.07828120745107e-29	9.3498110807383e-28	chr5-129722942-129723402	Neurons
chr5-129724598-129725859...101044	12.6283	0.80846	0.350727	2.3051	0.0211612	0.0257675	chr5-129724598-129725859	Neurons
chr5-129729359-129729625...101045	0.618341	2.11169	0.250928	8.41549	3.91242188528005e-17	1.78673412764182e-16	chr5-129729359-129729625	Neurons
chr5-129730029-129731450...101046	2.67027	1.78153	0.153326	11.6192	3.29126135855898e-31	3.95852841929514e-30	chr5-129730029-129731450	Neurons
chr5-129735477-129735927...101047	0.705643	1.26275	0.25786	4.89702	9.72988336085198e-07	1.86352679523798e-06	chr5-129735477-129735927	Neurons
chr5-129740407-129741253...101048	1.22487	0.884689	0.215385	4.10748	3.99993332259045e-05	6.51739717531751e-05	chr5-129740407-129741253	Neurons
chr5-129754256-129755007...101051	0.865891	0.782975	0.240522	3.25532	0.00113265	0.00158386	chr5-129754256-129755007	Neurons
chr5-129759618-129760846...101052	1.84419	0.778378	0.171007	4.55173	5.32058626204645e-06	9.47723466216522e-06	chr5-129759618-129760846	Neurons
chr5-129770588-129771668...101055	1.34111	1.46461	0.220795	6.63335	3.28160784911062e-11	9.36364033886711e-11	chr5-129770588-129771668	Neurons
chr5-129786572-129787794...101057	12.5845	1.16347	0.291402	3.99268	6.53317419788282e-05	0.000104087	chr5-129786572-129787794	Neurons
chr5-129790581-129790870...101058	1.04513	2.02595	0.24105	8.4047	4.28959751299501e-17	1.95280014552356e-16	chr5-129790581-129790870	Neurons
chr5-129793185-129793962...101059	0.881608	0.661405	0.246736	2.68061	0.00734875	0.00940859	chr5-129793185-129793962	Neurons
chr5-129846167-129847852...101060	5.97252	1.386	0.293236	4.72656	2.28355778739571e-06	4.21689037215646e-06	chr5-129846167-129847852	Neurons
chr5-129854698-129855959...101061	1.38668	1.19715	0.197169	6.07168	1.26578739840401e-09	3.16039391053064e-09	chr5-129854698-129855959	Neurons
chr5-129864037-129865232...101062	1.73537	1.5474	0.181504	8.52544	1.52226726046175e-17	7.16834374890091e-17	chr5-129864037-129865232	Neurons
chr5-129865889-129866386...101063	0.825423	0.999839	0.25451	3.92849	8.54806628328316e-05	0.000134559	chr5-129865889-129866386	Neurons
chr5-129869235-129869547...101064	0.2808	1.23135	0.279959	4.39833	1.09087606370268e-05	1.88356039888427e-05	chr5-129869235-129869547	Neurons
chr5-129877786-129879835...101065	3.10585	1.13688	0.135169	8.41085	4.0704128289466e-17	1.85623137837152e-16	chr5-129877786-129879835	Neurons
chr5-129880121-129880660...101066	0.731715	1.22399	0.249915	4.89765	9.69908313192498e-07	1.85786650634104e-06	chr5-129880121-129880660	Neurons
chr5-129886405-129887938...101067	9.75463	1.01326	0.359263	2.82038	0.00479669	0.0062678	chr5-129886405-129887938	Neurons
chr5-129895089-129896186...101068	3.51047	1.48407	0.130878	11.3393	8.37992829634743e-30	9.22561481278866e-29	chr5-129895089-129896186	Neurons
chr5-129908165-129909317...101069	7.25453	1.46359	0.27857	5.25394	1.48877302790535e-07	3.08132716395644e-07	chr5-129908165-129909317	Neurons
chr5-129914017-129914316...101070	0.719252	1.01654	0.250729	4.05433	5.02790522159685e-05	8.1087213712148e-05	chr5-129914017-129914316	Neurons
chr5-129915124-129915545...101071	0.768848	0.955618	0.250969	3.80771	0.000140262	0.000215786	chr5-129915124-129915545	Neurons
chr5-129918897-129921105...101072	1.98869	2.55813	0.194394	13.1595	1.50012450056401e-39	2.98659328764006e-38	chr5-129918897-129921105	Neurons
chr5-129926107-129926735...101073	0.37944	1.75449	0.257762	6.80662	9.99184237943299e-12	2.97471264187889e-11	chr5-129926107-129926735	Neurons
chr5-129929967-129930517...101074	0.576408	0.882511	0.256017	3.44708	0.000566687	0.000818494	chr5-129929967-129930517	Neurons
chr5-129941196-129942849...101075	25.0695	0.980697	0.340355	2.88139	0.00395926	0.00521942	chr5-129941196-129942849	Neurons
chr5-129947831-129948868...101076	0.906171	1.07789	0.237054	4.54702	5.44102083169094e-06	9.68123329205931e-06	chr5-129947831-129948868	Neurons
chr5-129953736-129955220...101077	1.70026	1.11677	0.179381	6.22567	4.79489309077554e-10	1.2414812665268e-09	chr5-129953736-129955220	Neurons
chr5-129966035-129966760...101079	1.07797	0.553736	0.227725	2.43159	0.0150325	0.0186099	chr5-129966035-129966760	Neurons
chr5-129968209-129969159...101080	1.0862	2.05934	0.238734	8.6261	6.34798667791635e-18	3.07461355773372e-17	chr5-129968209-129969159	Neurons
chr5-129971575-129971925...101081	0.78058	1.04331	0.248351	4.20095	2.65794376609032e-05	4.41276107245477e-05	chr5-129971575-129971925	Neurons
chr5-129974526-129975496...101082	0.889598	2.08457	0.243994	8.54353	1.30179801748748e-17	6.16251605183608e-17	chr5-129974526-129975496	Neurons
chr5-129977901-129978147...101083	0.421397	1.40673	0.25973	5.41611	6.09104484238086e-08	1.30767894557141e-07	chr5-129977901-129978147	Neurons
chr5-129981193-129982075...101084	1.12316	1.11231	0.221224	5.02797	4.9570538552929e-07	9.76169730005469e-07	chr5-129981193-129982075	Neurons
chr5-129983090-129983533...101085	0.505364	1.50471	0.260333	5.77997	7.47144429526858e-09	1.74316248305608e-08	chr5-129983090-129983533	Neurons
chr5-129990263-129990521...101086	0.389887	1.03138	0.264744	3.89576	9.78904240668623e-05	0.000153124	chr5-129990263-129990521	Neurons
chr5-129997676-129998276...101087	1.57029	2.14896	0.206338	10.4148	2.1231146981893e-25	1.7565071346787e-24	chr5-129997676-129998276	Neurons
chr5-129999133-130001035...101088	4.27972	1.90412	0.127858	14.8925	3.68688661979807e-50	1.35209892021512e-48	chr5-129999133-130001035	Neurons
chr5-130002312-130003260...101089	4.58905	0.782198	0.113805	6.87316	6.2795809352069e-12	1.90050688106640e-11	chr5-130002312-130003260	Neurons
chr5-130021465-130022044...101092	0.809807	2.2709	0.246116	9.22695	2.78454083250747e-20	1.60587441852013e-19	chr5-130021465-130022044	Neurons
chr5-130023269-130024623...101093	5.56471	1.34568	0.24591	5.47227	4.44301152177185e-08	9.66360332300677e-08	chr5-130023269-130024623	Neurons
chr5-130028977-130030042...101094	5.05908	1.36812	0.109409	12.5047	7.03696676426203e-36	1.12733028831098e-34	chr5-130028977-130030042	Neurons
chr5-130030885-130031095...101095	0.749877	-0.757821	0.254315	-2.97985	0.00288389	0.00385843	chr5-130030885-130031095	Neurons
chr5-130038023-130038278...101096	0.872468	0.627813	0.24097	2.60536	0.00917777	0.0116324	chr5-130038023-130038278	Neurons
chr5-130039844-130040499...101097	1.44324	1.94032	0.207004	9.37334	7.02740452197426e-21	4.23124678396615e-20	chr5-130039844-130040499	Neurons
chr5-130042659-130043088...101098	0.962134	1.52066	0.240294	6.32835	2.47789812039966e-10	6.57291432676494e-10	chr5-130042659-130043088	Neurons
chr5-130043901-130045275...101099	3.8955	1.22214	0.300215	4.07087	4.68379520723049e-05	7.57773591706067e-05	chr5-130043901-130045275	Neurons
chr5-130048780-130049507...101100	1.69029	1.78195	0.188477	9.45446	3.24688043390682e-21	2.00393011599397e-20	chr5-130048780-130049507	Neurons
chr5-130051168-130051862...101101	1.60414	1.91717	0.199587	9.60569	7.56503125590603e-22	4.88279871131525e-21	chr5-130051168-130051862	Neurons
chr5-130052391-130053306...101102	2.42703	2.47346	0.173548	14.2523	4.33786441006991e-46	1.26584343734748e-44	chr5-130052391-130053306	Neurons
chr5-130055664-130056315...101103	1.23158	2.80087	0.240645	11.639	2.60956304080779e-31	3.16114079315131e-30	chr5-130055664-130056315	Neurons
chr5-130059538-130059886...101104	1.18017	0.55178	0.211985	2.60292	0.00924342	0.0117105	chr5-130059538-130059886	Neurons
chr5-130062957-130064358...101106	2.29658	1.16806	0.165098	7.07494	1.495113619018e-12	4.7659830335144e-12	chr5-130062957-130064358	Neurons
chr5-130070232-130071316...101107	2.56778	2.34176	0.166685	14.0491	7.80575026441853e-45	2.12154394659557e-43	chr5-130070232-130071316	Neurons
chr5-130078596-130080151...101108	10.3449	1.10146	0.284724	3.86854	0.00010949	0.000170416	chr5-130078596-130080151	Neurons
chr5-130087874-130090020...101109	4.13471	1.53393	0.121363	12.6392	1.28407590318134e-36	2.15263780246806e-35	chr5-130087874-130090020	Neurons
chr5-130095020-130095787...101110	1.74064	2.76628	0.213371	12.9646	1.94153730400467e-38	3.62467781255688e-37	chr5-130095020-130095787	Neurons
chr5-130096296-130097271...101111	2.41289	2.32207	0.417177	5.56614	2.60437680189228e-08	5.78993161746184e-08	chr5-130096296-130097271	Neurons
chr5-130106006-130106719...101112	1.46629	2.71374	0.23351	11.6215	3.20310643504513e-31	3.85551716422306e-30	chr5-130106006-130106719	Neurons
chr5-130110687-130112709...101113	4.8431	1.97361	0.118045	16.7191	9.5158531717342e-63	6.8103522783089e-61	chr5-130110687-130112709	Neurons
chr5-130117021-130117423...101114	0.717337	1.32556	0.249179	5.31971	1.03931966034603e-07	2.18311118942011e-07	chr5-130117021-130117423	Neurons
chr5-130118134-130119188...101115	1.21299	2.08234	0.229468	9.07463	1.14061187513043e-19	6.29520964179619e-19	chr5-130118134-130119188	Neurons
chr5-130120854-130121388...101117	2.11427	0.358046	0.158179	2.26356	0.0236013	0.0285781	chr5-130120854-130121388	Neurons
chr5-130125668-130126445...101118	1.60475	2.444	0.212386	11.5074	1.21092880948757e-30	1.40634992792236e-29	chr5-130125668-130126445	Neurons
chr5-130128854-130130176...101119	1.89825	1.67129	0.178661	9.35449	8.40015532081299e-21	5.02684221610264e-20	chr5-130128854-130130176	Neurons
chr5-130139130-130139723...101120	1.97507	0.956044	0.167068	5.72247	1.04987393875886e-08	2.41846871634028e-08	chr5-130139130-130139723	Neurons
chr5-130143959-130145495...101121	17.2206	0.944997	0.346598	2.7265	0.00640105	0.00824925	chr5-130143959-130145495	Neurons
chr5-130149803-130151066...101122	2.00836	2.2057	0.181631	12.1439	6.1808024551393e-34	8.79392446052866e-33	chr5-130149803-130151066	Neurons
chr5-130153831-130154293...101123	0.698617	1.43205	0.249365	5.74279	9.31293738244853e-09	2.15500121969341e-08	chr5-130153831-130154293	Neurons
chr5-130159501-130160216...101124	1.34451	2.83169	0.238164	11.8897	1.33916340154046e-32	1.75245287931392e-31	chr5-130159501-130160216	Neurons
chr5-130163468-130164294...101125	1.43838	1.08579	0.191667	5.66496	1.47058868567848e-08	3.34359118617451e-08	chr5-130163468-130164294	Neurons
chr5-130171037-130172641...101126	13.1431	1.03455	0.302192	3.42349	0.00061823	0.00088928	chr5-130171037-130172641	Neurons
chr5-130177722-130178819...101127	2.0257	2.53811	0.194673	13.0378	7.45793717473588e-39	1.42671341053784e-37	chr5-130177722-130178819	Neurons
chr5-130180327-130180864...101128	1.12245	2.84306	0.242461	11.7259	9.39400226501113e-32	1.16960317256565e-30	chr5-130180327-130180864	Neurons
chr5-130184233-130184724...101129	0.915678	1.55507	0.242382	6.41576	1.40122905982018e-10	3.79492261702026e-10	chr5-130184233-130184724	Neurons
chr5-130187099-130188031...101130	1.32022	2.48276	0.228944	10.8444	2.11979866205103e-27	1.99762508645765e-26	chr5-130187099-130188031	Neurons
chr5-130196085-130196931...101131	1.21133	1.45578	0.219611	6.62888	3.38235996024352e-11	9.64119069189007e-11	chr5-130196085-130196931	Neurons
chr5-130198073-130198400...101132	0.519007	1.06999	0.260773	4.10314	4.07574074054953e-05	6.63542329731399e-05	chr5-130198073-130198400	Neurons
chr5-130203918-130204868...101133	1.35759	1.66243	0.212375	7.8278	4.96463107527539e-15	1.93044382143657e-14	chr5-130203918-130204868	Neurons
chr5-130208496-130209142...101134	0.892424	2.12149	0.251661	8.42995	3.45800447755434e-17	1.58589754599177e-16	chr5-130208496-130209142	Neurons
chr5-130221606-130223024...101135	7.78047	1.35924	0.257951	5.26939	1.36874922702408e-07	2.84238300009456e-07	chr5-130221606-130223024	Neurons
chr5-130228381-130228602...101136	0.282024	0.816597	0.280293	2.91337	0.00357551	0.00473651	chr5-130228381-130228602	Neurons
chr5-130228843-130229061...101137	0.270855	0.778518	0.289278	2.69124	0.00711865	0.00912861	chr5-130228843-130229061	Neurons
chr5-130235482-130235687...101139	0.436917	0.983362	0.260637	3.77292	0.000161345	0.000246634	chr5-130235482-130235687	Neurons
chr5-130241231-130241846...101140	0.866818	2.13681	0.248446	8.60072	7.92180070121584e-18	3.80894139536775e-17	chr5-130241231-130241846	Neurons
chr5-130243701-130244821...101141	1.96014	1.73764	0.180639	9.6194	6.62150533035905e-22	4.29239607642483e-21	chr5-130243701-130244821	Neurons
chr5-130246324-130246503...101142	0.512937	1.18154	0.25784	4.58246	4.59528775654261e-06	8.23866533312739e-06	chr5-130246324-130246503	Neurons
chr5-130246811-130247146...101143	0.663871	1.3795	0.250186	5.51392	3.50937211929537e-08	7.70602746691003e-08	chr5-130246811-130247146	Neurons
chr5-130248041-130248276...101144	0.505027	1.35532	0.259833	5.2161	1.82725640679165e-07	3.75004662603558e-07	chr5-130248041-130248276	Neurons
chr5-130254402-130256095...101145	10.5781	1.40609	0.336335	4.18062	2.90709005119416e-05	4.80696700655764e-05	chr5-130254402-130256095	Neurons
chr5-130256292-130257464...101146	7.47404	1.32111	0.219988	6.00538	1.90886461256591e-09	4.69072517434803e-09	chr5-130256292-130257464	Neurons
chr5-130263483-130263870...101147	0.666711	1.4715	0.251701	5.84623	5.0284184684638e-09	1.1913781849718e-08	chr5-130263483-130263870	Neurons
chr5-130264194-130265288...101148	2.01243	1.42925	0.167851	8.51501	1.66575580690144e-17	7.81932339108078e-17	chr5-130264194-130265288	Neurons
chr5-130266848-130267080...101149	0.500909	1.06672	0.257865	4.13673	3.5229484180179e-05	5.77520699493829e-05	chr5-130266848-130267080	Neurons
chr5-130267320-130267575...101150	0.637456	1.5512	0.249816	6.20937	5.31968558561367e-10	1.3721600524535e-09	chr5-130267320-130267575	Neurons
chr5-130270209-130270536...101151	0.545043	1.9035	0.25666	7.41642	1.20331589238418e-13	4.19101672090258e-13	chr5-130270209-130270536	Neurons
chr5-130273062-130273336...101152	0.405134	1.42434	0.257706	5.52699	3.2576524007415e-08	7.17453319499294e-08	chr5-130273062-130273336	Neurons
chr5-130275240-130275879...101153	0.817949	1.15354	0.248359	4.64464	3.40665612888455e-06	6.18619167034645e-06	chr5-130275240-130275879	Neurons
chr5-130282107-130282274...101154	0.37191	0.739907	0.266261	2.77888	0.00545472	0.00708326	chr5-130282107-130282274	Neurons
chr5-130286458-130288871...101155	4.25597	2.64457	0.136551	19.3669	1.46788058494488e-83	3.25816396304692e-81	chr5-130286458-130288871	Neurons
chr5-130297427-130297892...101156	0.350002	1.50458	0.264095	5.69712	1.21849587944721e-08	2.79038997918072e-08	chr5-130297427-130297892	Neurons
chr5-130304886-130305612...101158	0.742887	1.21329	0.24812	4.8899	1.00885774337111e-06	1.92955742134955e-06	chr5-130304886-130305612	Neurons
chr5-130307808-130308184...101159	0.353557	1.61524	0.257691	6.26812	3.65430859361784e-10	9.55563516702717e-10	chr5-130307808-130308184	Neurons
chr5-130310948-130311617...101160	0.855659	2.16651	0.249566	8.68113	3.91849045675006e-18	1.92764231335839e-17	chr5-130310948-130311617	Neurons
chr5-130313489-130313885...101161	0.539928	1.57369	0.253194	6.21535	5.12094365540109e-10	1.32276075607836e-09	chr5-130313489-130313885	Neurons
chr5-130314514-130315210...101162	0.62507	2.5481	0.249996	10.1926	2.1397110644154e-24	1.65063651002964e-23	chr5-130314514-130315210	Neurons
chr5-130319936-130321598...101163	1.98494	1.48641	0.169998	8.74365	2.25700869138945e-18	1.13063216776917e-17	chr5-130319936-130321598	Neurons
chr5-130321990-130322315...101164	0.362107	1.23926	0.261885	4.73207	2.22239313402655e-06	4.10849921002732e-06	chr5-130321990-130322315	Neurons
chr5-130327415-130328654...101165	1.78147	3.15501	0.222581	14.1747	1.31433868358949e-45	3.74020061342353e-44	chr5-130327415-130328654	Neurons
chr5-130330918-130331622...101166	1.2211	3.40951	0.244349	13.9535	2.99717400573807e-44	7.87724682064023e-43	chr5-130330918-130331622	Neurons
chr5-130332890-130333877...101167	1.40467	3.16698	0.2397	13.2123	7.45228978854949e-40	1.51018886482294e-38	chr5-130332890-130333877	Neurons
chr5-130337800-130339246...101168	2.47001	2.51897	0.173043	14.5569	5.27597415524849e-48	1.72073400937262e-46	chr5-130337800-130339246	Neurons
chr5-130345103-130345379...101169	0.344019	1.69647	0.259741	6.53142	6.51500999665986e-11	1.81406966578407e-10	chr5-130345103-130345379	Neurons
chr5-130345554-130346660...101170	2.11619	3.58768	0.225622	15.9013	6.20966657442263e-57	3.28560124789599e-55	chr5-130345554-130346660	Neurons
chr5-130354667-130355903...101171	1.01226	2.5616	0.242294	10.5723	4.00647923993612e-26	3.47630662945264e-25	chr5-130354667-130355903	Neurons
chr5-130364482-130364669...101172	0.182954	0.890648	0.289269	3.07896	0.00207726	0.00282244	chr5-130364482-130364669	Neurons
chr5-130384020-130385292...101174	1.5936	1.07706	0.17937	6.00471	1.91679619334079e-09	4.70921741320746e-09	chr5-130384020-130385292	Neurons
chr5-130393734-130395474...101175	1.89229	1.53721	0.175023	8.78291	1.59295843989577e-18	8.07415233336148e-18	chr5-130393734-130395474	Neurons
chr5-130404394-130405652...101176	1.61593	1.84992	0.196968	9.39194	5.89035152793972e-21	3.56665588513121e-20	chr5-130404394-130405652	Neurons
chr5-130411041-130412343...101177	2.56273	2.82791	0.176691	16.0048	1.18252300400476e-57	6.48376037211574e-56	chr5-130411041-130412343	Neurons
chr5-130414094-130414693...101178	0.721418	1.77103	0.255824	6.92285	4.42650740230305e-12	1.35625437627649e-11	chr5-130414094-130414693	Neurons
chr5-130415032-130415645...101179	0.705472	2.02435	0.253361	7.98999	1.34950085400799e-15	5.48295382030412e-15	chr5-130415032-130415645	Neurons
chr5-130425039-130425516...101180	0.358315	1.65371	0.263416	6.27796	3.4304264465708e-10	8.99011182660496e-10	chr5-130425039-130425516	Neurons
chr5-130426575-130427393...101181	0.751984	2.57037	0.247646	10.3792	3.08263777260794e-25	2.52220872932822e-24	chr5-130426575-130427393	Neurons
chr5-130448260-130450352...101182	3.08788	1.86474	0.353149	5.28031	1.28966674561513e-07	2.68475263874167e-07	chr5-130448260-130450352	Neurons
chr5-130455584-130456553...101183	1.09757	1.37797	0.224606	6.13507	8.51206571902231e-10	2.15664127067718e-09	chr5-130455584-130456553	Neurons
chr5-130483028-130483236...101186	0.250574	-1.05351	0.356957	-2.95137	0.00316365	0.00421458	chr5-130483028-130483236	Neurons
chr5-130502385-130502991...101187	0.327923	1.31542	0.260963	5.04066	4.63938922938172e-07	9.1614245009456e-07	chr5-130502385-130502991	Neurons
chr5-130506708-130506902...101188	0.314453	0.581037	0.272687	2.13078	0.033107	0.0394424	chr5-130506708-130506902	Neurons
chr5-130511692-130512579...101189	0.57792	2.08169	0.252754	8.23603	1.78013094729174e-16	7.73345459450799e-16	chr5-130511692-130512579	Neurons
chr5-130521779-130522767...101190	1.1189	2.65515	0.547706	4.84777	1.24854462621526e-06	2.36708341534636e-06	chr5-130521779-130522767	Neurons
chr5-130541413-130541736...101191	0.309466	1.31685	0.264544	4.9778	6.43098392811504e-07	1.25276895866939e-06	chr5-130541413-130541736	Neurons
chr5-130544598-130545203...101192	0.59436	1.64339	0.255238	6.43865	1.20542660476433e-10	3.28155908864068e-10	chr5-130544598-130545203	Neurons
chr5-130548929-130549569...101193	0.528373	1.48974	0.2548	5.84672	5.01374779846333e-09	1.18802819104881e-08	chr5-130548929-130549569	Neurons
chr5-130563035-130563883...101194	1.84427	2.97617	0.211013	14.1042	3.57734260232527e-45	9.93255266950973e-44	chr5-130563035-130563883	Neurons
chr5-130566919-130567868...101195	1.9629	3.1329	0.217813	14.3834	6.57398059514923e-47	2.00805400437562e-45	chr5-130566919-130567868	Neurons
chr5-130572401-130572590...101196	0.31216	0.659196	0.270515	2.43682	0.0148171	0.0183546	chr5-130572401-130572590	Neurons
chr5-130577661-130577976...101197	0.339464	1.24019	0.268502	4.61892	3.85738728273159e-06	6.96813104893001e-06	chr5-130577661-130577976	Neurons
chr5-130586235-130586515...101198	0.288415	1.00229	0.270371	3.70708	0.000209661	0.000316712	chr5-130586235-130586515	Neurons
chr5-130596447-130597201...101199	0.798626	1.09979	0.245043	4.48816	7.18424377203157e-06	1.26244825385956e-05	chr5-130596447-130597201	Neurons
chr5-130614028-130614620...101200	0.738372	1.13809	0.248673	4.57664	4.72509939158456e-06	8.46189728534873e-06	chr5-130614028-130614620	Neurons
chr5-130623130-130623692...101201	0.70254	1.21391	0.547878	2.21566	0.0267151	0.0321542	chr5-130623130-130623692	Neurons
chr5-130632966-130633489...101202	0.67514	1.79936	0.252084	7.13794	9.47415590807376e-13	3.07122802878858e-12	chr5-130632966-130633489	Neurons
chr5-130652722-130652912...101203	0.241827	0.992908	0.297598	3.33641	0.000848681	0.00120295	chr5-130652722-130652912	Neurons
chr5-130654147-130655688...101204	2.06025	2.50933	0.189494	13.2422	5.0027362185338e-40	1.02320046502307e-38	chr5-130654147-130655688	Neurons
chr5-130656636-130656901...101205	0.434917	2.06314	0.259265	7.95765	1.75331052454716e-15	7.06073191565444e-15	chr5-130656636-130656901	Neurons
chr5-130661208-130662953...101206	1.78474	2.81631	0.213836	13.1704	1.29876717783396e-39	2.59595008864169e-38	chr5-130661208-130662953	Neurons
chr5-130672526-130673733...101207	1.22686	1.70643	0.214288	7.96328	1.6753690253725e-15	6.75667910392389e-15	chr5-130672526-130673733	Neurons
chr5-130699532-130699913...101208	0.411403	0.990089	0.265493	3.72924	0.000192054	0.000291273	chr5-130699532-130699913	Neurons
chr5-130704983-130705311...101209	0.450356	0.634707	0.263669	2.40721	0.0160749	0.0198336	chr5-130704983-130705311	Neurons
chr5-130715210-130715775...101210	0.681939	2.37783	0.248753	9.55903	1.18871134353693e-21	7.56881167935649e-21	chr5-130715210-130715775	Neurons
chr5-130740680-130741425...101211	1.16796	2.44106	0.238147	10.2502	1.18065740293306e-24	9.26924460010424e-24	chr5-130740680-130741425	Neurons
chr5-130742103-130742501...101212	0.397565	0.909918	0.267556	3.40085	0.00067176	0.000962669	chr5-130742103-130742501	Neurons
chr5-130759236-130759454...101213	0.276926	-1.83835	0.452544	-4.06227	4.85985710091136e-05	7.84991905890404e-05	chr5-130759236-130759454	Neurons
chr5-130765843-130766420...101215	0.547591	1.9847	0.252679	7.85464	4.00933433854475e-15	1.56977213811223e-14	chr5-130765843-130766420	Neurons
chr5-130769734-130770080...101216	0.298382	1.01829	0.272781	3.73299	0.000189221	0.000287174	chr5-130769734-130770080	Neurons
chr5-130792644-130793292...101217	2.39591	-1.48412	0.581521	-2.55214	0.0107065	0.0134678	chr5-130792644-130793292	Neurons
chr5-130800305-130800857...101218	0.64673	1.44928	0.252156	5.74756	9.05412966127884e-09	2.09726886284029e-08	chr5-130800305-130800857	Neurons
chr5-130810411-130811668...101219	1.40854	1.14362	0.192262	5.94825	2.71029642458281e-09	6.572539181649e-09	chr5-130810411-130811668	Neurons
chr5-130822839-130823132...101220	0.411503	0.582611	0.267965	2.1742	0.02969	0.0355523	chr5-130822839-130823132	Neurons
chr5-130835682-130836420...101221	0.646563	1.51348	0.251534	6.01702	1.77654433786746e-09	4.37849592375511e-09	chr5-130835682-130836420	Neurons
chr5-130836678-130837098...101222	0.542381	1.59533	0.253946	6.28216	3.33891377779328e-10	8.75952677476349e-10	chr5-130836678-130837098	Neurons
chr5-130843602-130844703...101223	1.07157	2.13216	0.234216	9.1034	8.75504669269132e-20	4.87216737204593e-19	chr5-130843602-130844703	Neurons
chr5-130852241-130853773...101224	2.53082	2.23682	0.168146	13.3029	2.22771689897333e-40	4.65269489592783e-39	chr5-130852241-130853773	Neurons
chr5-130858093-130858537...101225	1.13703	1.57669	0.226297	6.96735	3.22974544739528e-12	1.00110945233275e-11	chr5-130858093-130858537	Neurons
chr5-130862108-130862705...101226	1.33291	2.3023	0.227541	10.1182	4.58912892047154e-24	3.45927187338582e-23	chr5-130862108-130862705	Neurons
chr5-130863011-130863424...101227	0.576165	2.08172	0.250964	8.29486	1.08710768491824e-16	4.80036973081405e-16	chr5-130863011-130863424	Neurons
chr5-130865421-130866423...101228	1.63823	2.24753	0.204977	10.9648	5.64390280814713e-28	5.5224843456714e-27	chr5-130865421-130866423	Neurons
chr5-130868754-130868930...101229	0.404384	1.4428	0.260056	5.54805	2.88878711845406e-08	6.39509963412968e-08	chr5-130868754-130868930	Neurons
chr5-130869208-130869631...101230	0.503812	2.0017	0.253979	7.88134	3.23894456552984e-15	1.27729800374148e-14	chr5-130869208-130869631	Neurons
chr5-130875154-130875821...101231	0.990676	1.8027	0.240124	7.50738	6.03236693920377e-14	2.15395761391405e-13	chr5-130875154-130875821	Neurons
chr5-130876301-130876519...101232	0.501032	1.3481	0.258895	5.20713	1.91784492526513e-07	3.9288749217159e-07	chr5-130876301-130876519	Neurons
chr5-130886168-130888284...101233	2.848	2.75188	0.169811	16.2055	4.60807312780503e-59	2.74335940410122e-57	chr5-130886168-130888284	Neurons
chr5-130891873-130892339...101234	0.709476	2.29349	0.248623	9.22475	2.84215798635323e-20	1.63789375935587e-19	chr5-130891873-130892339	Neurons
chr5-130892726-130894105...101235	2.44519	2.60443	0.179919	14.4756	1.72849000187552e-47	5.47146543336686e-46	chr5-130892726-130894105	Neurons
chr5-130900450-130902408...101236	4.48087	3.26708	0.148158	22.0513	9.29159204435736e-108	8.35626514520252e-105	chr5-130900450-130902408	Neurons
chr5-130909311-130909603...101237	0.486354	2.02678	0.254397	7.967	1.62576761809898e-15	6.56357458841889e-15	chr5-130909311-130909603	Neurons
chr5-130909941-130910194...101238	0.46861	1.75772	0.258142	6.80914	9.81869420427095e-12	2.92519529220709e-11	chr5-130909941-130910194	Neurons
chr5-130914097-130915088...101239	2.1216	3.05319	0.202948	15.0442	3.7662090228819e-51	1.45465466084453e-49	chr5-130914097-130915088	Neurons
chr5-130915476-130915700...101240	0.53387	1.79128	0.25481	7.02987	2.06725934016274e-12	6.51371820785277e-12	chr5-130915476-130915700	Neurons
chr5-130916113-130917147...101241	2.23991	2.85248	0.192591	14.811	1.24302281586769e-49	4.42730861112204e-48	chr5-130916113-130917147	Neurons
chr5-130920314-130921241...101242	2.05469	3.4693	0.225802	15.3643	2.83883949650053e-53	1.24053163694537e-51	chr5-130920314-130921241	Neurons
chr5-130921778-130922419...101243	1.36568	2.50905	0.231118	10.8561	1.86500993683387e-27	1.76389439702928e-26	chr5-130921778-130922419	Neurons
chr5-130923564-130924462...101244	1.11955	2.98366	0.243621	12.2471	1.7404077786848e-34	2.55977105168101e-33	chr5-130923564-130924462	Neurons
chr5-130929685-130930127...101245	0.936114	2.36103	0.245201	9.62898	6.03249854845145e-22	3.920478929772e-21	chr5-130929685-130930127	Neurons
chr5-130930973-130931319...101246	0.608655	2.52015	0.250982	10.0412	1.00491254728646e-23	7.40015235321637e-23	chr5-130930973-130931319	Neurons
chr5-130932527-130933550...101247	1.47305	3.2251	0.239369	13.4733	2.24459853085833e-41	4.99388467764415e-40	chr5-130932527-130933550	Neurons
chr5-130936727-130937007...101248	0.607735	1.9315	0.251438	7.68179	1.56874927440323e-14	5.86498819357686e-14	chr5-130936727-130937007	Neurons
chr5-130938403-130938692...101249	0.695209	1.59693	0.248602	6.42365	1.33048369690407e-10	3.61025986350006e-10	chr5-130938403-130938692	Neurons
chr5-130938910-130939394...101250	0.8674	1.84345	0.241625	7.62941	2.35829041785579e-14	8.69752290579671e-14	chr5-130938910-130939394	Neurons
chr5-130941509-130941821...101251	0.585252	1.3716	0.257868	5.31901	1.04331423071157e-07	2.1911636198845e-07	chr5-130941509-130941821	Neurons
chr5-130942377-130942612...101252	0.392598	1.58559	0.259205	6.11713	9.52766189633803e-10	2.40358443646573e-09	chr5-130942377-130942612	Neurons
chr5-130943093-130943611...101253	0.690962	2.09592	0.25191	8.32013	8.78702099743277e-17	3.90989702932429e-16	chr5-130943093-130943611	Neurons
chr5-130949292-130949525...101254	0.29661	1.77295	0.262239	6.76082	1.37208974819415e-11	4.03978961412796e-11	chr5-130949292-130949525	Neurons
chr5-130950634-130951355...101255	1.00901	1.63638	0.234319	6.98356	2.87802386212555e-12	8.95689518118562e-12	chr5-130950634-130951355	Neurons
chr5-130951800-130952885...101256	1.70719	2.47204	0.204488	12.0889	1.2087111746322e-33	1.68856460122959e-32	chr5-130951800-130952885	Neurons
chr5-130956319-130957047...101257	1.01551	3.08195	0.245318	12.5631	3.36938761460129e-36	5.50028099496219e-35	chr5-130956319-130957047	Neurons
chr5-130957424-130957623...101258	0.267298	1.63013	0.266029	6.12765	8.91881363668903e-10	2.2555328999959e-09	chr5-130957424-130957623	Neurons
chr5-130960319-130960602...101259	0.380002	1.97098	0.261258	7.54419	4.55108209930966e-14	1.64146406547987e-13	chr5-130960319-130960602	Neurons
chr5-130965261-130965561...101260	0.406612	2.24092	0.255126	8.78359	1.5834020187723e-18	8.02714418746493e-18	chr5-130965261-130965561	Neurons
chr5-130965754-130966852...101261	1.69051	2.20106	0.195619	11.2518	2.26991800515961e-29	2.43067700467649e-28	chr5-130965754-130966852	Neurons
chr5-130967283-130968634...101262	1.54315	2.07676	0.205749	10.0936	5.89501173940312e-24	4.40891824563699e-23	chr5-130967283-130968634	Neurons
chr5-130971317-130971814...101263	0.651798	1.83057	0.251006	7.29292	3.03307306972488e-13	1.02281898711181e-12	chr5-130971317-130971814	Neurons
chr5-130979786-130979995...101264	0.376324	1.00679	0.266353	3.7799	0.000156891	0.000240157	chr5-130979786-130979995	Neurons
chr5-130980638-130981043...101265	0.522333	1.72899	0.258063	6.69986	2.08625193976723e-11	6.05003783600201e-11	chr5-130980638-130981043	Neurons
chr5-130984031-130985253...101266	1.6511	2.01221	0.195138	10.3117	6.23816298989193e-25	4.98876103943653e-24	chr5-130984031-130985253	Neurons
chr5-130987053-130987359...101267	0.52399	1.99604	0.253229	7.88236	3.21245871870234e-15	1.26715387927207e-14	chr5-130987053-130987359	Neurons
chr5-130991158-130993426...101268	2.85609	3.2702	0.181731	17.9947	2.14499070427715e-72	2.59998294239704e-70	chr5-130991158-130993426	Neurons
chr5-130997809-131000065...101269	2.38437	2.24578	0.169336	13.2622	3.8337667051108e-40	7.8989475439883e-39	chr5-130997809-131000065	Neurons
chr5-131006582-131007746...101270	2.23441	2.56794	0.183423	14.0001	1.55695193011604e-44	4.16369895425521e-43	chr5-131006582-131007746	Neurons
chr5-131010577-131010978...101271	0.853814	3.03226	0.247386	12.2572	1.53672262842091e-34	2.26711862116651e-33	chr5-131010577-131010978	Neurons
chr5-131011926-131012803...101272	1.86335	3.54226	0.234197	15.1251	1.10596332533749e-51	4.40427835561201e-50	chr5-131011926-131012803	Neurons
chr5-131013893-131014358...101273	0.827328	2.88653	0.24746	11.6646	1.93310088594554e-31	2.35867700262569e-30	chr5-131013893-131014358	Neurons
chr5-131015537-131015748...101274	0.370351	2.28776	0.261695	8.74209	2.28845478646927e-18	1.14588964700335e-17	chr5-131015537-131015748	Neurons
chr5-131018984-131019975...101275	1.59594	2.35313	0.213471	11.0232	2.95378260493301e-28	2.94146107955733e-27	chr5-131018984-131019975	Neurons
chr5-131021153-131021508...101276	0.553442	2.35827	0.250865	9.40058	5.42656306516933e-21	3.29473133959531e-20	chr5-131021153-131021508	Neurons
chr5-131022428-131023350...101277	1.22128	2.4343	0.234878	10.3641	3.61097014649865e-25	2.93912178039462e-24	chr5-131022428-131023350	Neurons
chr5-131024623-131024798...101278	0.332456	1.91985	0.280111	6.85389	7.18679415419239e-12	2.16467011812817e-11	chr5-131024623-131024798	Neurons
chr5-131028645-131030123...101279	1.88624	2.2328	0.188332	11.8557	2.01067697393231e-32	2.60398726249533e-31	chr5-131028645-131030123	Neurons
chr5-131032368-131033162...101280	1.60124	2.55696	0.217985	11.73	8.9434364219466e-32	1.11496907008453e-30	chr5-131032368-131033162	Neurons
chr5-131037853-131039522...101281	1.46619	2.02687	0.213515	9.49284	2.24831743180617e-21	1.40387145465361e-20	chr5-131037853-131039522	Neurons
chr5-131044975-131045294...101282	0.486473	1.62592	0.256727	6.33326	2.40040504729338e-10	6.3747570365756e-10	chr5-131044975-131045294	Neurons
chr5-131047638-131050301...101283	2.6139	2.71722	0.173532	15.6583	2.91553040309976e-55	1.41249324261258e-53	chr5-131047638-131050301	Neurons
chr5-131057507-131057865...101284	0.341017	0.763782	0.266241	2.86876	0.00412085	0.00542225	chr5-131057507-131057865	Neurons
chr5-131059663-131060088...101285	0.382929	1.33388	0.263667	5.05895	4.21560415950404e-07	8.35732015478641e-07	chr5-131059663-131060088	Neurons
chr5-131061416-131061873...101286	0.763994	1.94867	0.248281	7.84865	4.20524568252881e-15	1.64400916371914e-14	chr5-131061416-131061873	Neurons
chr5-131062962-131063438...101287	0.715079	1.71535	0.247138	6.94085	3.89742718907261e-12	1.20002153546314e-11	chr5-131062962-131063438	Neurons
chr5-131064797-131065870...101288	1.81173	2.61614	0.204377	12.8005	1.6281871907941e-37	2.88382635492722e-36	chr5-131064797-131065870	Neurons
chr5-131066209-131067099...101289	1.27316	1.88589	0.224992	8.38202	5.20252778722215e-17	2.3538858483767e-16	chr5-131066209-131067099	Neurons
chr5-131076706-131077061...101290	0.48865	1.69275	0.255379	6.62837	3.39409372835525e-11	9.67393215308606e-11	chr5-131076706-131077061	Neurons
chr5-131077771-131078694...101291	1.69709	2.97926	0.222949	13.363	9.94898491338648e-41	2.12424877838563e-39	chr5-131077771-131078694	Neurons
chr5-131082964-131084526...101292	2.55838	2.58648	0.169809	15.2317	2.17826243043156e-52	9.02712678217341e-51	chr5-131082964-131084526	Neurons
chr5-131088833-131089508...101293	1.09599	1.90344	0.23426	8.12535	4.46071203886957e-16	1.88055091947812e-15	chr5-131088833-131089508	Neurons
chr5-131089869-131090263...101294	0.69258	2.63911	0.248321	10.6278	2.21221898053132e-26	1.94996891262859e-25	chr5-131089869-131090263	Neurons
chr5-131091208-131091514...101295	0.477816	1.92458	0.253472	7.59287	3.12898661401919e-14	1.14290560741684e-13	chr5-131091208-131091514	Neurons
chr5-131094680-131095331...101296	1.22771	3.05561	0.241617	12.6465	1.17008509550252e-36	1.96638759734913e-35	chr5-131094680-131095331	Neurons
chr5-131097395-131098128...101297	1.32995	3.19254	0.240834	13.2562	4.15616414154504e-40	8.54127345994621e-39	chr5-131097395-131098128	Neurons
chr5-131098744-131099325...101298	1.19084	3.37505	0.244346	13.8126	2.1402377649869e-43	5.35948210169775e-42	chr5-131098744-131099325	Neurons
chr5-131101860-131102022...101299	0.165207	1.7304	0.291841	5.92925	3.04315043209392e-09	7.3465319426879e-09	chr5-131101860-131102022	Neurons
chr5-131105026-131105352...101300	0.389088	1.46584	0.258201	5.67715	1.36958867245505e-08	3.12218691531368e-08	chr5-131105026-131105352	Neurons
chr5-131107828-131108644...101301	0.677325	1.84064	0.248139	7.41779	1.19094953948763e-13	4.14956232659317e-13	chr5-131107828-131108644	Neurons
chr5-131114800-131115340...101302	0.713146	1.75379	0.248487	7.05787	1.69077879534584e-12	5.36614930180803e-12	chr5-131114800-131115340	Neurons
chr5-131117435-131117940...101303	0.617556	2.00885	0.251134	7.99912	1.25315073077623e-15	5.10407770770829e-15	chr5-131117435-131117940	Neurons
chr5-131118583-131118800...101304	0.335275	1.65636	0.260715	6.35314	2.10960088902724e-10	5.62840186384185e-10	chr5-131118583-131118800	Neurons
chr5-131119833-131121129...101305	1.38006	2.3421	0.221611	10.5685	4.17093179240472e-26	3.61548913484867e-25	chr5-131119833-131121129	Neurons
chr5-131121702-131121860...101306	0.245747	1.32827	0.281659	4.71588	2.40664852325053e-06	4.43362499145419e-06	chr5-131121702-131121860	Neurons
chr5-131127743-131128756...101307	1.49126	3.11248	0.23791	13.0826	4.14062865509304e-39	8.04949630135917e-38	chr5-131127743-131128756	Neurons
chr5-131130392-131131040...101308	0.89728	2.85599	0.247317	11.5479	7.564894194542e-31	8.89598471169916e-30	chr5-131130392-131131040	Neurons
chr5-131132458-131133012...101309	0.64919	2.09228	0.250397	8.35583	6.49723320867378e-17	2.91828611215061e-16	chr5-131132458-131133012	Neurons
chr5-131137839-131138239...101310	0.489862	1.62773	0.254541	6.39476	1.60798557901027e-10	4.33253244496424e-10	chr5-131137839-131138239	Neurons
chr5-131138601-131140045...101311	1.65103	2.82714	0.219134	12.9014	4.41724095124133e-38	8.08550405467919e-37	chr5-131138601-131140045	Neurons
chr5-131143152-131143317...101312	0.350922	1.31606	0.265495	4.95698	7.15960135650952e-07	1.38841380830386e-06	chr5-131143152-131143317	Neurons
chr5-131144817-131145312...101313	0.512142	1.83453	0.255629	7.17656	7.14898169021401e-13	2.34112132531609e-12	chr5-131144817-131145312	Neurons
chr5-131146034-131147327...101314	1.46553	2.32436	0.219338	10.5972	3.07062429240223e-26	2.68296215463534e-25	chr5-131146034-131147327	Neurons
chr5-131151859-131152826...101315	1.09225	1.46127	0.228218	6.40296	1.52389163007057e-10	4.11391982792832e-10	chr5-131151859-131152826	Neurons
chr5-131157707-131158164...101316	0.917283	1.56083	0.242686	6.43148	1.26368266849465e-10	3.43486248231387e-10	chr5-131157707-131158164	Neurons
chr5-131158401-131159085...101317	1.09818	2.6466	0.243119	10.886	1.34408025638162e-27	1.28319032932554e-26	chr5-131158401-131159085	Neurons
chr5-131165190-131166470...101318	3.03022	2.57994	0.159823	16.1424	1.28350959973858e-58	7.45404928410804e-57	chr5-131165190-131166470	Neurons
chr5-131168761-131168953...101319	0.371956	2.03073	0.255813	7.93832	2.04933994088397e-15	8.20871671690321e-15	chr5-131168761-131168953	Neurons
chr5-131171322-131172102...101320	1.36495	1.84259	0.21428	8.59897	8.04317769143791e-18	3.86551999955718e-17	chr5-131171322-131172102	Neurons
chr5-131175718-131175916...101321	0.539167	1.39397	0.256834	5.42749	5.71528043382157e-08	1.23035720079839e-07	chr5-131175718-131175916	Neurons
chr5-131177451-131178033...101322	0.859088	0.820663	0.238284	3.44405	0.000573067	0.000827312	chr5-131177451-131178033	Neurons
chr5-131178300-131178745...101323	0.761003	0.957672	0.248385	3.85559	0.000115451	0.000179245	chr5-131178300-131178745	Neurons
chr5-131180888-131181703...101324	1.3792	1.76451	0.214134	8.2402	1.7192904133068e-16	7.4786946498522e-16	chr5-131180888-131181703	Neurons
chr5-131185869-131186066...101325	0.44364	1.47002	0.257525	5.70827	1.14129927888331e-08	2.62068346341321e-08	chr5-131185869-131186066	Neurons
chr5-131186317-131186563...101326	0.572367	1.69831	0.253854	6.6901	2.23020320086007e-11	6.45200604144883e-11	chr5-131186317-131186563	Neurons
chr5-131191497-131192852...101327	2.12618	2.08851	0.17729	11.7802	4.93778876524384e-32	6.25227500129303e-31	chr5-131191497-131192852	Neurons
chr5-131194099-131194612...101328	0.748849	1.55782	0.253968	6.13393	8.57321631438084e-10	2.17143141049759e-09	chr5-131194099-131194612	Neurons
chr5-131198260-131198441...101329	0.20387	1.36125	0.275572	4.93975	7.82238622369037e-07	1.51130587940129e-06	chr5-131198260-131198441	Neurons
chr5-131198828-131199157...101330	0.466378	1.58483	0.257462	6.1556	7.47957147944727e-10	1.90463614394253e-09	chr5-131198828-131199157	Neurons
chr5-131202840-131203028...101331	0.348107	1.33321	0.263577	5.05815	4.23344736739417e-07	8.39141811571192e-07	chr5-131202840-131203028	Neurons
chr5-131205290-131206137...101332	1.10989	1.60241	0.237172	6.75629	1.41568258137606e-11	4.16316431111753e-11	chr5-131205290-131206137	Neurons
chr5-131208506-131208758...101333	0.951782	-0.780399	0.323445	-2.41277	0.0158319	0.0195495	chr5-131208506-131208758	Neurons
chr5-131209368-131209654...101334	0.460176	1.53831	0.256765	5.99113	2.0838282802773e-09	5.10320002073685e-09	chr5-131209368-131209654	Neurons
chr5-131210622-131212304...101335	2.51228	1.79555	0.157548	11.3968	4.3361704546535e-30	4.86376220709071e-29	chr5-131210622-131212304	Neurons
chr5-131215636-131215984...101336	0.50174	1.94366	0.255336	7.61215	2.6957940331704e-14	9.90246549650011e-14	chr5-131215636-131215984	Neurons
chr5-131218554-131218837...101337	0.61384	1.10374	0.255597	4.3183	1.57236919130986e-05	2.67291745254148e-05	chr5-131218554-131218837	Neurons
chr5-131220902-131221361...101338	0.768989	1.49161	0.247354	6.03024	1.63713214884901e-09	4.04812839925041e-09	chr5-131220902-131221361	Neurons
chr5-131222832-131223593...101339	1.16638	2.0042	0.235038	8.52713	1.50024389624697e-17	7.06782622778961e-17	chr5-131222832-131223593	Neurons
chr5-131223898-131224117...101340	0.440832	1.01527	0.260846	3.89223	9.93261800262839e-05	0.000155274	chr5-131223898-131224117	Neurons
chr5-131226282-131226796...101341	0.846996	2.22842	0.248521	8.96672	3.05474419739551e-19	1.63274966136331e-18	chr5-131226282-131226796	Neurons
chr5-131230829-131232852...101342	4.85689	1.04725	0.358828	2.91854	0.00351679	0.00466216	chr5-131230829-131232852	Neurons
chr5-131236878-131237552...101343	1.44553	2.16302	0.219102	9.87221	5.49427411514084e-23	3.83996756485376e-22	chr5-131236878-131237552	Neurons
chr5-131241347-131242211...101344	1.29342	2.49905	0.232783	10.7356	6.93029499896912e-27	6.32573347973742e-26	chr5-131241347-131242211	Neurons
chr5-131247700-131248541...101345	1.06999	2.99394	0.243951	12.2727	1.26955539870396e-34	1.88246308607088e-33	chr5-131247700-131248541	Neurons
chr5-131249800-131250368...101346	0.760525	1.64762	0.248338	6.63459	3.2540491010033e-11	9.28788411392522e-11	chr5-131249800-131250368	Neurons
chr5-131251314-131251519...101347	0.44305	1.02803	0.26443	3.88773	0.000101186	0.000158041	chr5-131251314-131251519	Neurons
chr5-131255534-131258105...101348	3.65339	3.07793	0.155994	19.7311	1.16514870729983e-86	3.10609391631107e-84	chr5-131255534-131258105	Neurons
chr5-131263628-131265135...101349	4.09649	2.98383	0.145772	20.4691	4.05703348335075e-93	1.56370161607242e-90	chr5-131263628-131265135	Neurons
chr5-131269258-131269955...101350	1.45938	2.21365	0.217288	10.1876	2.25164433047568e-24	1.73424933421431e-23	chr5-131269258-131269955	Neurons
chr5-131274618-131274819...101351	0.395966	1.21533	0.260358	4.66791	3.04274095879141e-06	5.55144396653797e-06	chr5-131274618-131274819	Neurons
chr5-131277279-131277613...101352	0.900593	1.9845	0.244242	8.12514	4.46833774305208e-16	1.88371502189586e-15	chr5-131277279-131277613	Neurons
chr5-131279241-131280894...101353	3.10894	3.20584	0.176924	18.1198	2.22209635445659e-73	2.83277911999155e-71	chr5-131279241-131280894	Neurons
chr5-131285489-131286064...101354	1.3322	2.60457	0.235835	11.044	2.34293793949374e-28	2.34855852919549e-27	chr5-131285489-131286064	Neurons
chr5-131286858-131287316...101355	0.733785	1.74958	0.248625	7.03703	1.96381172887128e-12	6.19787417912688e-12	chr5-131286858-131287316	Neurons
chr5-131292185-131292922...101356	1.54265	2.51685	0.220808	11.3984	4.26115744864436e-30	4.78167868606947e-29	chr5-131292185-131292922	Neurons
chr5-131293463-131294386...101357	1.70003	2.62322	0.211621	12.3958	2.75259235340609e-35	4.2571460577839e-34	chr5-131293463-131294386	Neurons
chr5-131295238-131295549...101358	0.527216	1.7564	0.255495	6.87452	6.21984987380799e-12	1.88297561922598e-11	chr5-131295238-131295549	Neurons
chr5-131300008-131300650...101359	0.955389	1.61157	0.244979	6.57841	4.75513667158669e-11	1.33874004315191e-10	chr5-131300008-131300650	Neurons
chr5-131306100-131308278...101360	10.8001	2.08381	0.340216	6.12496	9.07067871102106e-10	2.29243852344616e-09	chr5-131306100-131308278	Neurons
chr5-131312729-131313348...101361	0.7133	2.72919	0.248851	10.9672	5.49733893818308e-28	5.38311276288045e-27	chr5-131312729-131313348	Neurons
chr5-131314901-131315393...101362	0.623379	1.45376	0.260446	5.58179	2.38058708819535e-08	5.31150387753284e-08	chr5-131314901-131315393	Neurons
chr5-131329826-131330701...101363	0.609657	2.34426	0.251076	9.33685	9.92430240153939e-21	5.90965980118608e-20	chr5-131329826-131330701	Neurons
chr5-131331866-131332655...101364	0.606923	2.14105	0.252996	8.46276	2.61123400639047e-17	1.2086597585536e-16	chr5-131331866-131332655	Neurons
chr5-131333421-131333698...101365	0.224263	1.42805	0.29948	4.76843	1.85664629742035e-06	3.45983718208821e-06	chr5-131333421-131333698	Neurons
chr5-131338729-131339036...101366	0.239487	0.789806	0.280746	2.81324	0.00490448	0.00640176	chr5-131338729-131339036	Neurons
chr5-131347155-131347686...101367	0.636747	1.38585	0.25281	5.48181	4.20995504389913e-08	9.177111435535e-08	chr5-131347155-131347686	Neurons
chr5-131358752-131360306...101369	1.5662	2.09139	0.204717	10.216	1.68123683336223e-24	1.30653777406107e-23	chr5-131358752-131360306	Neurons
chr5-131366770-131368256...101370	1.72918	1.38076	0.181422	7.61077	2.72467148427098e-14	1.00044313407575e-13	chr5-131366770-131368256	Neurons
chr5-131372727-131373438...101371	0.595074	1.88221	0.256035	7.35139	1.96159610464238e-13	6.71602729730361e-13	chr5-131372727-131373438	Neurons
chr5-131379709-131380154...101373	0.90713	1.83872	0.243698	7.54509	4.51979568222485e-14	1.63059323220508e-13	chr5-131379709-131380154	Neurons
chr5-131383178-131384585...101374	1.58438	3.15651	0.233583	13.5134	1.30312714365723e-41	2.94001152698429e-40	chr5-131383178-131384585	Neurons
chr5-131389793-131390653...101375	0.864634	2.9126	0.247291	11.778	5.0663572958517e-32	6.40988307606182e-31	chr5-131389793-131390653	Neurons
chr5-131391042-131391366...101376	0.448438	1.3169	0.259541	5.07395	3.89647899736223e-07	7.75122601540397e-07	chr5-131391042-131391366	Neurons
chr5-131395463-131397388...101377	1.74428	2.08368	0.189546	10.993	4.12933901337608e-28	4.07438791159021e-27	chr5-131395463-131397388	Neurons
chr5-131401756-131402926...101378	1.32381	2.31385	0.231058	10.0142	1.32063852558421e-23	9.63896732074546e-23	chr5-131401756-131402926	Neurons
chr5-131417195-131418524...101379	2.55326	3.10811	0.188136	16.5205	2.61205357853607e-61	1.73897425318199e-59	chr5-131417195-131418524	Neurons
chr5-131426824-131428703...101380	3.60738	2.4731	0.146457	16.8862	5.68317170052469e-64	4.33290271362122e-62	chr5-131426824-131428703	Neurons
chr5-131429113-131430592...101381	3.17243	2.1344	0.143866	14.836	8.57013586704975e-50	3.07943381420745e-48	chr5-131429113-131430592	Neurons
chr5-131433580-131433858...101382	0.448882	2.12624	0.253413	8.39042	4.84407712812474e-17	2.1966587091574e-16	chr5-131433580-131433858	Neurons
chr5-131435449-131435970...101383	0.60902	2.6218	0.25099	10.4459	1.53067568840038e-25	1.27795454175686e-24	chr5-131435449-131435970	Neurons
chr5-131439472-131440695...101384	2.06142	1.85641	0.176801	10.5	8.63762583600458e-26	7.3314054193272e-25	chr5-131439472-131440695	Neurons
chr5-131446509-131446724...101385	0.408948	2.07299	0.259854	7.97754	1.49277167522871e-15	6.04434054939133e-15	chr5-131446509-131446724	Neurons
chr5-131447686-131448393...101386	1.04854	2.20614	0.23893	9.2334	2.62173866676275e-20	1.5150539694931e-19	chr5-131447686-131448393	Neurons
chr5-131449350-131450614...101387	2.34719	2.29705	0.172962	13.2807	2.99538029993089e-40	6.21082004166603e-39	chr5-131449350-131450614	Neurons
chr5-131454968-131455736...101388	1.00889	2.1459	0.244537	8.77534	1.70383411321966e-18	8.62064533650586e-18	chr5-131454968-131455736	Neurons
chr5-131458651-131458975...101389	0.4585	2.31657	0.252762	9.16505	4.95225566968398e-20	2.80312252167642e-19	chr5-131458651-131458975	Neurons
chr5-131460003-131461410...101390	2.13001	2.45317	0.1828	13.4199	4.62113010559816e-41	1.00617118966116e-39	chr5-131460003-131461410	Neurons
chr5-131466013-131466229...101391	0.3236	1.35168	0.26324	5.13476	2.8250001550504e-07	5.69676207168794e-07	chr5-131466013-131466229	Neurons
chr5-131466642-131467242...101392	0.638188	2.52178	0.250262	10.0765	7.01600753290131e-24	5.22111675281669e-23	chr5-131466642-131467242	Neurons
chr5-131468774-131469440...101393	0.734273	1.87782	0.255762	7.34206	2.10325254849702e-13	7.18240274583804e-13	chr5-131468774-131469440	Neurons
chr5-131474666-131474993...101394	0.556812	1.3765	0.253235	5.43565	5.4595730020014e-08	1.17748849362105e-07	chr5-131474666-131474993	Neurons
chr5-131476051-131476266...101395	0.46956	0.909787	0.291239	3.12385	0.00178499	0.00244256	chr5-131476051-131476266	Neurons
chr5-131476556-131476897...101396	0.609026	1.20629	0.259023	4.65709	3.20704588000041e-06	5.83790949762894e-06	chr5-131476556-131476897	Neurons
chr5-131481903-131482468...101397	0.633376	1.87005	0.251353	7.43993	1.0073512420498e-13	3.53077219541599e-13	chr5-131481903-131482468	Neurons
chr5-131486998-131487732...101398	0.968381	2.69236	0.245679	10.9588	6.02741902423185e-28	5.88376939145634e-27	chr5-131486998-131487732	Neurons
chr5-131490882-131491101...101399	0.443487	2.15472	0.255573	8.43093	3.4291714435876e-17	1.57308917320615e-16	chr5-131490882-131491101	Neurons
chr5-131491952-131492397...101400	0.787832	2.67159	0.250989	10.6443	1.85449909779575e-26	1.64261257751185e-25	chr5-131491952-131492397	Neurons
chr5-131492590-131492760...101401	0.330421	1.51696	0.26247	5.77956	7.48960522989419e-09	1.74719121281074e-08	chr5-131492590-131492760	Neurons
chr5-131493675-131494252...101402	0.774936	2.07248	0.247442	8.37562	5.49325024455131e-17	2.48101166864417e-16	chr5-131493675-131494252	Neurons
chr5-131496602-131497071...101403	0.784042	1.46008	0.246699	5.91845	3.24986259031329e-09	7.8266636273432e-09	chr5-131496602-131497071	Neurons
chr5-131499724-131500815...101404	1.18923	1.95329	0.232226	8.41118	4.05913288341646e-17	1.85130318618202e-16	chr5-131499724-131500815	Neurons
chr5-131507486-131508198...101405	0.771736	1.21288	0.259649	4.67121	2.99424687411202e-06	5.46695087271072e-06	chr5-131507486-131508198	Neurons
chr5-131508388-131509588...101406	1.28589	1.5767	0.401855	3.92356	8.72497426333945e-05	0.000137212	chr5-131508388-131509588	Neurons
chr5-131515711-131516324...101407	1.59417	2.12008	0.208624	10.1622	2.92497669424006e-24	2.2356388282893e-23	chr5-131515711-131516324	Neurons
chr5-131517217-131518486...101408	3.03535	2.97361	0.168103	17.6893	5.07383785170625e-70	5.36652233393259e-68	chr5-131517217-131518486	Neurons
chr5-131537069-131539209...101410	10.4506	1.81042	0.345245	5.24388	1.5723675321194e-07	3.24629289829655e-07	chr5-131537069-131539209	Neurons
chr5-131549268-131550004...101411	1.00413	1.86369	0.238129	7.82638	5.0213005236597e-15	1.95165470752e-14	chr5-131549268-131550004	Neurons
chr5-131552270-131552927...101412	0.80656	1.45761	0.247753	5.88331	4.02141311295528e-09	9.60738956609875e-09	chr5-131552270-131552927	Neurons
chr5-131557734-131559033...101413	2.56811	2.08042	0.161616	12.8726	6.42133572456745e-38	1.16354737168953e-36	chr5-131557734-131559033	Neurons
chr5-131561279-131562328...101414	1.77141	2.08028	0.191461	10.8653	1.68732533681141e-27	1.60087465770313e-26	chr5-131561279-131562328	Neurons
chr5-131567246-131567971...101415	0.905848	1.49899	0.240999	6.21988	4.97527259050351e-10	1.28657744749295e-09	chr5-131567246-131567971	Neurons
chr5-131573751-131575583...101416	3.14223	2.14011	0.14604	14.6543	1.26464098950959e-48	4.27376553121505e-47	chr5-131573751-131575583	Neurons
chr5-131579087-131580453...101418	3.40856	2.20799	0.14049	15.7163	1.1689703965251e-55	5.77417133885833e-54	chr5-131579087-131580453	Neurons
chr5-131581233-131581614...101419	0.907673	2.12473	0.249214	8.5257	1.5188271543313e-17	7.1525747940641e-17	chr5-131581233-131581614	Neurons
chr5-131583802-131584724...101420	2.11275	1.88829	0.171675	10.9992	3.85547646968263e-28	3.81125905003191e-27	chr5-131583802-131584724	Neurons
chr5-131585164-131586810...101421	3.45167	2.35656	0.145173	16.2328	2.95761113567214e-59	1.7773437010756e-57	chr5-131585164-131586810	Neurons
chr5-131595784-131597387...101422	3.09445	1.98784	0.148941	13.3465	1.24117452792257e-40	2.63391070537969e-39	chr5-131595784-131597387	Neurons
chr5-131600094-131600943...101423	5.23247	1.52716	0.336487	4.53853	5.66470869269942e-06	1.0059739636539e-05	chr5-131600094-131600943	Neurons
chr5-131602061-131602801...101424	1.56867	1.95271	0.197926	9.86586	5.85278913150938e-23	4.08269415971863e-22	chr5-131602061-131602801	Neurons
chr5-131608722-131608969...101425	0.411334	1.30807	0.271387	4.81994	1.43600804728033e-06	2.70565784829734e-06	chr5-131608722-131608969	Neurons
chr5-131610915-131611687...101426	1.10212	0.967749	0.222146	4.35636	1.32245139386818e-05	2.26417438595774e-05	chr5-131610915-131611687	Neurons
chr5-131616228-131619055...101427	4.20415	1.03742	0.347619	2.98435	0.00284179	0.00380494	chr5-131616228-131619055	Neurons
chr5-131623837-131624906...101428	1.29897	0.922514	0.203558	4.53195	5.84418700208054e-06	1.03639428488693e-05	chr5-131623837-131624906	Neurons
chr5-131630541-131631221...101429	0.68551	1.5097	0.24928	6.05626	1.3932033612002e-09	3.46674190221797e-09	chr5-131630541-131631221	Neurons
chr5-131631394-131632590...101430	0.871797	1.53707	0.244806	6.27872	3.41377881863629e-10	8.94828173913953e-10	chr5-131631394-131632590	Neurons
chr5-131643017-131643355...101432	0.595731	1.25248	0.252721	4.95598	7.19655960661913e-07	1.39525235310544e-06	chr5-131643017-131643355	Neurons
chr5-131645425-131646721...101433	1.45482	2.95289	0.237475	12.4346	1.69675171949066e-35	2.65794428598665e-34	chr5-131645425-131646721	Neurons
chr5-131647349-131648013...101434	0.923042	1.64191	0.241204	6.80713	9.95647724470055e-12	2.9645787525418e-11	chr5-131647349-131648013	Neurons
chr5-131650372-131651071...101435	0.864185	2.12427	0.245513	8.65235	5.04505925360399e-18	2.46183505549244e-17	chr5-131650372-131651071	Neurons
chr5-131657702-131657908...101436	0.279412	0.722839	0.287675	2.51269	0.0119815	0.0149912	chr5-131657702-131657908	Neurons
chr5-131658502-131659763...101437	1.35642	1.67595	0.206128	8.13066	4.26947858597089e-16	1.80308802619553e-15	chr5-131658502-131659763	Neurons
chr5-131662011-131662226...101438	0.406459	1.08366	0.263355	4.11483	3.87461622408174e-05	6.32291935215991e-05	chr5-131662011-131662226	Neurons
chr5-131664318-131665163...101439	1.09191	1.04555	0.217006	4.81808	1.44947423904251e-06	2.7299290686146e-06	chr5-131664318-131665163	Neurons
chr5-131666053-131666465...101440	0.510219	1.30073	0.2579	5.04356	4.56952157874582e-07	9.02789957123243e-07	chr5-131666053-131666465	Neurons
chr5-131671890-131672298...101441	0.647246	1.86141	0.259261	7.17966	6.98848205165177e-13	2.29069473426483e-12	chr5-131671890-131672298	Neurons
chr5-131673336-131674307...101442	1.46087	2.28372	0.217041	10.5221	6.83411793552136e-26	5.84054792649623e-25	chr5-131673336-131674307	Neurons
chr5-131675887-131676362...101443	0.615718	2.54997	0.250595	10.1757	2.54616278529616e-24	1.95469379829606e-23	chr5-131675887-131676362	Neurons
chr5-131677508-131677903...101444	1.05735	2.43404	0.24106	10.0973	5.6810489982877e-24	4.25387521579325e-23	chr5-131677508-131677903	Neurons
chr5-131679974-131680828...101445	1.15705	1.83985	0.225037	8.17576	2.94010487748191e-16	1.25730912536809e-15	chr5-131679974-131680828	Neurons
chr5-131686468-131687205...101446	0.751286	1.86999	0.248033	7.53928	4.72558580494081e-14	1.70218661670064e-13	chr5-131686468-131687205	Neurons
chr5-131688004-131688322...101447	0.423127	2.40271	0.256383	9.37159	7.1451114083068e-21	4.30013340066221e-20	chr5-131688004-131688322	Neurons
chr5-131692085-131694158...101448	4.75604	3.24165	0.140667	23.0448	1.65801315126027e-117	2.78982106417621e-114	chr5-131692085-131694158	Neurons
chr5-131694334-131694746...101449	0.657166	2.35465	0.250056	9.41648	4.6646806434341e-21	2.844811637817e-20	chr5-131694334-131694746	Neurons
chr5-131699385-131699981...101450	0.725868	2.04861	0.252124	8.12541	4.45841935641866e-16	1.8796350071516e-15	chr5-131699385-131699981	Neurons
chr5-131707431-131707745...101451	0.366216	0.991668	0.264124	3.75456	0.000173647	0.000264543	chr5-131707431-131707745	Neurons
chr5-131709556-131710388...101452	0.779234	1.32838	0.243733	5.45016	5.0325302903587e-08	1.08927477795985e-07	chr5-131709556-131710388	Neurons
chr5-131716922-131719289...101453	5.26325	3.0706	0.131207	23.4027	4.00686993675812e-121	8.0904908208855e-118	chr5-131716922-131719289	Neurons
chr5-131725219-131726254...101454	1.34176	2.90245	0.240394	12.0737	1.45414122418502e-33	2.02186292057383e-32	chr5-131725219-131726254	Neurons
chr5-131728000-131728250...101455	0.628728	1.2162	0.254776	4.77361	1.80952159485657e-06	3.37583998390935e-06	chr5-131728000-131728250	Neurons
chr5-131728451-131728623...101456	0.332636	1.08253	0.265093	4.08361	4.43416217927502e-05	7.19208163045214e-05	chr5-131728451-131728623	Neurons
chr5-131733241-131734466...101457	1.15625	1.58856	0.221837	7.16095	8.01181176430259e-13	2.61328683279001e-12	chr5-131733241-131734466	Neurons
chr5-131740068-131741018...101458	0.987519	1.27623	0.231847	5.50464	3.69933619203027e-08	8.10450767684607e-08	chr5-131740068-131741018	Neurons
chr5-131742688-131743533...101459	1.04119	1.11792	0.219503	5.09296	3.52508882688965e-07	7.04003270412116e-07	chr5-131742688-131743533	Neurons
chr5-131749170-131751246...101460	2.4545	1.4441	0.4691	3.07846	0.00208076	0.00282694	chr5-131749170-131751246	Neurons
chr5-131753220-131753668...101461	0.831856	1.52007	0.245208	6.19912	5.67805799716348e-10	1.46073677844392e-09	chr5-131753220-131753668	Neurons
chr5-131756592-131756864...101462	0.513614	2.08318	0.252703	8.24362	1.67082123634567e-16	7.27483655422742e-16	chr5-131756592-131756864	Neurons
chr5-131758954-131760297...101463	2.27209	2.25306	0.17065	13.2028	8.44856083097292e-40	1.70710674330736e-38	chr5-131758954-131760297	Neurons
chr5-131764866-131765413...101464	0.898001	1.97636	0.244362	8.08784	6.07306821571069e-16	2.53508781114073e-15	chr5-131764866-131765413	Neurons
chr5-131766499-131768285...101465	2.17472	2.5475	0.182953	13.9243	4.50937939014165e-44	1.17227008750996e-42	chr5-131766499-131768285	Neurons
chr5-131774416-131776107...101467	3.69459	3.22559	0.159923	20.1696	1.81085666787331e-90	5.97199157521224e-88	chr5-131774416-131776107	Neurons
chr5-131780486-131781800...101468	2.73946	3.21503	0.187259	17.1689	4.53857972116418e-66	3.89480328147253e-64	chr5-131780486-131781800	Neurons
chr5-131782445-131783515...101469	1.57423	2.37781	0.209876	11.3296	9.36557623699979e-30	1.02760308137624e-28	chr5-131782445-131783515	Neurons
chr5-131787888-131788391...101470	1.22437	0.510138	0.207616	2.45713	0.0140053	0.0173942	chr5-131787888-131788391	Neurons
chr5-131789395-131790247...101471	1.10628	1.97574	0.237175	8.33028	8.06501893447277e-17	3.59809683525967e-16	chr5-131789395-131790247	Neurons
chr5-131792815-131793002...101472	0.351704	1.86354	0.276465	6.74058	1.57758116201976e-11	4.62189561147824e-11	chr5-131792815-131793002	Neurons
chr5-131794120-131795297...101473	1.3642	2.86558	0.239158	11.9819	4.41920690341301e-33	5.96024462553012e-32	chr5-131794120-131795297	Neurons
chr5-131795821-131796308...101474	0.556853	1.99718	0.252807	7.90002	2.78864204597703e-15	1.10558329953685e-14	chr5-131795821-131796308	Neurons
chr5-131798430-131798604...101475	0.33713	1.07197	0.271111	3.954	7.68560185079504e-05	0.000121561	chr5-131798430-131798604	Neurons
chr5-131801731-131802954...101476	1.43874	1.69489	0.203612	8.32415	8.49358149416335e-17	3.78416949953992e-16	chr5-131801731-131802954	Neurons
chr5-131803293-131803943...101477	0.785003	1.97154	0.24772	7.95875	1.73780604183411e-15	7.00063610640726e-15	chr5-131803293-131803943	Neurons
chr5-131804185-131804487...101478	0.382911	0.835441	0.265487	3.14683	0.00165054	0.00226695	chr5-131804185-131804487	Neurons
chr5-131812869-131814250...101479	1.55173	0.87384	0.182159	4.79711	1.60969200424179e-06	3.01802424367559e-06	chr5-131812869-131814250	Neurons
chr5-131814641-131815078...101480	0.699912	0.791569	0.252402	3.13614	0.00171186	0.00234728	chr5-131814641-131815078	Neurons
chr5-131819282-131819553...101481	0.369055	0.751903	0.269794	2.78695	0.00532068	0.0069177	chr5-131819282-131819553	Neurons
chr5-131824196-131824776...101482	0.917811	0.601282	0.233127	2.5792	0.00990293	0.0125031	chr5-131824196-131824776	Neurons
chr5-131825172-131825853...101483	1.03244	1.21611	0.231379	5.25592	1.47290008530957e-07	3.04986646464819e-07	chr5-131825172-131825853	Neurons
chr5-131829287-131830787...101485	1.46897	1.89409	0.205336	9.22433	2.85345565637911e-20	1.64428333208372e-19	chr5-131829287-131830787	Neurons
chr5-131832918-131834316...101486	1.30382	2.44592	0.228944	10.6835	1.21623905195612e-26	1.09170596796872e-25	chr5-131832918-131834316	Neurons
chr5-131838965-131841501...101487	3.72085	2.63148	0.145833	18.0444	8.72611599795205e-73	1.07816967933796e-70	chr5-131838965-131841501	Neurons
chr5-131844179-131844728...101488	0.948148	1.99915	0.239782	8.33736	7.59663841363429e-17	3.39450646441564e-16	chr5-131844179-131844728	Neurons
chr5-131848211-131848519...101489	0.814646	2.2248	0.246473	9.02653	1.771946598959e-19	9.64224980230206e-19	chr5-131848211-131848519	Neurons
chr5-131850592-131851085...101490	1.28611	0.429448	0.203111	2.11435	0.0344854	0.0410035	chr5-131850592-131851085	Neurons
chr5-131851448-131852805...101491	3.12818	2.69088	0.15746	17.0893	1.78425508706273e-65	1.48515034665675e-63	chr5-131851448-131852805	Neurons
chr5-131855392-131855813...101492	1.26033	2.4072	0.232087	10.372	3.32652495927317e-25	2.71444748912438e-24	chr5-131855392-131855813	Neurons
chr5-131864986-131866039...101493	1.00256	1.99063	0.238392	8.35025	6.81165130948021e-17	3.05521260397654e-16	chr5-131864986-131866039	Neurons
chr5-131868147-131868776...101494	0.673404	1.45339	0.254792	5.70422	1.16874445318712e-08	2.68106795940452e-08	chr5-131868147-131868776	Neurons
chr5-131870200-131871717...101495	1.44577	1.52338	0.197174	7.72608	1.10907483958053e-14	4.19321611380656e-14	chr5-131870200-131871717	Neurons
chr5-131876368-131877144...101496	0.93525	1.42274	0.239896	5.93066	3.01725112611291e-09	7.28664959557102e-09	chr5-131876368-131877144	Neurons
chr5-131882087-131883061...101497	1.31266	2.04139	0.218373	9.34818	8.91704472453459e-21	5.32689171672622e-20	chr5-131882087-131883061	Neurons
chr5-131886543-131886994...101498	0.701731	2.47993	0.249978	9.92063	3.386165971446e-23	2.40173366100279e-22	chr5-131886543-131886994	Neurons
chr5-131891036-131891455...101499	0.624032	1.8261	0.250741	7.2828	3.26952260032557e-13	1.09969931831755e-12	chr5-131891036-131891455	Neurons
chr5-131891798-131892722...101500	0.80867	1.78032	0.245777	7.24366	4.36721844138917e-13	1.45452648041708e-12	chr5-131891798-131892722	Neurons
chr5-131896774-131897791...101501	0.933515	1.54405	0.239535	6.44604	1.14806799377932e-10	3.13055710690586e-10	chr5-131896774-131897791	Neurons
chr5-131898112-131898663...101502	0.8378	1.31409	0.246166	5.33823	9.38569438361607e-08	1.97966800481597e-07	chr5-131898112-131898663	Neurons
chr5-131904132-131904873...101503	0.714125	1.40656	0.249725	5.63246	1.77653690292075e-08	4.00862991593574e-08	chr5-131904132-131904873	Neurons
chr5-131905232-131905440...101504	0.2674	0.786696	0.2775	2.83494	0.00458338	0.00600176	chr5-131905232-131905440	Neurons
chr5-131905670-131906503...101505	0.935271	1.10647	0.233431	4.74002	2.13698137649423e-06	3.95730876075418e-06	chr5-131905670-131906503	Neurons
chr5-131909665-131910023...101506	0.548606	1.62295	0.258512	6.27807	3.42810825159177e-10	8.98433746497534e-10	chr5-131909665-131910023	Neurons
chr5-131916869-131917298...101507	0.333006	1.46057	0.260818	5.59995	2.14412145966314e-08	4.80284250496939e-08	chr5-131916869-131917298	Neurons
chr5-131922154-131922324...101508	0.252206	0.754617	0.271432	2.78013	0.0054337	0.00705705	chr5-131922154-131922324	Neurons
chr5-131924126-131924521...101509	0.337187	1.92157	0.265586	7.23522	4.6477808797172e-13	1.54482936931204e-12	chr5-131924126-131924521	Neurons
chr5-131925833-131926155...101510	0.439731	0.930909	0.263026	3.53923	0.000401289	0.000588891	chr5-131925833-131926155	Neurons
chr5-131933065-131933761...101511	0.904831	3.06978	0.246775	12.4396	1.59332106709992e-35	2.50005064197931e-34	chr5-131933065-131933761	Neurons
chr5-131936915-131937410...101512	0.659409	2.24457	0.249353	9.00159	2.22466342687621e-19	1.2017375563906e-18	chr5-131936915-131937410	Neurons
chr5-131938010-131938494...101513	0.457168	2.2068	0.253421	8.70805	3.0913765503817e-18	1.53297264841857e-17	chr5-131938010-131938494	Neurons
chr5-131947990-131949008...101515	0.833822	1.00251	0.242032	4.14204	3.44225210199418e-05	5.64877907113166e-05	chr5-131947990-131949008	Neurons
chr5-131966678-131968114...101517	1.44638	1.94533	0.206912	9.40171	5.36823642820473e-21	3.26047776339306e-20	chr5-131966678-131968114	Neurons
chr5-131968475-131968784...101518	0.339697	0.750543	0.270473	2.77493	0.00552139	0.00716591	chr5-131968475-131968784	Neurons
chr5-131977596-131977791...101520	0.312996	0.967054	0.267497	3.61519	0.000300122	0.000446047	chr5-131977596-131977791	Neurons
chr5-131987914-131988588...101521	0.582076	2.11624	0.253264	8.35588	6.49481375213459e-17	2.9172831281367e-16	chr5-131987914-131988588	Neurons
chr5-131990500-131990742...101522	0.367948	0.802272	0.265502	3.02172	0.00251342	0.00338514	chr5-131990500-131990742	Neurons
chr5-131992331-131992879...101523	0.798177	0.693523	0.24126	2.87458	0.00404559	0.00532741	chr5-131992331-131992879	Neurons
chr5-131998695-131998887...101524	0.182859	0.663102	0.304753	2.17587	0.0295652	0.035411	chr5-131998695-131998887	Neurons
chr5-131999167-131999825...101525	0.487164	1.38178	0.255101	5.4166	6.07418821747948e-08	1.30418526675745e-07	chr5-131999167-131999825	Neurons
chr5-132002076-132002276...101526	0.196958	0.725196	0.306356	2.36717	0.0179249	0.022003	chr5-132002076-132002276	Neurons
chr5-132008945-132009215...101527	0.417247	0.75555	0.26544	2.8464	0.00442165	0.00579905	chr5-132008945-132009215	Neurons
chr5-132011582-132012346...101528	1.26124	2.57158	0.236991	10.851	1.97306855985609e-27	1.86254839268143e-26	chr5-132011582-132012346	Neurons
chr5-132020776-132021131...101529	0.28329	1.34463	0.273287	4.92022	8.64463470170092e-07	1.66339951549449e-06	chr5-132020776-132021131	Neurons
chr5-132030013-132032053...101532	1.95798	1.4879	0.408404	3.6432	0.000269272	0.000402139	chr5-132030013-132032053	Neurons
chr5-132038285-132039379...101533	1.42344	1.13513	0.197533	5.74653	9.10928507616342e-09	2.10960769646425e-08	chr5-132038285-132039379	Neurons
chr5-132044011-132044700...101534	0.583636	1.43133	0.253246	5.65195	1.58638643198822e-08	3.59582379907094e-08	chr5-132044011-132044700	Neurons
chr5-132054428-132054767...101536	0.333137	0.717429	0.270721	2.65007	0.00804745	0.0102618	chr5-132054428-132054767	Neurons
chr5-132067479-132068187...101538	0.991832	1.97547	0.240445	8.2159	2.10577866858582e-16	9.10054743473495e-16	chr5-132067479-132068187	Neurons
chr5-132073872-132075742...101540	4.70296	2.67474	0.417589	6.40519	1.50185104558003e-10	4.05718347446861e-10	chr5-132073872-132075742	Neurons
chr5-132084000-132084272...101541	0.537223	1.20768	0.255157	4.73311	2.21110944354208e-06	4.08848451143179e-06	chr5-132084000-132084272	Neurons
chr5-132089344-132090361...101542	1.12073	1.65799	0.226512	7.31966	2.48601226175697e-13	8.4415933029882e-13	chr5-132089344-132090361	Neurons
chr5-132098282-132099349...101544	1.14096	0.991162	0.212528	4.66367	3.10624621273881e-06	5.66202734425942e-06	chr5-132098282-132099349	Neurons
chr5-132108262-132108487...101545	0.317513	0.726	0.270949	2.67947	0.00737382	0.00943908	chr5-132108262-132108487	Neurons
chr5-132113096-132113797...101546	1.67316	0.98923	0.177552	5.57148	2.5257889103778e-08	5.62224756219393e-08	chr5-132113096-132113797	Neurons
chr5-132114438-132116981...101547	3.4392	1.7339	0.132876	13.049	6.43667022780224e-39	1.23587622363499e-37	chr5-132114438-132116981	Neurons
chr5-132126397-132127365...101548	1.38705	2.33782	0.22345	10.4624	1.2854364498276e-25	1.07870159610161e-24	chr5-132126397-132127365	Neurons
chr5-132128342-132129706...101549	1.66018	1.90288	0.193073	9.85579	6.47070641643724e-23	4.49999003721074e-22	chr5-132128342-132129706	Neurons
chr5-132133707-132133977...101550	0.389758	1.58689	0.26192	6.05868	1.37244085879693e-09	3.416765443135e-09	chr5-132133707-132133977	Neurons
chr5-132134544-132134836...101551	0.40931	1.53261	0.274979	5.57354	2.49611091558611e-08	5.55930983860228e-08	chr5-132134544-132134836	Neurons
chr5-132135582-132136858...101552	2.0914	1.91853	0.173088	11.0841	1.49793522397882e-28	1.52106449859974e-27	chr5-132135582-132136858	Neurons
chr5-132145025-132145307...101553	0.682937	1.59339	0.250032	6.37272	1.85706118549908e-10	4.97656079532539e-10	chr5-132145025-132145307	Neurons
chr5-132146246-132146405...101554	0.3408	1.70106	0.260882	6.52041	7.01158604743466e-11	1.9467097279014e-10	chr5-132146246-132146405	Neurons
chr5-132147256-132148547...101555	2.65298	2.93087	0.178204	16.4467	8.85088470521142e-61	5.73509841678118e-59	chr5-132147256-132148547	Neurons
chr5-132149669-132150306...101556	0.999562	2.39962	0.243869	9.83979	7.5871760282643e-23	5.24785823547969e-22	chr5-132149669-132150306	Neurons
chr5-132154005-132154932...101557	1.06554	1.51716	0.223783	6.77962	1.20491688948403e-11	3.56405184897906e-11	chr5-132154005-132154932	Neurons
chr5-132159386-132159933...101558	0.543167	1.41954	0.259262	5.47532	4.36732757704428e-08	9.50592639483108e-08	chr5-132159386-132159933	Neurons
chr5-132161248-132162692...101559	1.57378	1.21672	0.184485	6.59523	4.24605346180609e-11	1.20034966387975e-10	chr5-132161248-132162692	Neurons
chr5-132163109-132163352...101560	0.290719	0.795455	0.27784	2.863	0.00419654	0.00551713	chr5-132163109-132163352	Neurons
chr5-132168696-132169067...101561	0.547253	0.926506	0.264007	3.5094	0.000449112	0.000655658	chr5-132168696-132169067	Neurons
chr5-132169566-132170984...101562	1.416	1.77899	0.205103	8.67361	4.18622513948056e-18	2.0551186580259e-17	chr5-132169566-132170984	Neurons
chr5-132173056-132173650...101563	0.427119	1.10569	0.264633	4.1782	2.93830492526771e-05	4.85628171898394e-05	chr5-132173056-132173650	Neurons
chr5-132174198-132174749...101564	0.635701	0.60937	0.25493	2.39034	0.0168326	0.0207244	chr5-132174198-132174749	Neurons
chr5-132185879-132188928...101566	5.29337	2.42225	0.339074	7.14372	9.08401335566907e-13	2.94912405957386e-12	chr5-132185879-132188928	Neurons
chr5-132193680-132195551...101567	3.26947	1.89886	0.140416	13.5231	1.14319163146048e-41	2.59113225453762e-40	chr5-132193680-132195551	Neurons
chr5-132200461-132202054...101568	2.69682	2.80687	0.174155	16.1171	1.93616670209844e-58	1.1120575455846e-56	chr5-132200461-132202054	Neurons
chr5-132209745-132211312...101569	2.88948	3.06051	0.174941	17.4945	1.57662666976687e-68	1.53383671809222e-66	chr5-132209745-132211312	Neurons
chr5-132212210-132213041...101570	1.74254	2.83409	0.215941	13.1244	2.38781394135458e-39	4.70451206428581e-38	chr5-132212210-132213041	Neurons
chr5-132220316-132220930...101572	0.872673	1.2992	0.241034	5.39012	7.04089313262979e-08	1.50309426330021e-07	chr5-132220316-132220930	Neurons
chr5-132221104-132221383...101573	0.391753	0.961147	0.269667	3.5642	0.000364962	0.000537874	chr5-132221104-132221383	Neurons
chr5-132223070-132223340...101574	0.451595	1.56914	0.257455	6.09482	1.09561614268065e-09	2.7501915989623e-09	chr5-132223070-132223340	Neurons
chr5-132223528-132224308...101575	1.08079	1.40849	0.233234	6.03897	1.55099637796038e-09	3.84361344366489e-09	chr5-132223528-132224308	Neurons
chr5-132229380-132230433...101576	2.79085	1.03335	0.142298	7.2619	3.81695325889243e-13	1.27703331531932e-12	chr5-132229380-132230433	Neurons
chr5-132231200-132232115...101577	1.96172	1.42833	0.170636	8.3706	5.73253104295941e-17	2.58494151511968e-16	chr5-132231200-132232115	Neurons
chr5-132247768-132248647...101578	0.945197	1.79935	0.240912	7.4689	8.08665563761824e-14	2.85780547453675e-13	chr5-132247768-132248647	Neurons
chr5-132250839-132251712...101579	1.05484	1.15576	0.225016	5.13636	2.80111970394256e-07	5.65060835104708e-07	chr5-132250839-132251712	Neurons
chr5-132255506-132256625...101580	1.06518	2.28647	0.239644	9.54108	1.41350055429605e-21	8.95256111582709e-21	chr5-132255506-132256625	Neurons
chr5-132258106-132258410...101581	0.327414	1.03346	0.26469	3.9044	9.44594508701889e-05	0.000148005	chr5-132258106-132258410	Neurons
chr5-132259448-132259799...101582	0.400753	0.878356	0.264316	3.32313	0.000890144	0.00125881	chr5-132259448-132259799	Neurons
chr5-132264833-132265734...101583	0.746382	1.2216	0.248931	4.90738	9.23005334531121e-07	1.77175381060745e-06	chr5-132264833-132265734	Neurons
chr5-132272083-132272837...101584	1.20953	2.42094	0.23942	10.1117	4.90214576033292e-24	3.68767343636582e-23	chr5-132272083-132272837	Neurons
chr5-132273973-132274885...101585	1.28933	3.0264	0.239913	12.6146	1.75502497948499e-36	2.9179154951362e-35	chr5-132273973-132274885	Neurons
chr5-132278205-132278576...101586	0.423964	1.50832	0.257027	5.86835	4.40165460109535e-09	1.04806068034343e-08	chr5-132278205-132278576	Neurons
chr5-132279818-132280043...101587	0.229121	0.83694	0.273258	3.06283	0.00219258	0.00297171	chr5-132279818-132280043	Neurons
chr5-132282955-132283942...101588	0.722904	1.40048	0.248211	5.64229	1.67805291890679e-08	3.7951636711495e-08	chr5-132282955-132283942	Neurons
chr5-132290432-132292332...101589	2.55232	2.85349	0.176847	16.1354	1.43811605806474e-58	8.32567045091495e-57	chr5-132290432-132292332	Neurons
chr5-132298579-132299797...101590	1.64664	2.17904	0.203193	10.724	7.8538179999722e-27	7.14016431556514e-26	chr5-132298579-132299797	Neurons
chr5-132302078-132302405...101591	0.429428	1.21339	0.270586	4.48432	7.31472733559448e-06	1.28431018204413e-05	chr5-132302078-132302405	Neurons
chr5-132305432-132305878...101592	0.269764	1.58934	0.263593	6.02951	1.64457300451451e-09	4.06569219130069e-09	chr5-132305432-132305878	Neurons
chr5-132307918-132308256...101593	0.325025	1.06863	0.265262	4.02859	5.61122061995811e-05	9.00449731172117e-05	chr5-132307918-132308256	Neurons
chr5-132313807-132315053...101594	1.65839	2.15545	0.198682	10.8488	2.02164375115333e-27	1.90702219288295e-26	chr5-132313807-132315053	Neurons
chr5-132324452-132324916...101595	0.564647	0.626069	0.272102	2.30086	0.0213997	0.0260431	chr5-132324452-132324916	Neurons
chr5-132334013-132334261...101596	0.49931	1.27774	0.257901	4.95437	7.2563932052223e-07	1.4063822919527e-06	chr5-132334013-132334261	Neurons
chr5-132334883-132335488...101597	0.726768	2.10002	0.248301	8.45755	2.73059838035768e-17	1.26208061155489e-16	chr5-132334883-132335488	Neurons
chr5-132335773-132336174...101598	0.402951	1.58269	0.258469	6.1233	9.16583460280641e-10	2.31566455154281e-09	chr5-132335773-132336174	Neurons
chr5-132337739-132338104...101599	0.586826	1.26651	0.253509	4.99589	5.85638189362066e-07	1.14499736679113e-06	chr5-132337739-132338104	Neurons
chr5-132338829-132339461...101600	0.74067	2.17066	0.248568	8.73266	2.48760548929979e-18	1.24250850217952e-17	chr5-132338829-132339461	Neurons
chr5-132345096-132345452...101601	0.412265	0.994004	0.268617	3.70046	0.000215211	0.000324698	chr5-132345096-132345452	Neurons
chr5-132350495-132350770...101602	0.439194	0.661712	0.268556	2.46396	0.0137412	0.0170812	chr5-132350495-132350770	Neurons
chr5-132351490-132351873...101603	0.313631	1.1899	0.264151	4.50461	6.64935592357874e-06	1.17257012122501e-05	chr5-132351490-132351873	Neurons
chr5-132352108-132352939...101604	1.09918	2.14304	0.237638	9.01806	1.91454819646122e-19	1.03949175875348e-18	chr5-132352108-132352939	Neurons
chr5-132356079-132356306...101605	0.646187	1.06841	0.253352	4.21711	2.47449884369838e-05	4.12099139349232e-05	chr5-132356079-132356306	Neurons
chr5-132357847-132359164...101606	1.80171	2.59295	0.203815	12.722	4.46094172932507e-37	7.70027285910947e-36	chr5-132357847-132359164	Neurons
chr5-132360194-132360939...101607	0.993812	2.68174	0.244816	10.9541	6.35017258431441e-28	6.1899497416149e-27	chr5-132360194-132360939	Neurons
chr5-132372177-132374048...101608	3.04357	3.1331	0.174374	17.9677	3.48774140062675e-72	4.16306231278701e-70	chr5-132372177-132374048	Neurons
chr5-132380340-132381241...101609	1.05594	0.769862	0.220156	3.49689	0.00047072	0.000685717	chr5-132380340-132381241	Neurons
chr5-132381705-132382424...101610	0.778704	1.35403	0.247356	5.47401	4.39957188470132e-08	9.57278058081375e-08	chr5-132381705-132382424	Neurons
chr5-132385416-132385786...101611	0.43033	1.29679	0.25841	5.01834	5.21210396859472e-07	1.02419615050457e-06	chr5-132385416-132385786	Neurons
chr5-132386131-132386400...101612	0.414364	1.69225	0.258721	6.54083	6.11777749912883e-11	1.7071988320641e-10	chr5-132386131-132386400	Neurons
chr5-132388773-132389129...101613	0.524694	1.55241	0.258244	6.01139	1.83937486106083e-09	4.52732364606183e-09	chr5-132388773-132389129	Neurons
chr5-132391644-132392685...101614	1.17352	1.65455	0.227122	7.28487	3.21989517193063e-13	1.0835894709233e-12	chr5-132391644-132392685	Neurons
chr5-132399514-132399934...101616	0.424474	1.2221	0.260015	4.70009	2.60041463246581e-06	4.77533463528932e-06	chr5-132399514-132399934	Neurons
chr5-132400508-132401821...101617	1.00314	1.67848	0.235489	7.12764	1.02108074539548e-12	3.30188793285677e-12	chr5-132400508-132401821	Neurons
chr5-132402797-132402983...101618	0.209391	0.74337	0.285487	2.60386	0.009218	0.0116804	chr5-132402797-132402983	Neurons
chr5-132403148-132404066...101619	0.791679	1.73771	0.248309	6.99815	2.5935534732161e-12	8.10178701001088e-12	chr5-132403148-132404066	Neurons
chr5-132408671-132409523...101620	0.638299	1.47445	0.252002	5.85094	4.88798673697311e-09	1.15952787881919e-08	chr5-132408671-132409523	Neurons
chr5-132410285-132410930...101621	0.475952	2.07595	0.257932	8.04844	8.38569356122898e-16	3.46289930881442e-15	chr5-132410285-132410930	Neurons
chr5-132433027-132434015...101622	0.89392	0.862308	0.241304	3.57353	0.000352195	0.000519824	chr5-132433027-132434015	Neurons
chr5-132434194-132434621...101623	0.297275	1.14734	0.266815	4.30012	1.70707743075654e-05	2.89065444112476e-05	chr5-132434194-132434621	Neurons
chr5-132438018-132438965...101624	0.725952	1.45316	0.25184	5.77016	7.91978353705795e-09	1.84392936707495e-08	chr5-132438018-132438965	Neurons
chr5-132443068-132443265...101625	0.324265	1.02699	0.264841	3.87775	0.000105429	0.000164374	chr5-132443068-132443265	Neurons
chr5-132444677-132446209...101626	1.87936	2.12922	0.184405	11.5465	7.6920956816091e-31	9.04284987370415e-30	chr5-132444677-132446209	Neurons
chr5-132450843-132451216...101627	0.473377	0.72007	0.261291	2.75581	0.00585468	0.00757737	chr5-132450843-132451216	Neurons
chr5-132454463-132455267...101628	0.754988	2.02361	0.247689	8.16995	3.08525585272139e-16	1.31723976723011e-15	chr5-132454463-132455267	Neurons
chr5-132462508-132463096...101632	0.634018	1.52394	0.25441	5.99007	2.09745809850914e-09	5.13497159376634e-09	chr5-132462508-132463096	Neurons
chr5-132466375-132467283...101633	1.43384	1.5591	0.20246	7.70078	1.35236952029867e-14	5.0802364144654e-14	chr5-132466375-132467283	Neurons
chr5-132472396-132473718...101634	1.26553	1.23957	0.211799	5.85258	4.83999032756757e-09	1.14853392133303e-08	chr5-132472396-132473718	Neurons
chr5-132474919-132475587...101635	0.663645	1.66477	0.253883	6.55724	5.4810938253697e-11	1.53558060838425e-10	chr5-132474919-132475587	Neurons
chr5-132479158-132479777...101636	0.836606	0.516229	0.248959	2.07354	0.0381216	0.0451144	chr5-132479158-132479777	Neurons
chr5-132486919-132488287...101638	1.99515	3.08197	0.212422	14.5087	1.06674688207015e-47	3.4210339679743e-46	chr5-132486919-132488287	Neurons
chr5-132499781-132501482...101639	2.6915	3.33819	0.19034	17.538	7.34760573647771e-69	7.29097853896872e-67	chr5-132499781-132501482	Neurons
chr5-132509287-132509988...101640	0.751484	1.25507	0.249293	5.03452	4.79042174778247e-07	9.44721108004973e-07	chr5-132509287-132509988	Neurons
chr5-132514669-132516298...101641	2.60953	1.61565	0.151729	10.6483	1.77650031267234e-26	1.57548746488169e-25	chr5-132514669-132516298	Neurons
chr5-132524442-132524804...101642	0.453759	0.559	0.263952	2.1178	0.0341917	0.0406705	chr5-132524442-132524804	Neurons
chr5-132525981-132526775...101643	0.431267	1.65465	0.256711	6.44559	1.15148588446789e-10	3.13949407849212e-10	chr5-132525981-132526775	Neurons
chr5-132579952-132580246...101645	1.12172	-2.21638	0.531713	-4.16838	3.0677565896775e-05	5.06046926186317e-05	chr5-132579952-132580246	Neurons
chr5-132586957-132587369...101646	0.501077	1.42285	0.264125	5.38703	7.16326703306517e-08	1.52797843545711e-07	chr5-132586957-132587369	Neurons
chr5-132587676-132589643...101647	2.19297	1.10318	0.425785	2.59093	0.00957166	0.0121064	chr5-132587676-132589643	Neurons
chr5-132595855-132596745...101648	0.964141	1.72367	0.238936	7.21394	5.43549997780737e-13	1.79670999731139e-12	chr5-132595855-132596745	Neurons
chr5-132600283-132601029...101649	0.617405	1.50483	0.250636	6.00407	1.92436400247029e-09	4.72710508440764e-09	chr5-132600283-132601029	Neurons
chr5-132609490-132610095...101652	0.619835	1.42299	0.255973	5.55914	2.71100402078891e-08	6.01719919089885e-08	chr5-132609490-132610095	Neurons
chr5-132613504-132613794...101653	0.552418	1.0474	0.256918	4.07678	4.56642625581098e-05	7.39664343975088e-05	chr5-132613504-132613794	Neurons
chr5-132633594-132633777...101654	0.52543	-1.15195	0.433967	-2.65446	0.00794365	0.0101352	chr5-132633594-132633777	Neurons
chr5-132652170-132652576...101655	1.02078	2.46827	0.241682	10.2129	1.73627146091333e-24	1.34791671094554e-23	chr5-132652170-132652576	Neurons
chr5-132653656-132654912...101656	3.51513	2.27389	0.144497	15.7366	8.4862017924075e-56	4.22513218066812e-54	chr5-132653656-132654912	Neurons
chr5-132665324-132666829...101657	1.45936	1.86924	0.201757	9.26482	1.95406240874683e-20	1.13948380473837e-19	chr5-132665324-132666829	Neurons
chr5-132668477-132668997...101658	0.529649	1.5204	0.256784	5.92095	3.20083228935257e-09	7.71303506160645e-09	chr5-132668477-132668997	Neurons
chr5-132673465-132674096...101659	0.555421	0.747198	0.259302	2.88158	0.00395687	0.00521645	chr5-132673465-132674096	Neurons
chr5-132674456-132675088...101660	0.666732	1.79195	0.24962	7.17872	7.03693950595782e-13	2.30597441023612e-12	chr5-132674456-132675088	Neurons
chr5-132699624-132700136...101662	0.514657	1.43967	0.255487	5.635	1.75061381854447e-08	3.95237835437478e-08	chr5-132699624-132700136	Neurons
chr5-132717710-132718162...101663	0.63656	1.26496	0.251875	5.02218	5.10874976750302e-07	1.00474465132037e-06	chr5-132717710-132718162	Neurons
chr5-132718580-132719819...101664	1.33572	2.51351	0.230587	10.9005	1.14667271801592e-27	1.0997242481069e-26	chr5-132718580-132719819	Neurons
chr5-132728454-132729314...101665	0.995142	2.2113	0.247023	8.95178	3.4978622093758e-19	1.86164621081242e-18	chr5-132728454-132729314	Neurons
chr5-132745148-132745625...101666	0.445383	1.92454	0.258212	7.45334	9.10042165205859e-14	3.20221924605998e-13	chr5-132745148-132745625	Neurons
chr5-132751938-132752321...101667	0.35927	1.27298	0.263507	4.83092	1.35903609093223e-06	2.56673465456711e-06	chr5-132751938-132752321	Neurons
chr5-132753166-132753342...101668	0.147609	0.824925	0.300882	2.74169	0.00611241	0.00789518	chr5-132753166-132753342	Neurons
chr5-132754772-132755271...101669	0.59711	1.97667	0.252569	7.82624	5.02694755314965e-15	1.95372825109801e-14	chr5-132754772-132755271	Neurons
chr5-132757355-132757816...101670	0.466366	1.81212	0.256073	7.07659	1.47748535867448e-12	4.71194900105968e-12	chr5-132757355-132757816	Neurons
chr5-132758807-132760033...101671	1.07291	2.35579	0.240725	9.7862	1.29059268540489e-22	8.77790942428522e-22	chr5-132758807-132760033	Neurons
chr5-132765751-132767483...101672	1.53775	2.70568	0.222757	12.1464	5.99685966325981e-34	8.54192231909138e-33	chr5-132765751-132767483	Neurons
chr5-132784424-132785769...101673	1.06875	1.83689	0.23205	7.91594	2.45387118025559e-15	9.76956633269827e-15	chr5-132784424-132785769	Neurons
chr5-132792371-132792877...101674	0.523572	1.87328	0.253341	7.3943	1.42150101667891e-13	4.92217374412486e-13	chr5-132792371-132792877	Neurons
chr5-132827853-132828589...101676	0.794592	0.941581	0.247648	3.80209	0.000143479	0.000220535	chr5-132827853-132828589	Neurons
chr5-132858366-132859467...101677	1.15262	2.65428	0.240253	11.0479	2.24497482754852e-28	2.25346395587746e-27	chr5-132858366-132859467	Neurons
chr5-132892556-132892930...101678	0.513638	1.18709	0.258632	4.5899	4.43454750541429e-06	7.96311793251402e-06	chr5-132892556-132892930	Neurons
chr5-132899712-132899978...101679	0.212051	1.23082	0.291734	4.21897	2.45417002339407e-05	4.0886590689231e-05	chr5-132899712-132899978	Neurons
chr5-132925352-132925961...101680	0.665694	1.41982	0.256098	5.54406	2.95539288082566e-08	6.53616904940307e-08	chr5-132925352-132925961	Neurons
chr5-132927718-132928295...101681	0.585364	1.44884	0.255303	5.67497	1.38713075185565e-08	3.16070333360643e-08	chr5-132927718-132928295	Neurons
chr5-132928748-132929449...101682	0.579611	2.3814	0.252065	9.44756	3.46804285645746e-21	2.13558536270784e-20	chr5-132928748-132929449	Neurons
chr5-132933114-132934114...101683	1.09361	1.2438	0.537816	2.31269	0.0207399	0.0252782	chr5-132933114-132934114	Neurons
chr5-132935432-132935644...101684	0.144318	0.823484	0.317425	2.59426	0.00947936	0.0119949	chr5-132935432-132935644	Neurons
chr5-132947628-132948062...101685	0.470615	1.05927	0.264199	4.00938	6.08794193499259e-05	9.73297592192876e-05	chr5-132947628-132948062	Neurons
chr5-132997345-132998234...101686	0.88154	1.92808	0.243437	7.92024	2.3704330678029e-15	9.44795174342484e-15	chr5-132997345-132998234	Neurons
chr5-133010666-133011148...101687	0.588426	1.30172	0.254323	5.11838	3.08167185813219e-07	6.19109761506566e-07	chr5-133010666-133011148	Neurons
chr5-133025257-133025864...101688	0.477241	1.51424	0.257283	5.88552	3.96814234367553e-09	9.48439416808806e-09	chr5-133025257-133025864	Neurons
chr5-133030516-133030710...101689	0.25388	0.767957	0.277243	2.76998	0.00560605	0.00727042	chr5-133030516-133030710	Neurons
chr5-133091853-133092062...101690	0.219979	0.766855	0.304916	2.51497	0.0119041	0.0148998	chr5-133091853-133092062	Neurons
chr5-133099689-133100392...101691	0.851982	1.91335	0.243671	7.8522	4.08805829811227e-15	1.59961431974132e-14	chr5-133099689-133100392	Neurons
chr5-133146985-133147386...101692	0.333313	1.2749	0.270356	4.71561	2.40981967776474e-06	4.43928410243185e-06	chr5-133146985-133147386	Neurons
chr5-133150670-133152025...101693	1.54743	2.76293	0.228677	12.0822	1.31108089626508e-33	1.82822882295128e-32	chr5-133150670-133152025	Neurons
chr5-133156247-133157082...101694	0.713024	2.25767	0.252705	8.93398	4.10934634627216e-19	2.17558659671226e-18	chr5-133156247-133157082	Neurons
chr5-133160211-133160689...101695	0.581933	1.35483	0.253427	5.34604	8.9897830033962e-08	1.89939943210212e-07	chr5-133160211-133160689	Neurons
chr5-133165499-133167372...101696	2.08287	1.80768	0.16895	10.6995	1.02354085443555e-26	9.23106903555526e-26	chr5-133165499-133167372	Neurons
chr5-133172029-133172348...101697	0.425832	0.737445	0.268597	2.74554	0.00604111	0.0078075	chr5-133172029-133172348	Neurons
chr5-133172932-133173946...101698	2.24815	1.6146	0.412444	3.91471	9.05123191085051e-05	0.00014209	chr5-133172932-133173946	Neurons
chr5-133175643-133176082...101699	0.785785	1.36322	0.247999	5.49689	3.86539277888604e-08	8.45215234239871e-08	chr5-133175643-133176082	Neurons
chr5-133180091-133180335...101700	0.284548	1.08148	0.266622	4.05622	4.98729512397785e-05	8.04613004616848e-05	chr5-133180091-133180335	Neurons
chr5-133188694-133188966...101701	0.260986	1.10407	0.273659	4.03447	5.47246728663127e-05	8.79179815115243e-05	chr5-133188694-133188966	Neurons
chr5-133200767-133201215...101702	0.284422	1.80934	0.263172	6.87514	6.19297098618721e-12	1.87505604885073e-11	chr5-133200767-133201215	Neurons
chr5-133215518-133215896...101703	0.50701	0.820598	0.258349	3.17631	0.0014916	0.00205866	chr5-133215518-133215896	Neurons
chr5-133267850-133268318...101704	0.61702	1.97427	0.252822	7.80894	5.76704116198865e-15	2.23034304037865e-14	chr5-133267850-133268318	Neurons
chr5-133301421-133301670...101705	0.194992	1.33485	0.289242	4.615	3.93095535339524e-06	7.09496635522927e-06	chr5-133301421-133301670	Neurons
chr5-133310610-133311962...101706	0.992868	2.4025	0.241898	9.93186	3.02558581387121e-23	2.15295931649643e-22	chr5-133310610-133311962	Neurons
chr5-133315966-133316239...101707	0.418053	1.47804	0.263838	5.60209	2.1178856477264e-08	4.74692806396211e-08	chr5-133315966-133316239	Neurons
chr5-133339119-133339651...101708	0.469598	2.29976	0.254963	9.01998	1.8812094956503e-19	1.02194031563594e-18	chr5-133339119-133339651	Neurons
chr5-133340433-133340622...101709	0.233357	0.747906	0.280518	2.66616	0.00767229	0.00980429	chr5-133340433-133340622	Neurons
chr5-133366457-133366753...101710	0.267021	1.12048	0.267534	4.18818	2.81199923367277e-05	4.65637364572696e-05	chr5-133366457-133366753	Neurons
chr5-133370945-133372124...101711	1.39257	2.88669	0.234079	12.3321	6.08178248876164e-35	9.19565864884894e-34	chr5-133370945-133372124	Neurons
chr5-133381647-133381899...101712	0.354373	0.804369	0.266734	3.01563	0.00256449	0.00345116	chr5-133381647-133381899	Neurons
chr5-133385306-133386511...101713	1.51205	2.2234	0.211159	10.5295	6.31749093017844e-26	5.41129459446882e-25	chr5-133385306-133386511	Neurons
chr5-133397700-133398678...101714	0.838534	2.48264	0.246702	10.0633	8.02604781445402e-24	5.95012355135935e-23	chr5-133397700-133398678	Neurons
chr5-133432254-133433468...101715	2.27038	1.33834	0.163088	8.20626	2.28183661581309e-16	9.83642494441485e-16	chr5-133432254-133433468	Neurons
chr5-133436553-133436962...101716	0.417158	0.857977	0.267714	3.20482	0.00135147	0.00187405	chr5-133436553-133436962	Neurons
chr5-133479880-133480119...101717	0.204551	1.02143	0.277386	3.68233	0.000231113	0.000347549	chr5-133479880-133480119	Neurons
chr5-133482014-133483015...101718	1.04791	1.60999	0.236834	6.79796	1.06108562663299e-11	3.15300318523509e-11	chr5-133482014-133483015	Neurons
chr5-133487573-133488835...101719	2.30218	3.05516	0.195955	15.5911	8.36479277529607e-55	3.96054588516132e-53	chr5-133487573-133488835	Neurons
chr5-133496545-133497055...101720	0.456068	0.83914	0.262942	3.19135	0.00141608	0.00195935	chr5-133496545-133497055	Neurons
chr5-133519867-133520157...101721	0.381417	1.43681	0.259924	5.52782	3.24239608171916e-08	7.14239081131755e-08	chr5-133519867-133520157	Neurons
chr5-133542880-133543217...101722	0.351928	1.1452	0.27064	4.23144	2.32201489282271e-05	3.8778597826695e-05	chr5-133542880-133543217	Neurons
chr5-133550755-133551605...101723	0.825993	1.21212	0.26264	4.61514	3.92823328476945e-06	7.09017597133174e-06	chr5-133550755-133551605	Neurons
chr5-133566523-133567550...101724	1.62143	2.71302	0.22021	12.3201	7.05683443649755e-35	1.06242563823177e-33	chr5-133566523-133567550	Neurons
chr5-133569764-133570314...101725	0.549223	2.04528	0.253078	8.08163	6.39081318617304e-16	2.66317778525943e-15	chr5-133569764-133570314	Neurons
chr5-133570873-133571475...101726	0.368307	2.5148	0.257058	9.78302	1.33178106172429e-22	9.04704015773024e-22	chr5-133570873-133571475	Neurons
chr5-133582046-133582625...101727	0.525447	1.85257	0.254495	7.27939	3.35340741250425e-13	1.1269328513734e-12	chr5-133582046-133582625	Neurons
chr5-133585163-133585597...101728	0.515667	1.47898	0.259156	5.7069	1.15049680594898e-08	2.64093115005682e-08	chr5-133585163-133585597	Neurons
chr5-133587423-133588122...101729	0.704264	1.88794	0.248485	7.59779	3.01221152072535e-14	1.1019495124895e-13	chr5-133587423-133588122	Neurons
chr5-133588974-133589827...101731	0.720808	1.0409	0.253733	4.10235	4.08977181252074e-05	6.65722738257434e-05	chr5-133588974-133589827	Neurons
chr5-133598279-133598633...101732	0.443316	0.862244	0.262601	3.28347	0.00102536	0.00144039	chr5-133598279-133598633	Neurons
chr5-133600600-133602046...101733	1.09689	2.49639	0.548505	4.55125	5.33270196579183e-06	9.49773451131555e-06	chr5-133600600-133602046	Neurons
chr5-133616393-133617280...101734	0.91931	2.5588	0.244402	10.4696	1.19116604024641e-25	1.00149915229389e-24	chr5-133616393-133617280	Neurons
chr5-133636895-133637233...101735	0.349041	1.1185	0.275112	4.06561	4.79074334539352e-05	7.7425183012025e-05	chr5-133636895-133637233	Neurons
chr5-133663700-133663858...101736	0.306026	-2.9708	0.861513	-3.44835	0.000564027	0.000814894	chr5-133663700-133663858	Neurons
chr5-133666459-133666781...101737	0.475618	1.17704	0.257498	4.57107	4.85249481726438e-06	8.68020765130354e-06	chr5-133666459-133666781	Neurons
chr5-133676269-133677525...101739	0.884457	2.24431	0.244936	9.16284	5.05496616038419e-20	2.85924292756191e-19	chr5-133676269-133677525	Neurons
chr5-133715702-133716146...101740	0.465811	1.0961	0.261491	4.19171	2.76856783578011e-05	4.58746555729469e-05	chr5-133715702-133716146	Neurons
chr5-133718017-133718921...101741	0.672214	1.83635	0.249578	7.35783	1.86930826838457e-13	6.41029463045033e-13	chr5-133718017-133718921	Neurons
chr5-133723884-133724730...101742	1.12193	3.48457	0.247571	14.075	5.40737352512783e-45	1.48359804048894e-43	chr5-133723884-133724730	Neurons
chr5-133731463-133732626...101743	0.9762	2.63361	0.243449	10.8179	2.8311569933685e-27	2.64710176278656e-26	chr5-133731463-133732626	Neurons
chr5-133738137-133738478...101744	0.242271	1.13465	0.271583	4.17792	2.94192244846471e-05	4.86196904946589e-05	chr5-133738137-133738478	Neurons
chr5-133744254-133744601...101745	0.420542	0.611142	0.264215	2.31305	0.0207201	0.025255	chr5-133744254-133744601	Neurons
chr5-133746357-133746889...101746	0.441066	1.52805	0.259369	5.89141	3.82905232019017e-09	9.16566989122113e-09	chr5-133746357-133746889	Neurons
chr5-133748486-133749122...101747	0.35897	1.5031	0.25941	5.79429	6.86093492378101e-09	1.60586022567631e-08	chr5-133748486-133749122	Neurons
chr5-133776693-133777038...101749	0.28332	1.15419	0.268069	4.30556	1.66565024628295e-05	2.82401861343775e-05	chr5-133776693-133777038	Neurons
chr5-133779569-133780074...101750	0.479227	2.52811	0.254164	9.94676	2.60533509399193e-23	1.8627672744193e-22	chr5-133779569-133780074	Neurons
chr5-133791341-133792002...101753	0.567222	1.40394	0.257719	5.44756	5.10660533896699e-08	1.10460525989464e-07	chr5-133791341-133792002	Neurons
chr5-133795738-133796494...101754	0.78675	1.73924	0.248448	7.00042	2.5519384639416e-12	7.97553079279556e-12	chr5-133795738-133796494	Neurons
chr5-133802076-133802289...101755	0.308145	0.553969	0.271586	2.03976	0.0413742	0.0487687	chr5-133802076-133802289	Neurons
chr5-133805073-133805507...101756	0.631657	1.28557	0.253052	5.08027	3.76906619001244e-07	7.5071652543881e-07	chr5-133805073-133805507	Neurons
chr5-133812112-133813166...101757	1.42965	1.76981	0.203657	8.69016	3.61933191271865e-18	1.78561200780561e-17	chr5-133812112-133813166	Neurons
chr5-133823040-133824206...101759	1.09189	2.67221	0.241175	11.08	1.56887829240132e-28	1.59072883757588e-27	chr5-133823040-133824206	Neurons
chr5-133844144-133845162...101761	0.962638	2.37482	0.243216	9.76424	1.60301943302776e-22	1.08264002791382e-21	chr5-133844144-133845162	Neurons
chr5-133852080-133852707...101762	0.756051	1.58463	0.25161	6.29795	3.01609721248777e-10	7.94412637700685e-10	chr5-133852080-133852707	Neurons
chr5-133863289-133864068...101763	0.811231	2.45812	0.247308	9.93953	2.8015582129091e-23	1.99858875415638e-22	chr5-133863289-133864068	Neurons
chr5-133884575-133885633...101765	1.27421	2.23096	0.226023	9.8705	5.58847218382515e-23	3.90371071980085e-22	chr5-133884575-133885633	Neurons
chr5-133889920-133890547...101766	0.618418	1.44089	0.254609	5.65922	1.52058552944956e-08	3.45235030552931e-08	chr5-133889920-133890547	Neurons
chr5-133894568-133894802...101767	0.33129	0.889382	0.284051	3.13107	0.00174173	0.00238634	chr5-133894568-133894802	Neurons
chr5-133898052-133898817...101768	0.754748	1.78362	0.247563	7.20471	5.81664035914234e-13	1.91829977087022e-12	chr5-133898052-133898817	Neurons
chr5-133900456-133901138...101769	0.655029	1.68892	0.250133	6.7521	1.45718299637663e-11	4.28086231677507e-11	chr5-133900456-133901138	Neurons
chr5-133912617-133913513...101770	0.902214	2.75467	0.246444	11.1776	5.24613058027385e-29	5.4877376970411e-28	chr5-133912617-133913513	Neurons
chr5-133915744-133916211...101771	0.585854	1.05494	0.258583	4.0797	4.50932390353228e-05	7.30838611714202e-05	chr5-133915744-133916211	Neurons
chr5-133917131-133917553...101772	0.517659	1.91968	0.253889	7.5611	3.99686324700854e-14	1.44807924424136e-13	chr5-133917131-133917553	Neurons
chr5-133925156-133925740...101773	0.756351	1.85431	0.249106	7.44386	9.77815087226678e-14	3.4308595488043e-13	chr5-133925156-133925740	Neurons
chr5-133934917-133935392...101775	0.409704	1.82314	0.263718	6.91324	4.73720613185489e-12	1.44800580714773e-11	chr5-133934917-133935392	Neurons
chr5-133936064-133936385...101776	0.244754	1.1459	0.271167	4.22581	2.38078587156117e-05	3.97185563511673e-05	chr5-133936064-133936385	Neurons
chr5-133937848-133938986...101777	1.00774	2.0568	0.23964	8.58286	9.25399136958489e-18	4.42629359479706e-17	chr5-133937848-133938986	Neurons
chr5-133940093-133940441...101778	0.338044	0.827531	0.26555	3.11629	0.00183143	0.00250317	chr5-133940093-133940441	Neurons
chr5-133958595-133959416...101779	0.524049	1.98183	0.254984	7.77235	7.70425568240176e-15	2.95033795446443e-14	chr5-133958595-133959416	Neurons
chr5-133963117-133964544...101780	1.20647	1.92709	0.222599	8.65724	4.83344712030656e-18	2.36181534730476e-17	chr5-133963117-133964544	Neurons
chr5-133979676-133980037...101781	0.422788	1.59883	0.257877	6.19998	5.64715901650138e-10	1.45314344109798e-09	chr5-133979676-133980037	Neurons
chr5-133982907-133984233...101782	1.21951	2.94059	0.241827	12.1599	5.08411228509598e-34	7.27458299160703e-33	chr5-133982907-133984233	Neurons
chr5-134006353-134007644...101783	1.97646	2.03386	0.178238	11.4109	3.68858671639811e-30	4.15241644561131e-29	chr5-134006353-134007644	Neurons
chr5-134014375-134015516...101784	1.269	0.981465	0.203148	4.83129	1.35651153983625e-06	2.56222953221608e-06	chr5-134014375-134015516	Neurons
chr5-134016186-134016449...101785	0.448541	0.693049	0.263173	2.63343	0.00845266	0.0107549	chr5-134016186-134016449	Neurons
chr5-134027677-134028077...101786	0.460839	1.25828	0.258397	4.86957	1.11840203908986e-06	2.12961205986769e-06	chr5-134027677-134028077	Neurons
chr5-134037733-134038925...101787	0.835345	1.88117	0.243901	7.71285	1.23043116707991e-14	4.63572101376238e-14	chr5-134037733-134038925	Neurons
chr5-134058604-134059171...101788	0.582948	0.83006	0.259916	3.19356	0.00140528	0.00194516	chr5-134058604-134059171	Neurons
chr5-134060997-134061277...101789	0.478557	1.4272	0.261845	5.45056	5.02128302047844e-08	1.08695310220441e-07	chr5-134060997-134061277	Neurons
chr5-134063490-134064415...101790	1.85648	1.67356	0.179148	9.3418	9.47070342438466e-21	5.64513880323438e-20	chr5-134063490-134064415	Neurons
chr5-134067908-134068327...101791	0.395192	1.45335	0.258924	5.61304	1.98797574954874e-08	4.46598893406636e-08	chr5-134067908-134068327	Neurons
chr5-134073139-134074319...101792	1.85346	2.12509	0.18745	11.3368	8.61932401594966e-30	9.48149878017556e-29	chr5-134073139-134074319	Neurons
chr5-134079827-134080055...101793	0.360928	0.680915	0.270649	2.51586	0.0118742	0.0148637	chr5-134079827-134080055	Neurons
chr5-134080456-134081479...101794	1.83139	1.31673	0.179299	7.34375	2.07689208331322e-13	7.09493902114778e-13	chr5-134080456-134081479	Neurons
chr5-134086951-134087725...101795	0.862682	1.66592	0.244994	6.79983	1.04746007127832e-11	3.11402288381546e-11	chr5-134086951-134087725	Neurons
chr5-134098860-134100448...101796	7.57412	1.55117	0.290532	5.33906	9.34280065631282e-08	1.9709660532278e-07	chr5-134098860-134100448	Neurons
chr5-134102036-134102212...101797	1.05413	1.05653	0.230485	4.58396	4.56260394747788e-06	8.1829275823947e-06	chr5-134102036-134102212	Neurons
chr5-134107501-134108413...101798	1.16804	1.64237	0.223089	7.36197	1.81217292284406e-13	6.22097608250244e-13	chr5-134107501-134108413	Neurons
chr5-134113072-134113250...101799	0.318608	1.124	0.268752	4.1823	2.88574369487534e-05	4.77313277721872e-05	chr5-134113072-134113250	Neurons
chr5-134118840-134120359...101800	3.16784	2.73318	0.160546	17.0242	5.42951507483374e-65	4.37730526392488e-63	chr5-134118840-134120359	Neurons
chr5-134120978-134121802...101801	1.86312	2.32283	0.193327	12.0151	2.9617037383764e-33	4.03729020121052e-32	chr5-134120978-134121802	Neurons
chr5-134131472-134131912...101803	0.832842	0.814194	0.244359	3.33196	0.000862357	0.00122141	chr5-134131472-134131912	Neurons
chr5-134137999-134138611...101805	1.12501	1.25236	0.230622	5.43034	5.62461160970482e-08	1.21150513133269e-07	chr5-134137999-134138611	Neurons
chr5-134146698-134148965...101806	9.08015	1.54985	0.407905	3.79955	0.00014496	0.000222708	chr5-134146698-134148965	Neurons
chr5-134151667-134152706...101807	3.28274	2.04213	0.142344	14.3465	1.12093618323829e-46	3.37682429812209e-45	chr5-134151667-134152706	Neurons
chr5-134160371-134160813...101808	1.04634	0.753974	0.225607	3.34199	0.00083181	0.00118009	chr5-134160371-134160813	Neurons
chr5-134164688-134165718...101809	2.41428	1.42062	0.152634	9.30738	1.31027909871179e-20	7.73044166955211e-20	chr5-134164688-134165718	Neurons
chr5-134175814-134177041...101810	7.89067	1.11398	0.245437	4.53875	5.65885809389659e-06	1.00500340976418e-05	chr5-134175814-134177041	Neurons
chr5-134178699-134179021...101811	1.08049	1.73224	0.232123	7.4626	8.48340985296099e-14	2.992307248218e-13	chr5-134178699-134179021	Neurons
chr5-134183728-134184870...101812	14.7026	1.01276	0.294002	3.44474	0.000571615	0.00082528	chr5-134183728-134184870	Neurons
chr5-134205149-134206014...101813	0.897201	1.51494	0.239427	6.32737	2.49367769965728e-10	6.61308999689905e-10	chr5-134205149-134206014	Neurons
chr5-134206758-134207117...101814	0.467728	1.11583	0.26244	4.25173	2.12122531503541e-05	3.55749175100108e-05	chr5-134206758-134207117	Neurons
chr5-134209996-134210496...101815	0.926953	0.648336	0.231708	2.79808	0.00514075	0.00669486	chr5-134209996-134210496	Neurons
chr5-134218959-134219730...101816	1.15804	1.90129	0.230656	8.24297	1.67983607558292e-16	7.31327365817815e-16	chr5-134218959-134219730	Neurons
chr5-134221592-134222292...101817	1.9812	0.881769	0.163783	5.38376	7.29445829955837e-08	1.55478626708879e-07	chr5-134221592-134222292	Neurons
chr5-134226233-134227851...101818	3.34791	1.60394	0.135701	11.8196	3.09125664532455e-32	3.95983751240414e-31	chr5-134226233-134227851	Neurons
chr5-134232190-134232379...101819	0.580179	1.25167	0.254516	4.91786	8.74956567474517e-07	1.68287990769831e-06	chr5-134232190-134232379	Neurons
chr5-134234586-134234792...101820	0.709095	0.768464	0.255002	3.01356	0.00258199	0.00347356	chr5-134234586-134234792	Neurons
chr5-134234953-134235706...101821	2.59829	0.522174	0.145139	3.59775	0.000320979	0.000475615	chr5-134234953-134235706	Neurons
chr5-134237240-134237845...101822	1.467	1.1221	0.204979	5.47419	4.39520648050282e-08	9.56361458772665e-08	chr5-134237240-134237845	Neurons
chr5-134238088-134238586...101823	1.30382	1.05225	0.210287	5.00387	5.61917368530377e-07	1.10050385421699e-06	chr5-134238088-134238586	Neurons
chr5-134238993-134239586...101824	1.42844	0.820375	0.195465	4.19704	2.70420269430551e-05	4.48580112808199e-05	chr5-134238993-134239586	Neurons
chr5-134243847-134244228...101825	0.800946	0.784987	0.242337	3.23924	0.00119848	0.00167175	chr5-134243847-134244228	Neurons
chr5-134247604-134248036...101826	0.820103	1.868	0.246903	7.56569	3.85803786037517e-14	1.39938313115126e-13	chr5-134247604-134248036	Neurons
chr5-134248692-134249853...101827	2.07206	2.26026	0.180088	12.5509	3.93081645263242e-36	6.38911292840258e-35	chr5-134248692-134249853	Neurons
chr5-134254599-134255661...101828	1.95945	2.28061	0.185637	12.2853	1.08624110776342e-34	1.61739280296689e-33	chr5-134254599-134255661	Neurons
chr5-134257601-134257818...101829	0.603277	0.706605	0.258092	2.7378	0.00618518	0.0079846	chr5-134257601-134257818	Neurons
chr5-134259835-134260098...101830	0.515914	0.982164	0.256452	3.82982	0.000128236	0.000198154	chr5-134259835-134260098	Neurons
chr5-134269826-134270197...101832	0.755175	0.894182	0.248834	3.59348	0.000326287	0.000483132	chr5-134269826-134270197	Neurons
chr5-134270398-134270603...101833	0.344626	1.01226	0.269843	3.75129	0.00017593	0.000267853	chr5-134270398-134270603	Neurons
chr5-134272868-134273697...101834	2.0032	0.893631	0.166087	5.3805	7.42792638832817e-08	1.58202776129074e-07	chr5-134272868-134273697	Neurons
chr5-134276712-134277918...101835	2.15151	1.73916	0.166608	10.4387	1.65081727743233e-25	1.37528850454047e-24	chr5-134276712-134277918	Neurons
chr5-134282157-134283096...101836	1.48273	0.714107	0.188811	3.78213	0.000155495	0.000238129	chr5-134282157-134283096	Neurons
chr5-134290923-134291676...101838	1.34694	1.55918	0.210252	7.41579	1.20898791989557e-13	4.21006898882654e-13	chr5-134290923-134291676	Neurons
chr5-134295018-134296062...101839	1.50201	1.36979	0.19476	7.03323	2.01809649808228e-12	6.36399554980184e-12	chr5-134295018-134296062	Neurons
chr5-134296585-134296992...101840	0.649104	0.948331	0.256001	3.7044	0.000211895	0.000319918	chr5-134296585-134296992	Neurons
chr5-134303515-134305444...101841	4.24425	2.33101	0.128622	18.123	2.09889586657073e-73	2.68227578793294e-71	chr5-134303515-134305444	Neurons
chr5-134323808-134324339...101843	0.479406	1.41546	0.256007	5.52897	3.22115822065977e-08	7.0974561191331e-08	chr5-134323808-134324339	Neurons
chr5-134329959-134330426...101845	0.504117	0.556557	0.27403	2.031	0.0422545	0.0497577	chr5-134329959-134330426	Neurons
chr5-134341139-134341992...101846	1.73991	0.369186	0.175164	2.10767	0.0350599	0.041654	chr5-134341139-134341992	Neurons
chr5-134342481-134343118...101847	1.21473	0.740508	0.206308	3.58934	0.000331518	0.000490531	chr5-134342481-134343118	Neurons
chr5-134345447-134345689...101848	0.63075	0.767546	0.253069	3.03295	0.00242173	0.00326755	chr5-134345447-134345689	Neurons
chr5-134350146-134351263...101849	3.25622	1.48062	0.134377	11.0184	3.11544596987269e-28	3.09801420183994e-27	chr5-134350146-134351263	Neurons
chr5-134352281-134353525...101850	2.65635	1.53289	0.155445	9.86133	6.12345748521875e-23	4.26608277650965e-22	chr5-134352281-134353525	Neurons
chr5-134379974-134380492...101853	0.808275	1.90009	0.246216	7.71716	1.18954058029463e-14	4.48676499999072e-14	chr5-134379974-134380492	Neurons
chr5-134384190-134385631...101854	2.91466	1.14047	0.151341	7.53576	4.85506872874571e-14	1.74749977570018e-13	chr5-134384190-134385631	Neurons
chr5-134386323-134386824...101855	0.75218	1.73144	0.24808	6.97936	2.96530327922384e-12	9.21843991929719e-12	chr5-134386323-134386824	Neurons
chr5-134395817-134397440...101857	2.37608	1.07742	0.153222	7.03172	2.03999437849413e-12	6.43141719558025e-12	chr5-134395817-134397440	Neurons
chr5-134407395-134407728...101858	0.488097	1.86554	0.261692	7.12877	1.01271064225724e-12	3.27570136524082e-12	chr5-134407395-134407728	Neurons
chr5-134409007-134410619...101859	2.55919	1.11582	0.147088	7.58604	3.29831251446747e-14	1.20239667486735e-13	chr5-134409007-134410619	Neurons
chr5-134412279-134412708...101860	0.648652	1.58928	0.251163	6.32766	2.48912136493684e-10	6.60156624264157e-10	chr5-134412279-134412708	Neurons
chr5-134418276-134419672...101861	1.81092	1.10448	0.16923	6.52653	6.73093854024496e-11	1.87176249855784e-10	chr5-134418276-134419672	Neurons
chr5-134421045-134421698...101862	1.44303	0.965773	0.189747	5.08979	3.58463803683338e-07	7.15380130305954e-07	chr5-134421045-134421698	Neurons
chr5-134423811-134424309...101863	1.26632	0.800102	0.202291	3.95521	7.64688440771875e-05	0.000120977	chr5-134423811-134424309	Neurons
chr5-134429390-134430546...101864	1.4917	1.17184	0.185954	6.30178	2.94240624293619e-10	7.75668954477723e-10	chr5-134429390-134430546	Neurons
chr5-134435756-134436421...101865	1.69899	2.22947	0.196597	11.3403	8.28339676260588e-30	9.12447698647051e-29	chr5-134435756-134436421	Neurons
chr5-134436808-134437935...101866	3.6512	1.70846	0.132484	12.8956	4.76319123965691e-38	8.70449141121209e-37	chr5-134436808-134437935	Neurons
chr5-134439793-134441483...101867	3.82195	2.49378	0.138555	17.9986	1.99907399470338e-72	2.42687427869792e-70	chr5-134439793-134441483	Neurons
chr5-134445277-134445491...101868	0.486752	1.51768	0.256892	5.90784	3.46629004251924e-09	8.32776306167568e-09	chr5-134445277-134445491	Neurons
chr5-134445899-134446527...101869	1.07745	1.38262	0.224875	6.14837	7.82817413625543e-10	1.98986040889982e-09	chr5-134445899-134446527	Neurons
chr5-134448212-134448411...101870	0.37803	0.686047	0.270511	2.53612	0.0112088	0.0140689	chr5-134448212-134448411	Neurons
chr5-134454345-134457102...101871	8.8349	1.59538	0.28673	5.56404	2.63601589581107e-08	5.85739927932702e-08	chr5-134454345-134457102	Neurons
chr5-134466101-134467326...101872	1.97377	2.47902	0.189765	13.0636	5.31470307604924e-39	1.02580160777555e-37	chr5-134466101-134467326	Neurons
chr5-134468002-134470118...101873	3.16781	2.14619	0.145654	14.7348	3.8523691088548e-49	1.33844594541427e-47	chr5-134468002-134470118	Neurons
chr5-134470405-134470778...101874	0.707419	3.13958	0.249282	12.5945	2.26420819175824e-36	3.73669570537009e-35	chr5-134470405-134470778	Neurons
chr5-134485563-134486488...101875	2.54142	1.60657	0.153009	10.4999	8.64933645414811e-26	7.34094693076144e-25	chr5-134485563-134486488	Neurons
chr5-134487484-134488376...101876	2.62659	2.20698	0.162999	13.5398	9.09861983048293e-42	2.0751974564396e-40	chr5-134487484-134488376	Neurons
chr5-134491755-134492435...101877	4.45547	0.724666	0.121178	5.98016	2.22917216846357e-09	5.44537764901557e-09	chr5-134491755-134492435	Neurons
chr5-134495800-134496139...101879	0.983031	2.43865	0.244108	9.99008	1.68448363130073e-23	1.22020867400662e-22	chr5-134495800-134496139	Neurons
chr5-134501569-134501928...101880	1.0866	1.44355	0.233508	6.18201	6.328876275458e-10	1.62179106306552e-09	chr5-134501569-134501928	Neurons
chr5-134502419-134502882...101881	1.24276	1.39124	0.221965	6.26786	3.66048388406821e-10	9.57106319937962e-10	chr5-134502419-134502882	Neurons
chr5-134504692-134505118...101882	1.59052	0.91239	0.186192	4.90027	9.57044429713937e-07	1.83433711064586e-06	chr5-134504692-134505118	Neurons
chr5-134507383-134507871...101884	1.7985	0.864541	0.172735	5.00503	5.58542944240827e-07	1.09416214465244e-06	chr5-134507383-134507871	Neurons
chr5-134510315-134510502...101885	0.809396	0.809792	0.251179	3.22397	0.00126429	0.00175921	chr5-134510315-134510502	Neurons
chr5-134512257-134512422...101886	0.646547	0.889856	0.25382	3.50585	0.000455146	0.000663996	chr5-134512257-134512422	Neurons
chr5-134515066-134515239...101887	0.432405	0.786385	0.261344	3.009	0.00262107	0.00352363	chr5-134515066-134515239	Neurons
chr5-134522435-134523580...101888	2.84418	0.841422	0.141289	5.9553	2.59587761655487e-09	6.30567305264288e-09	chr5-134522435-134523580	Neurons
chr5-134528043-134529473...101889	2.92483	2.39776	0.156246	15.3461	3.7632742002532e-53	1.63309506819058e-51	chr5-134528043-134529473	Neurons
chr5-134535053-134535820...101891	1.56103	1.58631	0.19673	8.06341	7.41924824111316e-16	3.07646762251967e-15	chr5-134535053-134535820	Neurons
chr5-134536719-134537094...101892	0.597792	1.65739	0.255162	6.49542	8.28007861503307e-11	2.28543401776933e-10	chr5-134536719-134537094	Neurons
chr5-134539803-134540236...101893	3.13163	-1.05238	0.375811	-2.8003	0.00510549	0.00665126	chr5-134539803-134540236	Neurons
chr5-134540916-134541236...101894	1.10053	1.30655	0.224993	5.80707	6.35736710397328e-09	1.49232619681339e-08	chr5-134540916-134541236	Neurons
chr5-134544311-134545488...101896	2.93917	1.69094	0.145343	11.6341	2.76538103895344e-31	3.34239027720792e-30	chr5-134544311-134545488	Neurons
chr5-134550833-134552917...101897	20.443	0.987717	0.33806	2.92172	0.00348107	0.00461687	chr5-134550833-134552917	Neurons
chr5-134555561-134555816...101898	1.50423	0.669442	0.188294	3.5553	0.000377555	0.000555561	chr5-134555561-134555816	Neurons
chr5-134571476-134573211...101899	5.22045	0.71468	0.21746	3.28649	0.00101443	0.00142586	chr5-134571476-134573211	Neurons
chr5-134582100-134583364...101901	7.67481	0.775054	0.284459	2.72465	0.00643687	0.00829344	chr5-134582100-134583364	Neurons
chr5-134596301-134596711...101903	0.674003	1.07268	0.25228	4.25193	2.11934401715992e-05	3.55445092228909e-05	chr5-134596301-134596711	Neurons
chr5-134597229-134597642...101904	0.999758	0.613311	0.226541	2.70729	0.00678356	0.00871886	chr5-134597229-134597642	Neurons
chr5-134599507-134600035...101905	0.977683	1.20224	0.231744	5.1878	2.12787837608034e-07	4.34164097479928e-07	chr5-134599507-134600035	Neurons
chr5-134600724-134601073...101906	0.569735	1.36367	0.2546	5.35613	8.50215106059304e-08	1.80078348940388e-07	chr5-134600724-134601073	Neurons
chr5-134606135-134606916...101907	1.52024	0.881003	0.186986	4.71161	2.45772455478165e-06	4.52377830294976e-06	chr5-134606135-134606916	Neurons
chr5-134611678-134612773...101908	2.17586	1.66773	0.433501	3.84712	0.000119515	0.000185252	chr5-134611678-134612773	Neurons
chr5-134613796-134613991...101909	0.471013	1.25616	0.258444	4.86045	1.17118606250387e-06	2.22600389151169e-06	chr5-134613796-134613991	Neurons
chr5-134614504-134615156...101910	1.40567	1.19899	0.195996	6.1174	9.5116428459467e-10	2.39965929872965e-09	chr5-134614504-134615156	Neurons
chr5-134617029-134617459...101911	1.48448	1.26511	0.196254	6.44629	1.1461822948012e-10	3.12563303581723e-10	chr5-134617029-134617459	Neurons
chr5-134619993-134620923...101912	2.14089	1.46034	0.162487	8.98743	2.53070340119535e-19	1.36115988308364e-18	chr5-134619993-134620923	Neurons
chr5-134621924-134622716...101913	1.58901	2.15006	0.19908	10.8	3.4422015733242e-27	3.19892622324346e-26	chr5-134621924-134622716	Neurons
chr5-134624553-134625350...101914	1.31623	2.43568	0.229806	10.5988	3.01684959208954e-26	2.63722808777909e-25	chr5-134624553-134625350	Neurons
chr5-134625945-134626334...101915	0.688982	2.44821	0.251001	9.75378	1.77726824870271e-22	1.19665648321552e-21	chr5-134625945-134626334	Neurons
chr5-134638568-134639997...101918	14.8925	1.04268	0.338245	3.08261	0.00205191	0.00278964	chr5-134638568-134639997	Neurons
chr5-134644454-134645125...101919	1.70814	1.19945	0.182782	6.56221	5.30147030962349e-11	1.48709442368006e-10	chr5-134644454-134645125	Neurons
chr5-134652090-134652477...101920	0.790851	1.86725	0.25264	7.39097	1.45756653322717e-13	5.04253733861245e-13	chr5-134652090-134652477	Neurons
chr5-134653546-134655256...101921	3.18006	2.22763	0.145124	15.3499	3.5485792248494e-53	1.54249346030818e-51	chr5-134653546-134655256	Neurons
chr5-134655475-134656036...101922	1.0114	2.22032	0.241992	9.17517	4.50869386458657e-20	2.55959914039035e-19	chr5-134655475-134656036	Neurons
chr5-134656940-134657146...101923	0.736678	1.69228	0.247576	6.83541	8.17721364907892e-12	2.45224734916788e-11	chr5-134656940-134657146	Neurons
chr5-134659770-134659986...101924	0.50355	2.06678	0.258141	8.00641	1.18109395700638e-15	4.82113150342147e-15	chr5-134659770-134659986	Neurons
chr5-134661550-134661970...101925	0.887744	1.57124	0.24352	6.45219	1.10242087439171e-10	3.01091323609619e-10	chr5-134661550-134661970	Neurons
chr5-134663838-134664505...101926	1.22848	2.15418	0.22908	9.40362	5.27189919178518e-21	3.20383117760309e-20	chr5-134663838-134664505	Neurons
chr5-134668574-134669246...101927	1.77452	1.64192	0.178799	9.18307	4.18981952636232e-20	2.38389198877593e-19	chr5-134668574-134669246	Neurons
chr5-134671520-134672237...101928	1.97025	2.12511	0.185473	11.4578	2.14932000803433e-30	2.45751327485933e-29	chr5-134671520-134672237	Neurons
chr5-134674826-134676914...101929	9.75926	1.96158	0.329096	5.96049	2.5148364303391e-09	6.11588787777638e-09	chr5-134674826-134676914	Neurons
chr5-134678803-134679493...101930	2.06895	2.71639	0.195128	13.9211	4.71572138507418e-44	1.22530062778355e-42	chr5-134678803-134679493	Neurons
chr5-134680063-134681163...101931	3.6343	2.46533	0.140509	17.5457	6.41733900007463e-69	6.39219659298013e-67	chr5-134680063-134681163	Neurons
chr5-134687137-134687680...101932	1.66598	1.61374	0.186795	8.63914	5.66401056866531e-18	2.75300469586056e-17	chr5-134687137-134687680	Neurons
chr5-134688030-134689546...101933	20.0203	1.41553	0.278397	5.0846	3.68409628464253e-07	7.3444205725697e-07	chr5-134688030-134689546	Neurons
chr5-134698627-134699277...101934	0.948462	2.10251	0.242663	8.66429	4.54324667218279e-18	2.22473576228056e-17	chr5-134698627-134699277	Neurons
chr5-134699783-134701058...101935	2.50412	2.81446	0.178922	15.7301	9.40657558083892e-56	4.66999770456785e-54	chr5-134699783-134701058	Neurons
chr5-134701975-134702245...101936	0.610095	2.14705	0.250875	8.55826	1.14584164274885e-17	5.44847100517273e-17	chr5-134701975-134702245	Neurons
chr5-134704096-134704560...101937	1.57425	1.54173	0.190576	8.08985	5.97392138366381e-16	2.49489878637809e-15	chr5-134704096-134704560	Neurons
chr5-134726945-134728013...101939	1.33583	0.97572	0.196205	4.97295	6.59410565158365e-07	1.28305997766216e-06	chr5-134726945-134728013	Neurons
chr5-134731171-134731370...101941	0.269449	0.691642	0.275983	2.5061	0.012207	0.0152599	chr5-134731171-134731370	Neurons
chr5-134738378-134738748...101943	0.558962	0.905334	0.259603	3.48737	0.000487787	0.000709513	chr5-134738378-134738748	Neurons
chr5-134740877-134741996...101944	2.35457	0.490134	0.149241	3.28418	0.00102279	0.00143706	chr5-134740877-134741996	Neurons
chr5-134755755-134756804...101946	1.31165	1.18373	0.20011	5.91536	3.31147794097031e-09	7.96965549366771e-09	chr5-134755755-134756804	Neurons
chr5-134760930-134762269...101947	3.02439	0.977589	0.441541	2.21404	0.026826	0.0322805	chr5-134760930-134762269	Neurons
chr5-134763429-134763674...101948	1.14444	-0.534441	0.213499	-2.50324	0.0123061	0.0153785	chr5-134763429-134763674	Neurons
chr5-134776202-134777525...101949	1.54902	1.52657	0.192209	7.94228	1.98502828997452e-15	7.9589571580388e-15	chr5-134776202-134777525	Neurons
chr5-134779248-134779597...101950	0.493076	1.07157	0.260854	4.10794	3.99201793573256e-05	6.50497415629232e-05	chr5-134779248-134779597	Neurons
chr5-134782983-134783550...101951	0.744111	1.27749	0.25416	5.02632	4.99971057627029e-07	9.84208936223778e-07	chr5-134782983-134783550	Neurons
chr5-134787456-134788951...101952	2.30309	1.94564	0.165013	11.7908	4.35147396134502e-32	5.52776902304741e-31	chr5-134787456-134788951	Neurons
chr5-134802313-134802796...101954	0.775776	1.84585	0.247651	7.45342	9.09537858612351e-14	3.20062463819795e-13	chr5-134802313-134802796	Neurons
chr5-134846838-134847244...101955	0.418512	0.784988	0.272394	2.88181	0.00395396	0.0052128	chr5-134846838-134847244	Neurons
chr5-134902176-134902931...101958	1.29263	1.56763	0.21497	7.29233	3.04632956863575e-13	1.02713442800884e-12	chr5-134902176-134902931	Neurons
chr5-134906967-134907635...101959	2.33093	1.38937	0.155876	8.9133	4.95347339857096e-19	2.60749073429881e-18	chr5-134906967-134907635	Neurons
chr5-134911296-134912129...101960	1.34536	2.38693	0.230907	10.3372	4.78291643289248e-25	3.85859816746385e-24	chr5-134911296-134912129	Neurons
chr5-134918168-134918562...101961	0.5256	0.530712	0.260787	2.03504	0.0418473	0.0492987	chr5-134918168-134918562	Neurons
chr5-134932161-134933675...101963	5.20663	1.45666	0.253183	5.7534	8.74644780023329e-09	2.02876128126943e-08	chr5-134932161-134933675	Neurons
chr5-134941555-134942521...101964	1.15549	1.21056	0.220819	5.48215	4.20196946635464e-08	9.16027821679214e-08	chr5-134941555-134942521	Neurons
chr5-134942736-134943233...101965	0.958335	1.00115	0.233948	4.27938	1.87410600307746e-05	3.15972763779985e-05	chr5-134942736-134943233	Neurons
chr5-134946372-134946563...101967	0.266775	0.631205	0.276707	2.28113	0.0225407	0.0273616	chr5-134946372-134946563	Neurons
chr5-134951034-134952048...101968	1.31188	1.33551	0.213319	6.26063	3.83421292938859e-10	1.000892291644e-09	chr5-134951034-134952048	Neurons
chr5-134959013-134959688...101969	1.3559	2.30544	0.225651	10.2168	1.66681389122339e-24	1.29585919297072e-23	chr5-134959013-134959688	Neurons
chr5-134960234-134961493...101970	2.82785	3.17789	0.183566	17.312	3.81677443594694e-67	3.46442018110173e-65	chr5-134960234-134961493	Neurons
chr5-134961667-134961957...101971	0.523062	2.15631	0.251817	8.56299	1.09979933175276e-17	5.23622266767062e-17	chr5-134961667-134961957	Neurons
chr5-134965463-134966755...101972	3.11813	1.46311	0.343404	4.2606	2.03876090735485e-05	3.42513802358655e-05	chr5-134965463-134966755	Neurons
chr5-134973805-134974701...101973	1.0128	1.58031	0.234375	6.74267	1.55504584753598e-11	4.55800649831411e-11	chr5-134973805-134974701	Neurons
chr5-134976354-134977226...101974	0.747426	1.28604	0.573742	2.24149	0.0249945	0.0301787	chr5-134976354-134977226	Neurons
chr5-134986096-134987194...101975	2.06302	0.536242	0.160122	3.34896	0.000811144	0.00115222	chr5-134986096-134987194	Neurons
chr5-134989769-134990208...101977	0.525019	1.38962	0.25708	5.40541	6.46603475917252e-08	1.38486014490273e-07	chr5-134989769-134990208	Neurons
chr5-135000595-135001777...101978	2.52475	0.486292	0.147585	3.295	0.000984205	0.00138534	chr5-135000595-135001777	Neurons
chr5-135008379-135010296...101979	30.9703	1.02065	0.376686	2.70955	0.00673753	0.00866252	chr5-135008379-135010296	Neurons
chr5-135015326-135016156...101980	2.97129	0.998759	0.137331	7.27262	3.52587023773035e-13	1.1827183871901e-12	chr5-135015326-135016156	Neurons
chr5-135021889-135022247...101981	0.91155	1.22297	0.235959	5.18297	2.18385818083623e-07	4.45127492558067e-07	chr5-135021889-135022247	Neurons
chr5-135023051-135024265...101982	6.13171	0.906386	0.286991	3.15823	0.00158728	0.00218418	chr5-135023051-135024265	Neurons
chr5-135025982-135026212...101983	0.547239	1.58996	0.25504	6.23414	4.54264879312236e-10	1.17854007621025e-09	chr5-135025982-135026212	Neurons
chr5-135028957-135029751...101984	1.58018	1.52275	0.193858	7.85498	3.99849145568743e-15	1.56566393803803e-14	chr5-135028957-135029751	Neurons
chr5-135033197-135033792...101985	0.964621	1.88736	0.24274	7.77521	7.53252565813601e-15	2.886658041438e-14	chr5-135033197-135033792	Neurons
chr5-135037715-135038273...101986	0.980018	1.90995	0.241248	7.91695	2.43408325821226e-15	9.693374432038e-15	chr5-135037715-135038273	Neurons
chr5-135039192-135040433...101987	1.87524	1.88441	0.466048	4.04338	5.26861660156991e-05	8.47905665775385e-05	chr5-135039192-135040433	Neurons
chr5-135045610-135045956...101988	0.577658	0.904362	0.254498	3.55351	0.000380122	0.00055917	chr5-135045610-135045956	Neurons
chr5-135048544-135048832...101989	0.756405	0.792857	0.247474	3.2038	0.00135628	0.00188043	chr5-135048544-135048832	Neurons
chr5-135050039-135050683...101990	1.21883	1.29782	0.208952	6.2111	5.2615559306161e-10	1.35772558461874e-09	chr5-135050039-135050683	Neurons
chr5-135052437-135054567...101991	4.18387	1.39128	0.463208	3.00358	0.00266825	0.00358384	chr5-135052437-135054567	Neurons
chr5-135063657-135064995...101992	10.3605	1.04261	0.27205	3.83241	0.000126894	0.000196168	chr5-135063657-135064995	Neurons
chr5-135077068-135077487...101993	1.33152	0.847749	0.201039	4.21684	2.47748260542548e-05	4.12582877603286e-05	chr5-135077068-135077487	Neurons
chr5-135077673-135078751...101994	6.49564	1.47528	0.274663	5.37124	7.81967046095351e-08	1.66196805824912e-07	chr5-135077673-135078751	Neurons
chr5-135089467-135090119...101995	0.760896	0.87577	0.245626	3.56546	0.000363218	0.000535419	chr5-135089467-135090119	Neurons
chr5-135104167-135104370...101996	0.32148	1.01701	0.276413	3.67932	0.000233855	0.000351513	chr5-135104167-135104370	Neurons
chr5-135106720-135108688...101997	3.35628	0.626525	0.304143	2.05997	0.0394017	0.0465549	chr5-135106720-135108688	Neurons
chr5-135109362-135109761...101998	0.6466	0.807563	0.250717	3.22101	0.00127738	0.0017764	chr5-135109362-135109761	Neurons
chr5-135118314-135119217...101999	2.43584	0.340555	0.149765	2.27393	0.0229701	0.0278548	chr5-135118314-135119217	Neurons
chr5-135126746-135126989...102000	0.544144	-0.829032	0.276002	-3.00372	0.00266702	0.00358228	chr5-135126746-135126989	Neurons
chr5-135133111-135134816...102001	2.07418	0.383348	0.15803	2.42578	0.0152753	0.0188974	chr5-135133111-135134816	Neurons
chr5-135137409-135137812...102002	0.467807	0.933565	0.266611	3.5016	0.000462479	0.000674245	chr5-135137409-135137812	Neurons
chr5-135148754-135150197...102003	20.4758	0.72666	0.333376	2.1797	0.0292797	0.0350889	chr5-135148754-135150197	Neurons
chr5-135161229-135161909...102005	3.861	-1.02667	0.489944	-2.09549	0.0361276	0.0428568	chr5-135161229-135161909	Neurons
chr5-135167955-135169317...102006	18.5997	0.990995	0.361576	2.74077	0.00612961	0.00791622	chr5-135167955-135169317	Neurons
chr5-135174709-135175612...102007	1.1643	1.01907	0.216644	4.7039	2.55238989838456e-06	4.69073979052782e-06	chr5-135174709-135175612	Neurons
chr5-135179790-135179986...102008	0.42312	0.623062	0.265551	2.34629	0.0189611	0.0232138	chr5-135179790-135179986	Neurons
chr5-135180762-135180938...102009	0.385013	0.807988	0.264064	3.05982	0.00221468	0.00300036	chr5-135180762-135180938	Neurons
chr5-135181135-135181323...102010	0.457136	0.616406	0.26326	2.34143	0.0192099	0.0235024	chr5-135181135-135181323	Neurons
chr5-135186424-135188191...102011	21.6748	0.806994	0.354972	2.2734	0.023002	0.0278911	chr5-135186424-135188191	Neurons
chr5-135192302-135193114...102012	1.07828	1.88565	0.238317	7.91237	2.52529302928282e-15	1.00448448047383e-14	chr5-135192302-135193114	Neurons
chr5-135194091-135194638...102013	0.743436	1.58865	0.247024	6.43116	1.26636362318184e-10	3.4419703230097e-10	chr5-135194091-135194638	Neurons
chr5-135202550-135203061...102014	0.450236	1.07981	0.258591	4.17575	2.97005932032095e-05	4.90639677927901e-05	chr5-135202550-135203061	Neurons
chr5-135211856-135212144...102017	0.371645	0.763153	0.267339	2.85462	0.0043088	0.00565773	chr5-135211856-135212144	Neurons
chr5-135221015-135221301...102018	0.528529	1.13092	0.256465	4.40967	1.03528542433728e-05	1.79141944705512e-05	chr5-135221015-135221301	Neurons
chr5-135222968-135224301...102019	1.92965	1.95379	0.178198	10.9642	5.68217306072747e-28	5.55888850189995e-27	chr5-135222968-135224301	Neurons
chr5-135228350-135229027...102020	1.10457	1.44965	0.224241	6.4647	1.01500816866966e-10	2.78049586461361e-10	chr5-135228350-135229027	Neurons
chr5-135233663-135233959...102021	0.533447	0.653653	0.261941	2.49542	0.0125809	0.0157066	chr5-135233663-135233959	Neurons
chr5-135236532-135236928...102022	0.969772	0.97097	0.230851	4.20605	2.59870468279368e-05	4.31862667524706e-05	chr5-135236532-135236928	Neurons
chr5-135239474-135240502...102023	1.60744	1.25431	0.1816	6.90697	4.95119751342579e-12	1.51102508466944e-11	chr5-135239474-135240502	Neurons
chr5-135243870-135245158...102024	2.11472	1.53098	0.163753	9.34933	8.82054099487761e-21	5.27075111145747e-20	chr5-135243870-135245158	Neurons
chr5-135249984-135251568...102025	5.30754	0.880625	0.242818	3.62669	0.000287082	0.000427553	chr5-135249984-135251568	Neurons
chr5-135264000-135264826...102027	2.97339	-2.02159	0.382306	-5.28789	1.23735804482448e-07	2.58009840519326e-07	chr5-135264000-135264826	Neurons
chr5-135271707-135272255...102028	0.768707	0.663861	0.248428	2.67224	0.00753456	0.00963569	chr5-135271707-135272255	Neurons
chr5-135286032-135286668...102031	1.76219	0.662685	0.17419	3.80437	0.000142165	0.000218603	chr5-135286032-135286668	Neurons
chr5-135290871-135292158...102032	1.50944	1.43097	0.196255	7.29138	3.0678983314685e-13	1.03419510011887e-12	chr5-135290871-135292158	Neurons
chr5-135293152-135294213...102033	1.28479	2.18842	0.227787	9.60729	7.44852297988749e-22	4.8108733459064e-21	chr5-135293152-135294213	Neurons
chr5-135301933-135302813...102034	0.9512	0.924259	0.231255	3.99671	6.42295856561028e-05	0.000102415	chr5-135301933-135302813	Neurons
chr5-135315755-135316126...102035	0.288333	0.769036	0.290054	2.65135	0.00801696	0.0102246	chr5-135315755-135316126	Neurons
chr5-135325856-135326692...102036	1.14036	1.68242	0.227033	7.41049	1.25837864793006e-13	4.37607372539112e-13	chr5-135325856-135326692	Neurons
chr5-135328091-135328316...102037	0.14438	1.07087	0.36469	2.93639	0.00332056	0.00441333	chr5-135328091-135328316	Neurons
chr5-135346009-135346828...102039	0.673542	1.16397	0.255123	4.5624	5.05733178364846e-06	9.02995213996117e-06	chr5-135346009-135346828	Neurons
chr5-135363581-135364170...102041	0.916617	1.31277	0.238458	5.50525	3.68638011325067e-08	8.07736741716923e-08	chr5-135363581-135364170	Neurons
chr5-135367816-135368261...102042	1.35365	0.643429	0.204347	3.14871	0.00163994	0.00225309	chr5-135367816-135368261	Neurons
chr5-135369300-135370503...102043	5.63813	1.23494	0.104713	11.7935	4.21540985991124e-32	5.35818620927042e-31	chr5-135369300-135370503	Neurons
chr5-135374988-135376130...102044	2.58965	2.18863	0.159927	13.6852	1.24405732554956e-42	2.97600991454499e-41	chr5-135374988-135376130	Neurons
chr5-135377677-135378484...102045	1.62241	2.31581	0.207049	11.1848	4.8378192087038e-29	5.07147023925245e-28	chr5-135377677-135378484	Neurons
chr5-135379288-135379732...102046	0.951229	2.27654	0.248172	9.17322	4.59081855919742e-20	2.6050402394268e-19	chr5-135379288-135379732	Neurons
chr5-135381411-135381745...102047	0.707646	1.7822	0.252548	7.0569	1.70259839929995e-12	5.4025115422024e-12	chr5-135381411-135381745	Neurons
chr5-135383628-135384571...102048	1.71987	1.29806	0.179731	7.22222	5.11449504116059e-13	1.69416227274718e-12	chr5-135383628-135384571	Neurons
chr5-135387345-135387713...102049	0.496632	1.81868	0.254586	7.14366	9.08756775205683e-13	2.9501861851496e-12	chr5-135387345-135387713	Neurons
chr5-135393798-135394957...102050	7.18826	1.50062	0.268055	5.59816	2.16640129662133e-08	4.85063169290294e-08	chr5-135393798-135394957	Neurons
chr5-135400088-135400652...102051	1.29888	1.76985	0.218673	8.0936	5.79287127326729e-16	2.42145144983864e-15	chr5-135400088-135400652	Neurons
chr5-135404456-135405857...102052	2.59439	1.96142	0.157483	12.4548	1.31689415547022e-35	2.07390452847259e-34	chr5-135404456-135405857	Neurons
chr5-135406021-135406583...102053	0.717157	1.89392	0.250706	7.55435	4.20963897006936e-14	1.5224897426748e-13	chr5-135406021-135406583	Neurons
chr5-135416169-135416404...102054	0.400157	1.54436	0.259655	5.94774	2.71874806401598e-09	6.59231950265756e-09	chr5-135416169-135416404	Neurons
chr5-135424368-135425024...102056	1.10775	0.939221	0.224648	4.18085	2.9042137439506e-05	4.80261692423781e-05	chr5-135424368-135425024	Neurons
chr5-135428766-135429398...102057	1.06478	1.10924	0.223751	4.95749	7.14109989741311e-07	1.38500616222244e-06	chr5-135428766-135429398	Neurons
chr5-135429863-135430349...102058	0.770051	0.932347	0.244919	3.80675	0.000140803	0.000216584	chr5-135429863-135430349	Neurons
chr5-135431045-135431618...102059	0.878612	1.40451	0.241755	5.80962	6.26149085658434e-09	1.47073582244046e-08	chr5-135431045-135431618	Neurons
chr5-135435145-135435453...102060	0.450332	0.857285	0.264609	3.23982	0.00119606	0.00166852	chr5-135435145-135435453	Neurons
chr5-135435643-135435868...102061	0.360856	0.908876	0.27275	3.33227	0.000861397	0.0012201	chr5-135435643-135435868	Neurons
chr5-135442284-135443040...102062	0.995971	0.904499	0.231512	3.90692	9.34809386174691e-05	0.000146534	chr5-135442284-135443040	Neurons
chr5-135449591-135449748...102063	0.465527	0.797087	0.262778	3.03331	0.00241888	0.00326381	chr5-135449591-135449748	Neurons
chr5-135450850-135451765...102064	1.46634	1.59203	0.198569	8.01752	1.07898941113262e-15	4.41898815740747e-15	chr5-135450850-135451765	Neurons
chr5-135452033-135452966...102065	1.55812	1.70222	0.196394	8.66739	4.42127845690574e-18	2.16707870917016e-17	chr5-135452033-135452966	Neurons
chr5-135462866-135463257...102068	0.806813	0.734915	0.251517	2.92193	0.0034787	0.00461391	chr5-135462866-135463257	Neurons
chr5-135465663-135466314...102069	3.80654	-0.746565	0.274049	-2.7242	0.00644575	0.00830443	chr5-135465663-135466314	Neurons
chr5-135475936-135476900...102070	1.52468	1.88452	0.20382	9.24603	2.32981498350145e-20	1.35102159598945e-19	chr5-135475936-135476900	Neurons
chr5-135483236-135483423...102071	0.493751	1.33479	0.260746	5.1191	3.06992203300933e-07	6.16836325363152e-07	chr5-135483236-135483423	Neurons
chr5-135485216-135485636...102072	1.76013	1.45554	0.184421	7.89247	2.96260116213498e-15	1.17195298436754e-14	chr5-135485216-135485636	Neurons
chr5-135488585-135490587...102073	10.5335	0.89651	0.389324	2.30273	0.0212938	0.0259207	chr5-135488585-135490587	Neurons
chr5-135498630-135499463...102074	1.74648	3.03431	0.22707	13.3629	9.96400478758679e-41	2.12716549411067e-39	chr5-135498630-135499463	Neurons
chr5-135501501-135502295...102075	1.8325	2.41089	0.196807	12.25	1.68039770080386e-34	2.47406683926651e-33	chr5-135501501-135502295	Neurons
chr5-135507523-135507824...102076	0.670962	0.988367	0.25405	3.89044	0.000100063	0.000156368	chr5-135507523-135507824	Neurons
chr5-135508013-135508247...102077	0.469231	0.775996	0.271959	2.85335	0.00432608	0.00567969	chr5-135508013-135508247	Neurons
chr5-135508441-135508690...102078	0.574634	0.825431	0.257093	3.21063	0.00132445	0.00183842	chr5-135508441-135508690	Neurons
chr5-135509701-135510110...102079	0.563633	1.41551	0.254804	5.5553	2.77128422727872e-08	6.14523412069885e-08	chr5-135509701-135510110	Neurons
chr5-135522222-135522989...102080	1.77852	2.30641	0.200909	11.4799	1.66545641303306e-30	1.91828436673982e-29	chr5-135522222-135522989	Neurons
chr5-135524857-135525615...102081	1.56459	1.05447	0.189351	5.56884	2.56443754294988e-08	5.70466595621209e-08	chr5-135524857-135525615	Neurons
chr5-135532392-135532576...102083	0.509308	0.83756	0.261015	3.20886	0.00133263	0.00184922	chr5-135532392-135532576	Neurons
chr5-135533062-135534379...102084	3.46996	1.99819	0.386195	5.17405	2.29072873023277e-07	4.65993981093293e-07	chr5-135533062-135534379	Neurons
chr5-135543947-135546094...102085	21.0278	1.33395	0.340059	3.9227	8.75604819083533e-05	0.000137682	chr5-135543947-135546094	Neurons
chr5-135550974-135552091...102086	1.75699	2.06986	0.191752	10.7945	3.65476215453426e-27	3.39122789511232e-26	chr5-135550974-135552091	Neurons
chr5-135556442-135558325...102087	4.99771	3.70977	0.152996	24.2475	7.02335890678811e-130	2.36354152010599e-126	chr5-135556442-135558325	Neurons
chr5-135558594-135559267...102088	1.16685	2.95413	0.241682	12.2232	2.33613283421155e-34	3.41063188408058e-33	chr5-135558594-135559267	Neurons
chr5-135564261-135565017...102089	0.855332	1.66554	0.243188	6.84875	7.44989439107748e-12	2.24130618456678e-11	chr5-135564261-135565017	Neurons
chr5-135568234-135570639...102090	2.43807	2.08257	0.439633	4.73705	2.16850289772105e-06	4.01311649772852e-06	chr5-135568234-135570639	Neurons
chr5-135615846-135616637...102094	2.89396	0.797687	0.350503	2.27583	0.0228559	0.027723	chr5-135615846-135616637	Neurons
chr5-135622894-135623708...102096	2.92532	-1.18045	0.338883	-3.48334	0.000495192	0.000719852	chr5-135622894-135623708	Neurons
chr5-135632270-135633211...102099	7.95556	1.13845	0.323337	3.52094	0.000430017	0.000629017	chr5-135632270-135633211	Neurons
chr5-135640037-135640518...102100	0.755409	0.574604	0.249411	2.30384	0.0212315	0.0258488	chr5-135640037-135640518	Neurons
chr5-135644599-135644761...102102	0.42682	0.552612	0.266564	2.07309	0.0381638	0.0451618	chr5-135644599-135644761	Neurons
chr5-135645490-135647436...102103	2.83428	0.853697	0.337208	2.53166	0.0113523	0.0142402	chr5-135645490-135647436	Neurons
chr5-135648732-135649333...102104	1.3584	0.593918	0.193069	3.07619	0.00209665	0.00284753	chr5-135648732-135649333	Neurons
chr5-135651335-135651780...102105	0.613757	0.554643	0.254271	2.1813	0.029161	0.0349525	chr5-135651335-135651780	Neurons
chr5-135669902-135670093...102107	0.801715	-0.920499	0.258922	-3.55513	0.000377794	0.000555893	chr5-135669902-135670093	Neurons
chr5-135674466-135675565...102109	7.86484	-1.21021	0.485509	-2.49266	0.012679	0.0158228	chr5-135674466-135675565	Neurons
chr5-135695270-135695852...102111	1.4732	0.905104	0.18685	4.84402	1.27238464768315e-06	2.41026620021394e-06	chr5-135695270-135695852	Neurons
chr5-135697753-135698327...102112	1.08551	1.38963	0.224887	6.17925	6.44078356787048e-10	1.64930623917137e-09	chr5-135697753-135698327	Neurons
chr5-135702292-135703247...102113	1.59646	0.516534	0.184403	2.80112	0.00509258	0.00663525	chr5-135702292-135703247	Neurons
chr5-135707653-135708345...102114	1.4351	0.862403	0.18956	4.5495	5.3772576563302e-06	9.57256835059103e-06	chr5-135707653-135708345	Neurons
chr5-135710743-135711202...102115	0.955572	0.924657	0.229037	4.03716	5.4102427494665e-05	8.69607197802808e-05	chr5-135710743-135711202	Neurons
chr5-135713233-135713941...102116	1.69762	0.655666	0.175321	3.73981	0.000184163	0.000279808	chr5-135713233-135713941	Neurons
chr5-135715647-135715879...102117	0.65009	0.737953	0.254738	2.89691	0.00376861	0.00497956	chr5-135715647-135715879	Neurons
chr5-135719659-135720590...102118	1.78586	0.68863	0.172325	3.99611	6.43928835804079e-05	0.000102665	chr5-135719659-135720590	Neurons
chr5-135724803-135727497...102119	5.69105	0.722409	0.340067	2.12431	0.033644	0.0400492	chr5-135724803-135727497	Neurons
chr5-135733762-135734095...102120	0.929303	0.480725	0.225746	2.1295	0.0332132	0.039561	chr5-135733762-135734095	Neurons
chr5-135734277-135735109...102121	2.34335	0.343902	0.14676	2.3433	0.0191141	0.0233914	chr5-135734277-135735109	Neurons
chr5-135737137-135737529...102123	0.857023	0.915621	0.238774	3.83468	0.00012573	0.000194441	chr5-135737137-135737529	Neurons
chr5-135743213-135744902...102124	8.94173	1.16297	0.285035	4.08008	4.50194819032421e-05	7.29688554252677e-05	chr5-135743213-135744902	Neurons
chr5-135751061-135752273...102125	1.56241	2.12646	0.200845	10.5876	3.40377138926416e-26	2.96618290339872e-25	chr5-135751061-135752273	Neurons
chr5-135763227-135764066...102126	2.18671	0.555782	0.158626	3.50373	0.000458782	0.000669105	chr5-135763227-135764066	Neurons
chr5-135765539-135766034...102127	0.781456	0.578087	0.242049	2.3883	0.0169264	0.020834	chr5-135765539-135766034	Neurons
chr5-135776464-135777204...102128	2.41398	2.83794	0.183477	15.4676	5.74434898046215e-54	2.60362513550508e-52	chr5-135776464-135777204	Neurons
chr5-135777803-135779239...102129	20.8289	0.921398	0.305573	3.01531	0.00256718	0.00345462	chr5-135777803-135779239	Neurons
chr5-135789226-135789852...102130	1.08312	1.95496	0.234363	8.34159	7.32990369314564e-17	3.27934446770749e-16	chr5-135789226-135789852	Neurons
chr5-135790056-135790875...102131	1.63958	1.6609	0.189957	8.74357	2.25860609245656e-18	1.13134183215703e-17	chr5-135790056-135790875	Neurons
chr5-135793562-135795319...102132	5.11789	1.8724	0.342706	5.46357	4.66655057843077e-08	1.01297400989118e-07	chr5-135793562-135795319	Neurons
chr5-135800920-135801308...102133	0.671	1.35845	0.254853	5.33032	9.80392892234176e-08	2.06398885436323e-07	chr5-135800920-135801308	Neurons
chr5-135804631-135805116...102134	0.863435	1.91226	0.243837	7.84239	4.42052774535972e-15	1.72556394424452e-14	chr5-135804631-135805116	Neurons
chr5-135806019-135807921...102135	4.78928	2.34286	0.123848	18.9172	8.23846121638792e-80	1.47084025580816e-77	chr5-135806019-135807921	Neurons
chr5-135812744-135813376...102136	0.798947	2.33035	0.251052	9.28233	1.65814175222343e-20	9.71719812848262e-20	chr5-135812744-135813376	Neurons
chr5-135815014-135815454...102137	0.889664	1.65715	0.241885	6.85096	7.33565745305166e-12	2.20808411470572e-11	chr5-135815014-135815454	Neurons
chr5-135818071-135818691...102138	0.966498	1.90624	0.239534	7.95814	1.74650054608843e-15	7.03443193510003e-15	chr5-135818071-135818691	Neurons
chr5-135820505-135820814...102139	0.65955	1.61715	0.254262	6.36017	2.01532820216988e-10	5.38620392567937e-10	chr5-135820505-135820814	Neurons
chr5-135822216-135822857...102140	1.05055	3.02512	0.244831	12.3559	4.52426937287198e-35	6.89667362212446e-34	chr5-135822216-135822857	Neurons
chr5-135825520-135826853...102141	2.81342	2.64229	0.165703	15.9459	3.04127245459375e-57	1.63515546957868e-55	chr5-135825520-135826853	Neurons
chr5-135832763-135833060...102142	1.03085	2.77338	0.245516	11.2961	1.37132706389681e-29	1.48877084730373e-28	chr5-135832763-135833060	Neurons
chr5-135834444-135836326...102143	7.18695	3.06604	0.114019	26.8906	2.83038569116289e-159	5.90548652918373e-155	chr5-135834444-135836326	Neurons
chr5-135841084-135841882...102144	0.953524	1.8906	0.241618	7.82474	5.08710544554736e-15	1.97624972590987e-14	chr5-135841084-135841882	Neurons
chr5-135845273-135846207...102145	1.2408	2.25304	0.234381	9.61271	7.06662279272309e-22	4.57175845215758e-21	chr5-135845273-135846207	Neurons
chr5-135850669-135852474...102146	4.2852	3.26986	0.151015	21.6525	5.75316393395536e-104	4.29728392182834e-101	chr5-135850669-135852474	Neurons
chr5-135855118-135855565...102147	1.98051	1.75958	0.177662	9.90407	3.99672613737774e-23	2.82110869096952e-22	chr5-135855118-135855565	Neurons
chr5-135857418-135857657...102148	0.426381	1.75117	0.258271	6.78036	1.19875591245950e-11	3.5462638634189e-11	chr5-135857418-135857657	Neurons
chr5-135860604-135861103...102149	0.639209	2.23657	0.251614	8.8889	6.17147296332127e-19	3.22709303257651e-18	chr5-135860604-135861103	Neurons
chr5-135862253-135862477...102150	0.482661	1.16926	0.264749	4.4165	1.00313816827415e-05	1.73820521424549e-05	chr5-135862253-135862477	Neurons
chr5-135866621-135867002...102151	0.749918	2.17468	0.248041	8.76741	1.82827112628741e-18	9.22965055444865e-18	chr5-135866621-135867002	Neurons
chr5-135867625-135868575...102152	2.44492	1.82979	0.158902	11.5152	1.10631750170814e-30	1.28834635234268e-29	chr5-135867625-135868575	Neurons
chr5-135873038-135873610...102153	1.55107	2.06292	0.203664	10.129	4.10769013423626e-24	3.10856870495645e-23	chr5-135873038-135873610	Neurons
chr5-135874536-135874755...102154	0.640087	1.79194	0.249574	7.17998	6.97198061235908e-13	2.28540554722591e-12	chr5-135874536-135874755	Neurons
chr5-135877229-135877472...102155	1.35657	1.26944	0.207284	6.12416	9.11652159572075e-10	2.30361517499304e-09	chr5-135877229-135877472	Neurons
chr5-135877725-135878784...102156	4.1556	1.5816	0.296554	5.33325	9.64680191018144e-08	2.03239961159977e-07	chr5-135877725-135878784	Neurons
chr5-135879251-135880410...102157	5.50562	1.77467	0.294649	6.02299	1.71220872738102e-09	4.22592368754947e-09	chr5-135879251-135880410	Neurons
chr5-135887496-135889418...102158	7.3575	1.53464	0.465072	3.29978	0.000967618	0.00136309	chr5-135887496-135889418	Neurons
chr5-135893054-135893327...102159	0.836816	1.1087	0.240903	4.60228	4.17883832427026e-06	7.52275988489369e-06	chr5-135893054-135893327	Neurons
chr5-135894741-135894974...102160	0.411457	1.71034	0.257327	6.64656	3.00014123175167e-11	8.58673788658412e-11	chr5-135894741-135894974	Neurons
chr5-135902939-135904747...102161	10.0518	1.74778	0.298622	5.85283	4.83290233835318e-09	1.14692150526775e-08	chr5-135902939-135904747	Neurons
chr5-135909667-135910013...102162	1.26095	1.59437	0.21669	7.35784	1.86916766915712e-13	6.40988271660715e-13	chr5-135909667-135910013	Neurons
chr5-135911384-135911956...102163	1.39497	2.1407	0.217245	9.85386	6.59611145185003e-23	4.58363693985979e-22	chr5-135911384-135911956	Neurons
chr5-135914092-135914664...102164	1.68689	1.87656	0.1887	9.94467	2.66058210574189e-23	1.90099235128113e-22	chr5-135914092-135914664	Neurons
chr5-135916528-135917413...102165	1.95533	2.06653	0.179205	11.5317	9.13216961047423e-31	1.06864310742962e-29	chr5-135916528-135917413	Neurons
chr5-135920696-135921307...102166	1.27059	1.89197	0.220831	8.56749	1.05767251692281e-17	5.04040792942024e-17	chr5-135920696-135921307	Neurons
chr5-135921938-135922173...102167	0.626443	2.03054	0.251445	8.07549	6.72084941136188e-16	2.79564789460854e-15	chr5-135921938-135922173	Neurons
chr5-135923956-135924191...102168	0.570069	2.18418	0.253689	8.60968	7.32647056425908e-18	3.53143102729955e-17	chr5-135923956-135924191	Neurons
chr5-135924714-135925051...102169	0.753056	2.20938	0.249561	8.85305	8.51597530279752e-19	4.40600465282643e-18	chr5-135924714-135925051	Neurons
chr5-135927169-135928335...102170	1.8679	1.98381	0.182457	10.8727	1.55452619172574e-27	1.47859988967364e-26	chr5-135927169-135928335	Neurons
chr5-135933877-135935571...102171	20.6124	1.0074	0.257035	3.91933	8.87966240400561e-05	0.000139531	chr5-135933877-135935571	Neurons
chr5-135940618-135941036...102172	0.763536	1.27286	0.249039	5.11106	3.20350097948104e-07	6.42554137936976e-07	chr5-135940618-135941036	Neurons
chr5-135945171-135947245...102173	5.86784	2.15467	0.111369	19.3472	2.15261384951179e-83	4.74103732489695e-81	chr5-135945171-135947245	Neurons
chr5-135950846-135951917...102174	1.94368	1.64514	0.177361	9.27566	1.76526883277082e-20	1.0325659682711e-19	chr5-135950846-135951917	Neurons
chr5-135957108-135958055...102175	11.5601	0.809383	0.280781	2.88262	0.00394388	0.00520016	chr5-135957108-135958055	Neurons
chr5-135962062-135963586...102176	25.2037	1.02036	0.303296	3.36426	0.000767505	0.00109291	chr5-135962062-135963586	Neurons
chr5-135965575-135965853...102177	1.04522	2.25589	0.2402	9.3917	5.90382125937083e-21	3.5743969893874e-20	chr5-135965575-135965853	Neurons
chr5-135970496-135970725...102178	0.53002	0.664417	0.268882	2.47103	0.0134723	0.0167624	chr5-135970496-135970725	Neurons
chr5-135974377-135974726...102179	0.52317	1.08729	0.255826	4.25012	2.13659941335605e-05	3.5818743768909e-05	chr5-135974377-135974726	Neurons
chr5-135976046-135976600...102180	0.657384	1.34351	0.250612	5.36092	8.27989010813041e-08	1.75541859317942e-07	chr5-135976046-135976600	Neurons
chr5-135980178-135980445...102182	0.593468	0.619654	0.255703	2.42334	0.0153786	0.0190187	chr5-135980178-135980445	Neurons
chr5-135982249-135983315...102183	2.79863	0.943184	0.139451	6.76358	1.34626748129027e-11	3.96626208312012e-11	chr5-135982249-135983315	Neurons
chr5-135987300-135987729...102184	0.82658	1.48949	0.247317	6.0226	1.71633366853287e-09	4.23583727147109e-09	chr5-135987300-135987729	Neurons
chr5-135990757-135992001...102185	1.78283	2.52244	0.20144	12.522	5.65578701353741e-36	9.11006693690062e-35	chr5-135990757-135992001	Neurons
chr5-135994455-135995584...102186	4.21874	1.29924	0.120325	10.7978	3.5267137318192e-27	3.27532588484443e-26	chr5-135994455-135995584	Neurons
chr5-136007368-136007702...102189	0.641151	0.527689	0.257718	2.04755	0.0406044	0.0479047	chr5-136007368-136007702	Neurons
chr5-136013688-136013863...102190	0.404473	1.10234	0.260425	4.23284	2.3076337980847e-05	3.85509761425834e-05	chr5-136013688-136013863	Neurons
chr5-136014777-136016902...102191	5.64387	1.16627	0.33591	3.47198	0.00051664	0.000749475	chr5-136014777-136016902	Neurons
chr5-136024360-136025181...102192	1.33481	1.70324	0.203861	8.35492	6.54751479761154e-17	2.94023755085615e-16	chr5-136024360-136025181	Neurons
chr5-136025470-136028115...102193	4.66373	1.75802	0.116568	15.0815	2.14419649720568e-51	8.39358390911776e-50	chr5-136025470-136028115	Neurons
chr5-136032152-136032553...102194	0.736237	0.949193	0.252524	3.75882	0.000170715	0.000260286	chr5-136032152-136032553	Neurons
chr5-136051523-136052145...102198	3.17084	-1.83837	0.516426	-3.5598	0.000371137	0.000546601	chr5-136051523-136052145	Neurons
chr5-136053378-136053672...102199	1.14037	-0.508911	0.215638	-2.36003	0.0182736	0.0224088	chr5-136053378-136053672	Neurons
chr5-136061389-136062072...102201	1.54665	0.691718	0.187932	3.68069	0.000232606	0.000349707	chr5-136061389-136062072	Neurons
chr5-136063928-136064219...102202	0.500052	0.97489	0.257738	3.78248	0.000155275	0.000237809	chr5-136063928-136064219	Neurons
chr5-136069566-136069995...102203	0.59855	1.58522	0.252706	6.27296	3.54251734356091e-10	9.27323004120906e-10	chr5-136069566-136069995	Neurons
chr5-136072696-136073836...102204	1.87017	2.27247	0.187282	12.1339	6.98218723233692e-34	9.89991462835706e-33	chr5-136072696-136073836	Neurons
chr5-136076888-136077572...102206	1.18145	1.24923	0.222533	5.61369	1.98062014679852e-08	4.45003953253061e-08	chr5-136076888-136077572	Neurons
chr5-136083532-136085772...102207	9.16031	1.1073	0.26576	4.16653	3.09273667477884e-05	5.09952533280399e-05	chr5-136083532-136085772	Neurons
chr5-136094396-136095523...102208	1.48097	1.19107	0.19518	6.10239	1.04495765361048e-09	2.62796194247157e-09	chr5-136094396-136095523	Neurons
chr5-136101905-136102765...102209	2.72869	1.66668	0.425241	3.91937	8.87824298785811e-05	0.000139509	chr5-136101905-136102765	Neurons
chr5-136109014-136109197...102210	0.52618	0.857265	0.25927	3.30645	0.000944859	0.00133248	chr5-136109014-136109197	Neurons
chr5-136112038-136112208...102211	0.532626	1.25333	0.25577	4.90022	9.57313237944933e-07	1.83480738043742e-06	chr5-136112038-136112208	Neurons
chr5-136116183-136117191...102212	8.65675	1.11833	0.237041	4.71788	2.38312330335212e-06	4.39235427182244e-06	chr5-136116183-136117191	Neurons
chr5-136122374-136122825...102213	0.620314	1.72062	0.250044	6.88126	5.93264871611242e-12	1.79881334628268e-11	chr5-136122374-136122825	Neurons
chr5-136123068-136124164...102214	1.63298	1.30184	0.177582	7.33094	2.28539195890534e-13	7.78028146876655e-13	chr5-136123068-136124164	Neurons
chr5-136124933-136125361...102215	0.595171	1.87876	0.251441	7.47199	7.89889435959801e-14	2.79350140553594e-13	chr5-136124933-136125361	Neurons
chr5-136135497-136136852...102216	6.46674	1.53736	0.309599	4.96566	6.84678127949049e-07	1.33024818590239e-06	chr5-136135497-136136852	Neurons
chr5-136147704-136148021...102217	0.44507	1.67626	0.256701	6.53002	6.57620924764672e-11	1.8304914147716e-10	chr5-136147704-136148021	Neurons
chr5-136151623-136153960...102218	2.15037	2.51096	0.186879	13.4363	3.70566813154297e-41	8.12725472642517e-40	chr5-136151623-136153960	Neurons
chr5-136160181-136160746...102219	0.60925	0.975349	0.256228	3.80657	0.000140907	0.000216738	chr5-136160181-136160746	Neurons
chr5-136161194-136161542...102220	0.396667	0.594136	0.266314	2.23096	0.0256835	0.0309704	chr5-136161194-136161542	Neurons
chr5-136165320-136165566...102221	0.47678	1.59692	0.254882	6.26532	3.72062428320445e-10	9.7236005585635e-10	chr5-136165320-136165566	Neurons
chr5-136170043-136172051...102222	8.09866	1.6637	0.0917569	18.1316	1.79335039768384e-73	2.30877449861256e-71	chr5-136170043-136172051	Neurons
chr5-136174038-136174426...102223	0.76322	2.46469	0.24803	9.93707	2.87138591928447e-23	2.04649020717012e-22	chr5-136174038-136174426	Neurons
chr5-136179212-136180729...102224	3.5012	2.94345	0.156154	18.8497	2.95680954453238e-79	5.13534809291206e-77	chr5-136179212-136180729	Neurons
chr5-136186724-136187320...102225	0.947571	1.24782	0.23822	5.23809	1.62244560800367e-07	3.34504956878043e-07	chr5-136186724-136187320	Neurons
chr5-136191819-136192691...102226	1.21124	1.94524	0.227395	8.55449	1.18388488317427e-17	5.62261780330461e-17	chr5-136191819-136192691	Neurons
chr5-136198343-136199941...102227	9.50449	1.42445	0.263089	5.41433	6.15173854065082e-08	1.32021110402237e-07	chr5-136198343-136199941	Neurons
chr5-136201809-136202334...102228	1.88629	1.25513	0.175927	7.13436	9.7235859782932e-13	3.14954097889782e-12	chr5-136201809-136202334	Neurons
chr5-136211530-136212357...102230	1.10477	1.85602	0.233347	7.95391	1.80715529770294e-15	7.26905787868435e-15	chr5-136211530-136212357	Neurons
chr5-136216468-136219176...102231	3.62036	1.2693	0.329864	3.84795	0.000119111	0.00018466	chr5-136216468-136219176	Neurons
chr5-136226206-136226853...102233	0.86419	1.09192	0.245155	4.45398	8.42932393512614e-06	1.47163796559962e-05	chr5-136226206-136226853	Neurons
chr5-136231482-136231874...102234	0.701745	1.05266	0.252441	4.16994	3.04679807305863e-05	5.02751320011962e-05	chr5-136231482-136231874	Neurons
chr5-136233513-136234133...102235	0.988624	2.65999	0.244069	10.8985	1.17199178290213e-27	1.12324941449425e-26	chr5-136233513-136234133	Neurons
chr5-136236510-136238646...102236	3.98671	2.51422	0.137719	18.2562	1.84779797280035e-74	2.50999775932878e-72	chr5-136236510-136238646	Neurons
chr5-136243696-136245866...102237	10.2534	1.17015	0.229795	5.09214	3.5405298902637e-07	7.06987787577483e-07	chr5-136243696-136245866	Neurons
chr5-136251073-136251463...102238	0.829314	1.51994	0.245994	6.17877	6.46038459056025e-10	1.65413603930448e-09	chr5-136251073-136251463	Neurons
chr5-136252527-136253485...102239	2.31604	1.05197	0.396399	2.65381	0.00795893	0.0101538	chr5-136252527-136253485	Neurons
chr5-136258824-136259400...102240	1.42138	0.874904	0.196275	4.45753	8.29089124231302e-06	1.44839070120874e-05	chr5-136258824-136259400	Neurons
chr5-136264299-136264931...102241	0.720026	2.09876	0.247926	8.46526	2.55574272034152e-17	1.18386750849945e-16	chr5-136264299-136264931	Neurons
chr5-136270715-136270978...102242	0.442888	0.748615	0.270515	2.76737	0.0056511	0.00732606	chr5-136270715-136270978	Neurons
chr5-136275960-136276470...102244	0.614162	1.06271	0.257653	4.12457	3.71435504650512e-05	6.07329884095577e-05	chr5-136275960-136276470	Neurons
chr5-136290072-136290523...102246	0.736896	1.02519	0.249081	4.11588	3.85702046259646e-05	6.29548534333803e-05	chr5-136290072-136290523	Neurons
chr5-136292654-136293625...102247	1.05509	1.77864	0.233241	7.62573	2.42653964419977e-14	8.94174901868056e-14	chr5-136292654-136293625	Neurons
chr5-136296596-136296799...102248	0.328869	0.958352	0.275106	3.48357	0.000494778	0.000719279	chr5-136296596-136296799	Neurons
chr5-136296979-136297420...102249	0.435808	1.53455	0.262726	5.84088	5.19251212004795e-09	1.22857329480195e-08	chr5-136296979-136297420	Neurons
chr5-136310578-136311082...102251	0.615226	2.28143	0.250901	9.09296	9.63804187114701e-20	5.34663014050908e-19	chr5-136310578-136311082	Neurons
chr5-136312276-136313043...102252	1.02028	1.66302	0.238893	6.96133	3.37074558629007e-12	1.04324410893446e-11	chr5-136312276-136313043	Neurons
chr5-136320144-136320507...102253	0.403679	1.33768	0.260633	5.13243	2.86025100824268e-07	5.76472719532407e-07	chr5-136320144-136320507	Neurons
chr5-136324214-136325044...102254	1.24254	1.52788	0.534565	2.85817	0.00426097	0.00559796	chr5-136324214-136325044	Neurons
chr5-136332147-136333533...102256	1.94316	0.93677	0.164369	5.69918	1.20387423859411e-08	2.75837939410188e-08	chr5-136332147-136333533	Neurons
chr5-136334893-136335215...102257	0.564757	1.13973	0.263335	4.32806	1.50425595165313e-05	2.56158205386087e-05	chr5-136334893-136335215	Neurons
chr5-136346483-136348126...102259	2.05215	1.05277	0.165156	6.3744	1.83678563223357e-10	4.92433451433559e-10	chr5-136346483-136348126	Neurons
chr5-136353026-136353893...102260	1.64118	1.5786	0.190392	8.29131	1.12004492757535e-16	4.94107099879244e-16	chr5-136353026-136353893	Neurons
chr5-136355433-136355991...102261	0.994356	0.87442	0.231978	3.76941	0.000163636	0.000249953	chr5-136355433-136355991	Neurons
chr5-136356772-136357743...102262	3.86433	-1.52111	0.461111	-3.29879	0.000971009	0.00136762	chr5-136356772-136357743	Neurons
chr5-136360651-136361202...102263	0.592114	1.04366	0.253899	4.11052	3.94762037340049e-05	6.43571127524588e-05	chr5-136360651-136361202	Neurons
chr5-136367910-136368259...102264	0.497359	1.30106	0.260358	4.99721	5.8164871326629e-07	1.13750299089711e-06	chr5-136367910-136368259	Neurons
chr5-136371935-136373225...102265	1.71595	1.30589	0.182398	7.1596	8.09156563349539e-13	2.63822855196889e-12	chr5-136371935-136373225	Neurons
chr5-136373532-136373935...102266	0.595187	1.066	0.255124	4.17838	2.93592580224768e-05	4.85251992228213e-05	chr5-136373532-136373935	Neurons
chr5-136375226-136376095...102267	0.999307	2.04603	0.244824	8.35715	6.42499643306905e-17	2.88716629382628e-16	chr5-136375226-136376095	Neurons
chr5-136387062-136387479...102270	0.829275	0.527044	0.242903	2.16977	0.0300242	0.0359346	chr5-136387062-136387479	Neurons
chr5-136392689-136393519...102272	1.12809	2.25554	0.239371	9.42281	4.39164467499764e-21	2.68310748894963e-20	chr5-136392689-136393519	Neurons
chr5-136397774-136398546...102273	1.59539	2.20067	0.201436	10.9249	8.76418603649725e-28	8.46998066840572e-27	chr5-136397774-136398546	Neurons
chr5-136398789-136399424...102274	1.31992	1.72124	0.214023	8.04229	8.81748409828467e-16	3.63449475918773e-15	chr5-136398789-136399424	Neurons
chr5-136402925-136404289...102275	4.15592	2.13518	0.127012	16.8109	2.03080384290915e-63	1.49829950002695e-61	chr5-136402925-136404289	Neurons
chr5-136415694-136416827...102276	1.0928	1.82679	0.233627	7.81927	5.31290844939071e-15	2.06084929415666e-14	chr5-136415694-136416827	Neurons
chr5-136420745-136422328...102277	1.84828	2.78464	0.208551	13.3523	1.14878654622251e-40	2.44298822168045e-39	chr5-136420745-136422328	Neurons
chr5-136434966-136435682...102279	1.212	2.19862	0.236553	9.29444	1.47981274806059e-20	8.70162926401201e-20	chr5-136434966-136435682	Neurons
chr5-136435927-136436687...102280	0.988597	1.2265	0.238274	5.14744	2.64070344243034e-07	5.33998188045321e-07	chr5-136435927-136436687	Neurons
chr5-136437015-136437348...102281	0.387018	1.40314	0.26133	5.36924	7.90695285002261e-08	1.67964522559504e-07	chr5-136437015-136437348	Neurons
chr5-136438073-136438296...102282	0.369972	1.02761	0.270426	3.79997	0.000144716	0.000222355	chr5-136438073-136438296	Neurons
chr5-136443152-136443470...102283	0.461646	0.564858	0.266608	2.11868	0.0341172	0.0405863	chr5-136443152-136443470	Neurons
chr5-136445664-136446459...102284	1.0701	1.08701	0.231396	4.69764	2.63188952783728e-06	4.83099906534023e-06	chr5-136445664-136446459	Neurons
chr5-136450962-136451724...102285	0.961164	0.785861	0.234268	3.35454	0.000794976	0.00113025	chr5-136450962-136451724	Neurons
chr5-136452022-136452488...102286	0.54155	1.91657	0.257494	7.44315	9.83106026177099e-14	3.4487279177123e-13	chr5-136452022-136452488	Neurons
chr5-136452737-136452982...102287	0.229484	0.659979	0.310677	2.12432	0.0336431	0.0400483	chr5-136452737-136452982	Neurons
chr5-136458562-136459260...102288	0.619122	1.07328	0.25238	4.25263	2.11278407016351e-05	3.54390471666918e-05	chr5-136458562-136459260	Neurons
chr5-136464992-136466342...102289	2.85842	2.40388	0.159151	15.1044	1.51451433005429e-51	5.98555417808767e-50	chr5-136464992-136466342	Neurons
chr5-136467755-136468231...102290	0.763072	1.69421	0.24648	6.87361	6.25968978370452e-12	1.89461510006114e-11	chr5-136467755-136468231	Neurons
chr5-136469322-136469663...102291	0.706459	1.72706	0.250344	6.89872	5.24727960128649e-12	1.59818974029257e-11	chr5-136469322-136469663	Neurons
chr5-136472733-136473713...102292	1.96475	2.09366	0.182795	11.4536	2.25667310891605e-30	2.57611878546961e-29	chr5-136472733-136473713	Neurons
chr5-136476161-136476649...102293	0.955083	1.41174	0.237099	5.95421	2.61333449819059e-09	6.34669846560625e-09	chr5-136476161-136476649	Neurons
chr5-136480031-136480881...102294	1.22288	2.24386	0.229909	9.75975	1.67573346259747e-22	1.13050511102513e-21	chr5-136480031-136480881	Neurons
chr5-136485592-136486191...102295	0.651268	1.86394	0.24999	7.45608	8.91366762878816e-14	3.13879885248791e-13	chr5-136485592-136486191	Neurons
chr5-136486501-136486879...102296	0.62792	0.82669	0.255591	3.23443	0.00121885	0.0016988	chr5-136486501-136486879	Neurons
chr5-136489973-136490172...102298	0.374132	0.692028	0.266899	2.59285	0.00951848	0.0120421	chr5-136489973-136490172	Neurons
chr5-136492432-136492736...102299	0.390367	1.17492	0.26411	4.44861	8.64289773100162e-06	1.50739445848547e-05	chr5-136492432-136492736	Neurons
chr5-136494902-136496256...102300	2.00613	1.50473	0.172285	8.73398	2.45864280352795e-18	1.22831667264321e-17	chr5-136494902-136496256	Neurons
chr5-136499855-136501034...102301	1.82245	2.19993	0.19423	11.3264	9.70791118208038e-30	1.064343604969e-28	chr5-136499855-136501034	Neurons
chr5-136501816-136502577...102302	1.0442	1.55654	0.509359	3.05588	0.00224402	0.00303841	chr5-136501816-136502577	Neurons
chr5-136508276-136508673...102303	0.514594	0.591987	0.265246	2.23184	0.0256255	0.0309035	chr5-136508276-136508673	Neurons
chr5-136509424-136510458...102304	1.11155	1.9287	0.236259	8.16351	3.25433144268996e-16	1.38679636900349e-15	chr5-136509424-136510458	Neurons
chr5-136514062-136514383...102305	0.396459	1.49037	0.260506	5.72105	1.05866372034679e-08	2.43814241904142e-08	chr5-136514062-136514383	Neurons
chr5-136530510-136531503...102308	1.85968	1.68208	0.180242	9.3323	1.03594760877811e-20	6.1604721193957e-20	chr5-136530510-136531503	Neurons
chr5-136532772-136533008...102309	0.513736	1.39356	0.259499	5.37021	7.86462734963611e-08	1.67103509031974e-07	chr5-136532772-136533008	Neurons
chr5-136538860-136541394...102311	2.97114	1.4958	0.142366	10.5068	8.04053971174958e-26	6.83629359697516e-25	chr5-136538860-136541394	Neurons
chr5-136548955-136549636...102312	0.643668	1.21154	0.255046	4.75026	2.03153539178243e-06	3.77062465738996e-06	chr5-136548955-136549636	Neurons
chr5-136555299-136556721...102313	2.51101	0.862948	0.145869	5.91591	3.30050793696561e-09	7.94441497676711e-09	chr5-136555299-136556721	Neurons
chr5-136557509-136557734...102314	0.385513	1.01654	0.269354	3.77399	0.000160656	0.000245626	chr5-136557509-136557734	Neurons
chr5-136560672-136561152...102315	0.654877	2.03886	0.249704	8.16513	3.21080355211516e-16	1.36899185757061e-15	chr5-136560672-136561152	Neurons
chr5-136565432-136568182...102316	15.2636	1.12768	0.307674	3.66518	0.00024716	0.000370607	chr5-136565432-136568182	Neurons
chr5-136581192-136581893...102318	0.872662	1.05415	0.237799	4.43293	9.29621501948943e-06	1.61625860698549e-05	chr5-136581192-136581893	Neurons
chr5-136594890-136595227...102319	0.191961	0.911776	0.289429	3.15026	0.00163124	0.00224171	chr5-136594890-136595227	Neurons
chr5-136606464-136607114...102320	0.822377	1.38403	0.247042	5.60241	2.1139308975587e-08	4.73830161127898e-08	chr5-136606464-136607114	Neurons
chr5-136622685-136623620...102323	2.19004	0.550002	0.153296	3.58784	0.000333423	0.000493207	chr5-136622685-136623620	Neurons
chr5-136632321-136632822...102324	0.446011	1.68855	0.256516	6.58265	4.62133441929164e-11	1.30233520793042e-10	chr5-136632321-136632822	Neurons
chr5-136637276-136638479...102326	1.0067	1.33877	0.232296	5.76322	8.25223017733782e-09	1.91833459086342e-08	chr5-136637276-136638479	Neurons
chr5-136647259-136648718...102328	1.66457	1.91526	0.197308	9.70694	2.81653985150295e-22	1.87164715541336e-21	chr5-136647259-136648718	Neurons
chr5-136653820-136654203...102330	0.296895	1.20802	0.275913	4.37826	1.19628658041096e-05	2.05707841930836e-05	chr5-136653820-136654203	Neurons
chr5-136664126-136665048...102332	1.49936	0.992636	0.191053	5.19561	2.04045651254249e-07	4.16990195092174e-07	chr5-136664126-136665048	Neurons
chr5-136669242-136670248...102333	1.06604	2.03346	0.236088	8.61313	7.10917717600851e-18	3.4300744174116e-17	chr5-136669242-136670248	Neurons
chr5-136678869-136679431...102334	0.694457	0.845357	0.252479	3.34823	0.000813288	0.00115508	chr5-136678869-136679431	Neurons
chr5-136695859-136697098...102335	1.61284	2.59202	0.218702	11.8518	2.10497794629864e-32	2.723409850662e-31	chr5-136695859-136697098	Neurons
chr5-136699507-136700018...102336	0.742583	1.52254	0.2507	6.07316	1.25417613900217e-09	3.13240271686288e-09	chr5-136699507-136700018	Neurons
chr5-136703718-136704159...102337	1.14896	0.94726	0.214013	4.42618	9.59174592960733e-06	1.66530890140089e-05	chr5-136703718-136704159	Neurons
chr5-136706325-136707344...102338	1.81704	1.37781	0.179553	7.67352	1.67335862068002e-14	6.2428105156229e-14	chr5-136706325-136707344	Neurons
chr5-136707973-136708979...102339	1.11504	1.65036	0.224983	7.33549	2.2090734628016e-13	7.52939364407124e-13	chr5-136707973-136708979	Neurons
chr5-136713876-136715279...102340	2.21452	1.35779	0.161554	8.40454	4.29530883072301e-17	1.95531484551868e-16	chr5-136713876-136715279	Neurons
chr5-136718523-136718716...102341	0.275477	0.76879	0.285619	2.69166	0.00710963	0.00911744	chr5-136718523-136718716	Neurons
chr5-136721430-136722013...102342	0.459788	1.54849	0.257369	6.01661	1.78103351990061e-09	4.38914525295696e-09	chr5-136721430-136722013	Neurons
chr5-136753968-136754768...102343	1.01109	0.566924	0.218856	2.5904	0.00958643	0.0121241	chr5-136753968-136754768	Neurons
chr5-136755278-136756289...102344	1.39301	1.28599	0.19814	6.49034	8.56456365910565e-11	2.3612284497103e-10	chr5-136755278-136756289	Neurons
chr5-136759952-136760331...102345	0.731472	0.77211	0.252942	3.05252	0.00226929	0.00307084	chr5-136759952-136760331	Neurons
chr5-136768052-136768464...102347	0.597584	1.31632	0.254334	5.17557	2.27213784247939e-07	4.62383419438548e-07	chr5-136768052-136768464	Neurons
chr5-136773074-136773976...102348	1.19685	1.48675	0.217599	6.83251	8.34433055569486e-12	2.50039905565208e-11	chr5-136773074-136773976	Neurons
chr5-136780591-136780998...102349	0.732224	0.673722	0.251797	2.67565	0.00745834	0.00954281	chr5-136780591-136780998	Neurons
chr5-136782537-136783100...102350	0.557414	1.28298	0.254466	5.04187	4.61003671865054e-07	9.10535783939605e-07	chr5-136782537-136783100	Neurons
chr5-136798851-136800286...102353	2.20224	1.01124	0.160594	6.29686	3.03739903861828e-10	7.99733935454483e-10	chr5-136798851-136800286	Neurons
chr5-136822785-136824007...102356	1.68394	1.97161	0.19256	10.2389	1.32717897161539e-24	1.03831085783296e-23	chr5-136822785-136824007	Neurons
chr5-136839839-136840757...102357	1.86488	0.536073	0.1698	3.15709	0.00159353	0.00219232	chr5-136839839-136840757	Neurons
chr5-136861206-136861905...102360	0.609361	0.873922	0.253255	3.45076	0.000559019	0.000807994	chr5-136861206-136861905	Neurons
chr5-136888521-136889301...102365	1.27898	0.42167	0.199934	2.10905	0.0349404	0.041518	chr5-136888521-136889301	Neurons
chr5-136891543-136891743...102366	0.311067	0.764048	0.278699	2.74148	0.00611623	0.00789983	chr5-136891543-136891743	Neurons
chr5-136894651-136896201...102367	1.91634	1.58165	0.179039	8.83409	1.00915133593751e-18	5.19513577749493e-18	chr5-136894651-136896201	Neurons
chr5-136907516-136908678...102368	5.03164	1.10972	0.109475	10.1367	3.79544181444373e-24	2.87923121297421e-23	chr5-136907516-136908678	Neurons
chr5-136918607-136920001...102369	4.7561	1.4315	0.272531	5.25261	1.4995799330553e-07	3.1023812587976e-07	chr5-136918607-136920001	Neurons
chr5-136922749-136923066...102370	0.696569	1.47216	0.250479	5.87736	4.16862944998937e-09	9.94694909564369e-09	chr5-136922749-136923066	Neurons
chr5-136929009-136930089...102371	3.51901	1.38162	0.448051	3.08362	0.00204495	0.0027806	chr5-136929009-136930089	Neurons
chr5-136937761-136938719...102374	1.24051	1.02563	0.205843	4.98262	6.27305755334147e-07	1.22326850188277e-06	chr5-136937761-136938719	Neurons
chr5-136944538-136945749...102375	1.48314	1.98038	0.209384	9.45813	3.13490176099664e-21	1.93680452699007e-20	chr5-136944538-136945749	Neurons
chr5-136951092-136952284...102376	3.05202	2.10184	0.147235	14.2754	3.11659636203822e-46	9.16641337121267e-45	chr5-136951092-136952284	Neurons
chr5-136952744-136953977...102377	8.51044	1.07762	0.342573	3.14568	0.00165704	0.00227552	chr5-136952744-136953977	Neurons
chr5-136961368-136962966...102378	9.69118	1.14866	0.320777	3.58085	0.000342477	0.00050607	chr5-136961368-136962966	Neurons
chr5-136966453-136966676...102379	2.10597	-0.738726	0.169756	-4.35169	1.35090823005171e-05	2.31104817786346e-05	chr5-136966453-136966676	Neurons
chr5-136967322-136968332...102380	3.04869	0.64491	0.135196	4.77018	1.84061178709223e-06	3.43124418735724e-06	chr5-136967322-136968332	Neurons
chr5-136970767-136971068...102381	1.74247	0.522283	0.176787	2.95431	0.00313369	0.00417661	chr5-136970767-136971068	Neurons
chr5-136973530-136974021...102382	0.54732	1.79221	0.257899	6.94926	3.67212036747717e-12	1.13313532363366e-11	chr5-136973530-136974021	Neurons
chr5-136986490-136988294...102383	14.2778	1.20411	0.318435	3.78135	0.00015598	0.000238831	chr5-136986490-136988294	Neurons
chr5-136994966-136995499...102384	1.14372	1.17541	0.214953	5.46821	4.54593715630075e-08	9.87751430782356e-08	chr5-136994966-136995499	Neurons
chr5-136996771-136998630...102385	2.93207	1.35473	0.142162	9.52949	1.58052032853955e-21	9.97607830555613e-21	chr5-136996771-136998630	Neurons
chr5-137005137-137005379...102386	0.252686	1.16608	0.273266	4.26721	1.97932890196392e-05	3.32949174770228e-05	chr5-137005137-137005379	Neurons
chr5-137007220-137007426...102387	0.290968	1.61713	0.276263	5.85357	4.81117151818194e-09	1.14202423899604e-08	chr5-137007220-137007426	Neurons
chr5-137010103-137010674...102388	0.844748	2.56438	0.248156	10.3337	4.95853168709826e-25	3.99502304950304e-24	chr5-137010103-137010674	Neurons
chr5-137012133-137013212...102389	2.07401	3.03204	0.209846	14.4489	2.54880005418565e-47	7.98094451384121e-46	chr5-137012133-137013212	Neurons
chr5-137014566-137014976...102390	0.916668	2.68725	0.246383	10.9068	1.0698991763819e-27	1.02811039741185e-26	chr5-137014566-137014976	Neurons
chr5-137020657-137022129...102391	2.07407	3.25569	0.21338	15.2577	1.46393603531559e-52	6.13835205033073e-51	chr5-137020657-137022129	Neurons
chr5-137024489-137025545...102392	2.56513	1.83055	0.157603	11.6149	3.46033340888454e-31	4.15586586839551e-30	chr5-137024489-137025545	Neurons
chr5-137029828-137030716...102393	6.14347	2.19872	0.245261	8.96484	3.10739435341247e-19	1.6600404605236e-18	chr5-137029828-137030716	Neurons
chr5-137031047-137033216...102394	12.2162	2.47023	0.229734	10.7526	5.76357641062709e-27	5.28282543756787e-26	chr5-137031047-137033216	Neurons
chr5-137045246-137046722...102395	7.31043	1.2986	0.302644	4.29086	1.7798276154272e-05	3.00811589500062e-05	chr5-137045246-137046722	Neurons
chr5-137052141-137052366...102396	0.251854	0.840189	0.286021	2.93751	0.0033086	0.00439813	chr5-137052141-137052366	Neurons
chr5-137054008-137054752...102397	1.02923	2.50136	0.2423	10.3234	5.52385806640001e-25	4.43485797338039e-24	chr5-137054008-137054752	Neurons
chr5-137071986-137072958...102399	2.90739	-0.317054	0.13892	-2.28229	0.0224723	0.0272813	chr5-137071986-137072958	Neurons
chr5-137077232-137077604...102402	0.30173	1.44944	0.264691	5.47595	4.35166893877756e-08	9.47322734772427e-08	chr5-137077232-137077604	Neurons
chr5-137078926-137079114...102403	0.346033	-0.858599	0.303437	-2.82958	0.00466096	0.00609906	chr5-137078926-137079114	Neurons
chr5-137093583-137094100...102407	1.05944	-1.31576	0.522631	-2.51756	0.0118171	0.0147958	chr5-137093583-137094100	Neurons
chr5-137102665-137103405...102408	1.14282	1.24482	0.217952	5.71145	1.12017766512789e-08	2.57392080817451e-08	chr5-137102665-137103405	Neurons
chr5-137106812-137108069...102409	2.68588	1.18515	0.14423	8.21707	2.08532992476244e-16	9.01491271925213e-16	chr5-137106812-137108069	Neurons
chr5-137115618-137116831...102410	2.98191	0.907385	0.138997	6.52808	6.6618963877022e-11	1.85327087426495e-10	chr5-137115618-137116831	Neurons
chr5-137122438-137123726...102411	3.03397	2.43372	0.15662	15.539	1.88902822789421e-54	8.76451062939512e-53	chr5-137122438-137123726	Neurons
chr5-137128583-137129985...102412	2.06048	2.71227	0.193256	14.0346	9.57843955884187e-45	2.5907481205524e-43	chr5-137128583-137129985	Neurons
chr5-137131306-137131996...102413	1.62338	1.79928	0.1951	9.22233	2.90703840724759e-20	1.67392718442352e-19	chr5-137131306-137131996	Neurons
chr5-137179233-137179447...102414	0.497274	-1.37611	0.29765	-4.62325	3.77781629415144e-06	6.82994949924777e-06	chr5-137179233-137179447	Neurons
chr5-137189148-137190149...102415	1.3708	1.40145	0.201566	6.95279	3.58143871728446e-12	1.10605811516657e-11	chr5-137189148-137190149	Neurons
chr5-137212496-137212754...102416	0.325024	-1.15337	0.325509	-3.54328	0.000395185	0.000580322	chr5-137212496-137212754	Neurons
chr5-137277388-137278349...102419	1.42943	1.9645	0.214358	9.16456	4.97506449895531e-20	2.81537105356396e-19	chr5-137277388-137278349	Neurons
chr5-137280700-137280877...102420	0.32972	0.644397	0.269816	2.38828	0.0169275	0.0208352	chr5-137280700-137280877	Neurons
chr5-137286561-137289419...102421	9.36594	2.24667	0.223076	10.0713	7.39566072297995e-24	5.49319475225534e-23	chr5-137286561-137289419	Neurons
chr5-137293227-137295261...102422	13.7039	1.43695	0.286274	5.0195	5.18048491745718e-07	1.01819386579144e-06	chr5-137293227-137295261	Neurons
chr5-137304819-137305177...102423	1.16728	1.59353	0.223644	7.12527	1.03878944762232e-12	3.35697337536553e-12	chr5-137304819-137305177	Neurons
chr5-137306845-137308055...102424	9.09871	0.959354	0.294914	3.25299	0.00114197	0.00159621	chr5-137306845-137308055	Neurons
chr5-137313920-137314835...102425	5.99186	-1.38747	0.280211	-4.95153	7.36335484635009e-07	1.42619430321526e-06	chr5-137313920-137314835	Neurons
chr5-137317201-137317785...102427	1.3617	1.87278	0.213889	8.75588	2.02520824551688e-18	1.01840930538293e-17	chr5-137317201-137317785	Neurons
chr5-137333085-137334240...102430	5.97921	0.920449	0.311172	2.95801	0.00309636	0.00412907	chr5-137333085-137334240	Neurons
chr5-137349244-137350621...102433	10.0299	-2.08794	0.416864	-5.00869	5.48026204314492e-07	1.07452880382725e-06	chr5-137349244-137350621	Neurons
chr5-137358084-137358273...102434	0.524997	-2.09046	0.321279	-6.50666	7.68411356135401e-11	2.12662098172472e-10	chr5-137358084-137358273	Neurons
chr5-137411394-137411923...102440	0.460083	0.707019	0.262759	2.69075	0.00712925	0.00914194	chr5-137411394-137411923	Neurons
chr5-137418961-137420228...102441	1.51314	1.54443	0.202063	7.6433	2.11722021096186e-14	7.83521688783873e-14	chr5-137418961-137420228	Neurons
chr5-137435810-137436235...102443	0.612487	1.18941	0.253312	4.69544	2.66031396087736e-06	4.88074073218413e-06	chr5-137435810-137436235	Neurons
chr5-137440274-137441055...102444	0.99027	1.16232	0.239075	4.86174	1.16360678671411e-06	2.21210890334591e-06	chr5-137440274-137441055	Neurons
chr5-137449737-137450297...102445	0.452644	1.26369	0.261002	4.84168	1.28743943609656e-06	2.43722067029816e-06	chr5-137449737-137450297	Neurons
chr5-137452416-137452634...102446	0.229021	0.763842	0.307534	2.48376	0.0130003	0.0162042	chr5-137452416-137452634	Neurons
chr5-137453151-137453557...102447	0.440073	0.766038	0.262622	2.91688	0.00353547	0.0046859	chr5-137453151-137453557	Neurons
chr5-137453794-137454181...102448	0.373147	0.860267	0.271822	3.16482	0.00155181	0.00213775	chr5-137453794-137454181	Neurons
chr5-137455081-137456558...102449	1.21006	1.41997	0.215558	6.5874	4.47597651395832e-11	1.26297548919635e-10	chr5-137455081-137456558	Neurons
chr5-137483435-137483846...102452	0.608467	0.580062	0.261468	2.21848	0.0265219	0.0319341	chr5-137483435-137483846	Neurons
chr5-137501499-137503262...102455	24.8395	0.839062	0.371282	2.2599	0.0238273	0.0288393	chr5-137501499-137503262	Neurons
chr5-137509912-137511404...102456	9.88201	0.94419	0.299553	3.15199	0.0016216	0.00222899	chr5-137509912-137511404	Neurons
chr5-137514346-137514632...102457	1.15298	1.62692	0.226087	7.19599	6.20108229968501e-13	2.04097900519526e-12	chr5-137514346-137514632	Neurons
chr5-137515609-137515930...102458	1.13014	1.43719	0.221967	6.4748	9.49374027547402e-11	2.60745436699209e-10	chr5-137515609-137515930	Neurons
chr5-137518407-137518697...102459	1.23169	1.26174	0.214702	5.87671	4.18510576530756e-09	9.98466532193854e-09	chr5-137518407-137518697	Neurons
chr5-137521708-137522093...102460	1.02526	1.78497	0.238255	7.49184	6.79136398603911e-14	2.41485894241643e-13	chr5-137521708-137522093	Neurons
chr5-137524988-137525714...102461	2.71251	1.32573	0.15063	8.80125	1.35300465365419e-18	6.89734193555453e-18	chr5-137524988-137525714	Neurons
chr5-137526315-137526986...102462	3.41611	1.31929	0.405339	3.25479	0.00113477	0.00158657	chr5-137526315-137526986	Neurons
chr5-137527443-137527724...102463	1.74412	1.16563	0.178951	6.51367	7.33382236420207e-11	2.03271374428952e-10	chr5-137527443-137527724	Neurons
chr5-137530648-137533853...102464	33.792	0.848058	0.313411	2.70589	0.00681208	0.00875376	chr5-137530648-137533853	Neurons
chr5-137538006-137538394...102465	0.809153	2.60445	0.247526	10.5219	6.84509766280003e-26	5.84913277570268e-25	chr5-137538006-137538394	Neurons
chr5-137539296-137540123...102466	1.59575	1.759	0.193597	9.08589	1.02857164680532e-19	5.6956251831953e-19	chr5-137539296-137540123	Neurons
chr5-137552992-137555144...102467	4.74145	1.99101	0.118765	16.7643	4.45244368887825e-63	3.23688002059126e-61	chr5-137552992-137555144	Neurons
chr5-137561962-137562360...102468	0.462141	0.961359	0.259398	3.70612	0.000210456	0.000317858	chr5-137561962-137562360	Neurons
chr5-137562772-137563519...102469	0.909076	1.85789	0.246948	7.52341	5.33666859894341e-14	1.91445844288613e-13	chr5-137562772-137563519	Neurons
chr5-137569716-137569955...102470	0.684973	1.42684	0.24968	5.71468	1.09912145681897e-08	2.52741244356651e-08	chr5-137569716-137569955	Neurons
chr5-137570834-137571090...102471	0.497155	1.22992	0.261024	4.7119	2.45416479335149e-06	4.51746518850529e-06	chr5-137570834-137571090	Neurons
chr5-137574002-137575221...102472	3.01178	2.13111	0.147538	14.4444	2.71836066709359e-47	8.49658064136237e-46	chr5-137574002-137575221	Neurons
chr5-137582756-137584436...102473	3.53612	1.52129	0.129187	11.7759	5.19676292514358e-32	6.56876290758991e-31	chr5-137582756-137584436	Neurons
chr5-137584827-137585282...102474	1.06384	0.640456	0.223947	2.85986	0.00423834	0.00556959	chr5-137584827-137585282	Neurons
chr5-137599999-137601693...102478	14.331	0.833238	0.30677	2.71616	0.00660432	0.00849945	chr5-137599999-137601693	Neurons
chr5-137610843-137611167...102480	1.3891	-1.16087	0.359007	-3.23356	0.00122258	0.0017037	chr5-137610843-137611167	Neurons
chr5-137614449-137614840...102482	0.547898	1.25871	0.254959	4.93693	7.93631392569915e-07	1.53246559292457e-06	chr5-137614449-137614840	Neurons
chr5-137615411-137615784...102483	0.525324	1.52232	0.261793	5.81498	6.06400936395765e-09	1.42616980651857e-08	chr5-137615411-137615784	Neurons
chr5-137628151-137629652...102484	21.0464	0.898642	0.311976	2.88048	0.00397066	0.00523361	chr5-137628151-137629652	Neurons
chr5-137631274-137631700...102485	1.82229	1.14222	0.177865	6.42186	1.34617846896458e-10	3.65116975546946e-10	chr5-137631274-137631700	Neurons
chr5-137645035-137646428...102487	5.94798	1.31753	0.359982	3.65998	0.000252231	0.00037781	chr5-137645035-137646428	Neurons
chr5-137647887-137648714...102488	2.34283	1.77209	0.420948	4.20976	2.55642139890452e-05	4.25127072973012e-05	chr5-137647887-137648714	Neurons
chr5-137649715-137650353...102489	2.31196	1.35501	0.159439	8.49864	1.91822072985433e-17	8.96182393529953e-17	chr5-137649715-137650353	Neurons
chr5-137651319-137651532...102490	0.846615	1.1743	0.246405	4.76573	1.88166467073322e-06	3.50428861504002e-06	chr5-137651319-137651532	Neurons
chr5-137652341-137652851...102491	2.31739	1.18506	0.154981	7.64648	2.06560482694092e-14	7.65089799615214e-14	chr5-137652341-137652851	Neurons
chr5-137669063-137669962...102495	1.9275	1.67601	0.176649	9.48779	2.35990182558768e-21	1.4714430299485e-20	chr5-137669063-137669962	Neurons
chr5-137670407-137672427...102496	6.08443	1.67455	0.3179	5.26753	1.38271171980866e-07	2.87021976531823e-07	chr5-137670407-137672427	Neurons
chr5-137672907-137673286...102497	0.858593	1.51936	0.244097	6.2244	4.83416997923172e-10	1.25127807349988e-09	chr5-137672907-137673286	Neurons
chr5-137683575-137685206...102498	13.101	1.06269	0.32796	3.24029	0.00119407	0.00166585	chr5-137683575-137685206	Neurons
chr5-137693153-137693697...102499	0.637201	0.795405	0.263124	3.02293	0.00250343	0.00337225	chr5-137693153-137693697	Neurons
chr5-137702604-137703881...102501	2.8118	2.60318	0.166491	15.6355	4.16993812431197e-55	2.00285660654971e-53	chr5-137702604-137703881	Neurons
chr5-137705311-137705720...102502	0.844701	2.41136	0.246681	9.77522	1.43848862377346e-22	9.74864871037346e-22	chr5-137705311-137705720	Neurons
chr5-137706249-137707387...102503	2.15988	1.78953	0.166143	10.771	4.71857280762451e-27	4.34816421702863e-26	chr5-137706249-137707387	Neurons
chr5-137712901-137713763...102504	0.796464	1.14659	0.246288	4.65548	3.23231710482031e-06	5.88261150091882e-06	chr5-137712901-137713763	Neurons
chr5-137718302-137718749...102505	0.518562	1.55613	0.253885	6.12929	8.8273592216096e-10	2.23337897189e-09	chr5-137718302-137718749	Neurons
chr5-137720286-137721761...102506	1.43272	1.9091	0.205208	9.30326	1.36202321180023e-20	8.02830801894503e-20	chr5-137720286-137721761	Neurons
chr5-137726844-137727145...102507	0.555638	1.58184	0.253668	6.23587	4.49272538350519e-10	1.16610032389305e-09	chr5-137726844-137727145	Neurons
chr5-137728154-137729135...102508	1.38629	1.38301	0.201009	6.88035	5.97068313974436e-12	1.81010009450632e-11	chr5-137728154-137729135	Neurons
chr5-137730170-137730746...102509	1.06941	1.91587	0.236927	8.08633	6.14906286731432e-16	2.56561266033928e-15	chr5-137730170-137730746	Neurons
chr5-137731701-137732010...102510	0.799658	1.4921	0.249218	5.98711	2.13599065970984e-09	5.225219137378e-09	chr5-137731701-137732010	Neurons
chr5-137734357-137734655...102511	0.924843	1.9324	0.243306	7.94225	1.98553945873267e-15	7.96090469727774e-15	chr5-137734357-137734655	Neurons
chr5-137735094-137735866...102512	1.76838	1.86572	0.191967	9.71895	2.50343847060854e-22	1.66872259905411e-21	chr5-137735094-137735866	Neurons
chr5-137738514-137738895...102513	1.22571	2.39048	0.229151	10.4319	1.77309218312971e-25	1.4741336931833e-24	chr5-137738514-137738895	Neurons
chr5-137740133-137741941...102514	10.8371	1.87308	0.277838	6.74161	1.56640829413306e-11	4.59010736970432e-11	chr5-137740133-137741941	Neurons
chr5-137745593-137747898...102515	12.7026	0.635982	0.294259	2.1613	0.0306721	0.0366724	chr5-137745593-137747898	Neurons
chr5-137759835-137760548...102517	11.1821	-1.42975	0.481152	-2.97151	0.00296338	0.00396007	chr5-137759835-137760548	Neurons
chr5-137776500-137777126...102519	2.06097	2.02247	0.176402	11.4651	1.9753733004658e-30	2.26458097609333e-29	chr5-137776500-137777126	Neurons
chr5-137778199-137780008...102520	12.3311	1.36429	0.297235	4.58993	4.43400604221649e-06	7.96219131103554e-06	chr5-137778199-137780008	Neurons
chr5-137785618-137787998...102521	41.6697	0.757323	0.347416	2.17987	0.0292668	0.0350746	chr5-137785618-137787998	Neurons
chr5-137878018-137878254...102522	0.362132	0.554502	0.272351	2.03598	0.0417524	0.0491944	chr5-137878018-137878254	Neurons
chr5-137882912-137883225...102523	0.265794	1.66445	0.26856	6.19767	5.73053492496864e-10	1.47379821427428e-09	chr5-137882912-137883225	Neurons
chr5-137885998-137886449...102525	0.755046	0.840935	0.247933	3.39178	0.000694411	0.000993495	chr5-137885998-137886449	Neurons
chr5-137887819-137888166...102527	0.348875	0.820629	0.266515	3.07911	0.0020762	0.00282113	chr5-137887819-137888166	Neurons
chr5-137940635-137941909...102528	1.70636	2.44494	0.200516	12.1932	3.37757257317818e-34	4.88234035681956e-33	chr5-137940635-137941909	Neurons
chr5-137947331-137948379...102529	1.67531	2.57075	0.209564	12.2671	1.36040182810172e-34	2.01354268025144e-33	chr5-137947331-137948379	Neurons
chr5-137951149-137951641...102530	1.1965	0.769938	0.210623	3.65552	0.000256657	0.000384124	chr5-137951149-137951641	Neurons
chr5-137952499-137952681...102531	0.341473	0.644461	0.269843	2.38829	0.0169271	0.0208348	chr5-137952499-137952681	Neurons
chr5-137962829-137963235...102532	2.14168	-2.62962	0.450864	-5.83239	5.46391854275767e-09	1.29004882646453e-08	chr5-137962829-137963235	Neurons
chr5-138017044-138017465...102536	1.45709	-2.41776	0.530543	-4.55713	5.18574882702925e-06	9.24847922139952e-06	chr5-138017044-138017465	Neurons
chr5-138084442-138086136...102537	4.85712	1.71567	0.114192	15.0244	5.07952130963806e-51	1.94939632710744e-49	chr5-138084442-138086136	Neurons
chr5-138091799-138092013...102538	0.196879	1.08787	0.281982	3.85795	0.000114341	0.000177583	chr5-138091799-138092013	Neurons
chr5-138092586-138093328...102539	0.8299	1.12563	0.241894	4.65339	3.2651425882745e-06	5.94005682038831e-06	chr5-138092586-138093328	Neurons
chr5-138097344-138097882...102540	0.665696	2.01251	0.251597	7.99894	1.25498413749401e-15	5.11127909176205e-15	chr5-138097344-138097882	Neurons
chr5-138100813-138102554...102541	2.01101	2.26213	0.188417	12.006	3.30554093373744e-33	4.49366623443173e-32	chr5-138100813-138102554	Neurons
chr5-138106849-138107636...102542	0.909823	2.02431	0.243404	8.31667	9.047114401027e-17	4.02105536664255e-16	chr5-138106849-138107636	Neurons
chr5-138116343-138118012...102543	5.81955	1.48207	0.304559	4.86628	1.13721206055088e-06	2.16405996034748e-06	chr5-138116343-138118012	Neurons
chr5-138125175-138125580...102544	0.560353	0.550791	0.269485	2.04387	0.0409667	0.0483118	chr5-138125175-138125580	Neurons
chr5-138126669-138126956...102545	0.336264	0.5556	0.269983	2.05791	0.0395992	0.0467779	chr5-138126669-138126956	Neurons
chr5-138133178-138133957...102546	1.30854	1.43385	0.206882	6.93074	4.18659612527439e-12	1.28549054502296e-11	chr5-138133178-138133957	Neurons
chr5-138134942-138135422...102547	0.718281	1.65271	0.248478	6.65136	2.90389361605179e-11	8.32184489627426e-11	chr5-138134942-138135422	Neurons
chr5-138137574-138138490...102548	1.85441	0.881384	0.166074	5.30718	1.1133486340375e-07	2.33155304988445e-07	chr5-138137574-138138490	Neurons
chr5-138140572-138140818...102549	0.34409	0.886094	0.267575	3.31157	0.000927741	0.00130945	chr5-138140572-138140818	Neurons
chr5-138143622-138143960...102550	0.287756	0.644653	0.278637	2.3136	0.0206898	0.0252205	chr5-138143622-138143960	Neurons
chr5-138155003-138156142...102551	5.46675	1.41288	0.368553	3.83359	0.000126284	0.000195267	chr5-138155003-138156142	Neurons
chr5-138160442-138161708...102552	5.43824	1.36827	0.106486	12.8493	8.67748963952613e-38	1.56115500976825e-36	chr5-138160442-138161708	Neurons
chr5-138165329-138166045...102553	1.97605	0.784081	0.167014	4.69471	2.66984523177966e-06	4.89771046941402e-06	chr5-138165329-138166045	Neurons
chr5-138170843-138172486...102554	17.0811	0.874897	0.346075	2.52806	0.0114695	0.0143805	chr5-138170843-138172486	Neurons
chr5-138174482-138174957...102555	1.48799	2.43043	0.218871	11.1044	1.1947146335983e-28	1.22136487934484e-27	chr5-138174482-138174957	Neurons
chr5-138179026-138180163...102556	2.3608	1.45007	0.15813	9.17008	4.72682708602139e-20	2.67969321318165e-19	chr5-138179026-138180163	Neurons
chr5-138186803-138188508...102557	8.65377	1.20282	0.304472	3.9505	7.79865459553809e-05	0.000123266	chr5-138186803-138188508	Neurons
chr5-138193854-138195490...102558	7.67793	1.56072	0.248671	6.27622	3.46893651223037e-10	9.08768680039698e-10	chr5-138193854-138195490	Neurons
chr5-138222046-138222532...102559	0.941668	1.10566	0.240612	4.59519	4.32361805483164e-06	7.7725289009024e-06	chr5-138222046-138222532	Neurons
chr5-138229038-138230478...102560	1.42631	2.05692	0.208791	9.8516	6.74605679935326e-23	4.68440161176098e-22	chr5-138229038-138230478	Neurons
chr5-138255026-138256553...102561	8.468	1.67144	0.240941	6.93715	4.00089475577461e-12	1.23045087734368e-11	chr5-138255026-138256553	Neurons
chr5-138262472-138264414...102562	7.2533	1.66338	0.278762	5.967	2.41655279365221e-09	5.88592550061901e-09	chr5-138262472-138264414	Neurons
chr5-138273266-138273650...102564	0.738117	1.44521	0.246784	5.8562	4.73578778874634e-09	1.12472758820157e-08	chr5-138273266-138273650	Neurons
chr5-138275290-138276123...102565	1.43848	1.16272	0.199344	5.83276	5.45164539792424e-09	1.28731619262478e-08	chr5-138275290-138276123	Neurons
chr5-138303137-138304299...102568	0.936497	1.68559	0.23824	7.0752	1.49238300293765e-12	4.75761783837098e-12	chr5-138303137-138304299	Neurons
chr5-138420095-138420983...102569	0.981954	2.69136	0.243913	11.0341	2.61719732771716e-28	2.61560106801096e-27	chr5-138420095-138420983	Neurons
chr5-138439073-138439595...102570	0.644948	1.95988	0.250432	7.826	5.03654786935999e-15	1.9572892817018e-14	chr5-138439073-138439595	Neurons
chr5-138441196-138442416...102571	5.19236	1.37758	0.108577	12.6876	6.92783350952597e-37	1.18119259405253e-35	chr5-138441196-138442416	Neurons
chr5-138473135-138474170...102575	1.25768	0.758103	0.203078	3.73306	0.000189169	0.000287102	chr5-138473135-138474170	Neurons
chr5-138562504-138562731...102576	0.318365	0.787315	0.267696	2.94108	0.00327066	0.00435003	chr5-138562504-138562731	Neurons
chr5-138619235-138620118...102577	7.60367	1.16519	0.35399	3.2916	0.000996205	0.00140139	chr5-138619235-138620118	Neurons
chr5-138622548-138623399...102578	5.41659	1.08487	0.237284	4.57204	4.82997471636377e-06	8.64184974277185e-06	chr5-138622548-138623399	Neurons
chr5-138630977-138631164...102579	0.344552	-0.90379	0.309852	-2.91685	0.00353589	0.00468637	chr5-138630977-138631164	Neurons
chr5-138655320-138655719...102580	0.655442	0.86101	0.253211	3.40037	0.000672951	0.000964265	chr5-138655320-138655719	Neurons
chr5-138656530-138657354...102581	1.34221	1.56576	0.204144	7.66991	1.72119416388536e-14	6.41431295503789e-14	chr5-138656530-138657354	Neurons
chr5-138657529-138659476...102582	2.82576	1.28734	0.142223	9.05154	1.40964206247322e-19	7.72783314912121e-19	chr5-138657529-138659476	Neurons
chr5-138689754-138690187...102584	0.613601	1.10642	0.25265	4.37927	1.19075792396392e-05	2.04796542693651e-05	chr5-138689754-138690187	Neurons
chr5-138693803-138694827...102585	0.922938	0.95419	0.235675	4.04875	5.14910728327669e-05	8.29585316897801e-05	chr5-138693803-138694827	Neurons
chr5-138702963-138703851...102587	0.85567	1.80116	0.249083	7.23116	4.78870091763896e-13	1.59011473230547e-12	chr5-138702963-138703851	Neurons
chr5-138705540-138705737...102588	0.516695	0.684592	0.259677	2.63632	0.00838104	0.0106683	chr5-138705540-138705737	Neurons
chr5-138708498-138708868...102589	0.485464	0.958287	0.274301	3.49356	0.000476619	0.0006939	chr5-138708498-138708868	Neurons
chr5-138719798-138721248...102590	3.72703	2.87045	0.482141	5.95356	2.623752161551e-09	6.37096043330323e-09	chr5-138719798-138721248	Neurons
chr5-138725180-138725379...102591	0.400818	1.40827	0.263232	5.34992	8.79918712754834e-08	1.86122789681108e-07	chr5-138725180-138725379	Neurons
chr5-138727782-138728047...102592	0.363075	0.646086	0.2746	2.35283	0.0186314	0.0228283	chr5-138727782-138728047	Neurons
chr5-138733334-138734404...102593	1.0912	1.01665	0.212524	4.78372	1.72083171544613e-06	3.21691931614746e-06	chr5-138733334-138734404	Neurons
chr5-138743473-138743894...102595	0.344705	0.622208	0.294264	2.11445	0.0344766	0.0409932	chr5-138743473-138743894	Neurons
chr5-138747901-138748822...102596	0.905006	1.24468	0.23636	5.26603	1.39403661467943e-07	2.89274936852453e-07	chr5-138747901-138748822	Neurons
chr5-138754098-138756993...102597	15.8329	1.79877	0.319889	5.6231	1.87564306054126e-08	4.22306089087672e-08	chr5-138754098-138756993	Neurons
chr5-138761234-138761913...102598	1.21253	2.87702	0.24133	11.9215	9.14565331014247e-33	1.21017502571536e-31	chr5-138761234-138761913	Neurons
chr5-138762464-138762760...102599	0.770603	1.25185	0.247068	5.06682	4.04514046986502e-07	8.03419006398893e-07	chr5-138762464-138762760	Neurons
chr5-138767959-138769502...102600	2.45827	2.10184	0.163798	12.8319	1.08605106424279e-37	1.94184366730463e-36	chr5-138767959-138769502	Neurons
chr5-138772850-138773583...102601	1.19347	1.63395	0.216981	7.53042	5.05772992770606e-14	1.8180815227063e-13	chr5-138772850-138773583	Neurons
chr5-138778527-138779346...102603	1.65158	1.81946	0.188774	9.63831	5.50891688121755e-22	3.59034632222939e-21	chr5-138778527-138779346	Neurons
chr5-138784281-138784509...102604	0.43922	0.893551	0.261966	3.41095	0.00064738	0.000929255	chr5-138784281-138784509	Neurons
chr5-138786187-138786417...102605	0.445982	0.835442	0.270647	3.08683	0.00202301	0.00275215	chr5-138786187-138786417	Neurons
chr5-138791233-138792017...102607	1.77984	2.08071	0.189067	11.0051	3.60961502881887e-28	3.57442685003769e-27	chr5-138791233-138792017	Neurons
chr5-138794600-138794998...102608	0.675228	2.341	0.25168	9.30151	1.38466316147531e-20	8.15822295193368e-20	chr5-138794600-138794998	Neurons
chr5-138797027-138797793...102609	1.11906	2.50873	0.241469	10.3894	2.76957969111728e-25	2.27313696199854e-24	chr5-138797027-138797793	Neurons
chr5-138801620-138802238...102610	1.03679	2.25456	0.238285	9.46162	3.0320045009789e-21	1.87497217282527e-20	chr5-138801620-138802238	Neurons
chr5-138802463-138803335...102611	1.39718	2.36226	0.221291	10.6749	1.3340441262391e-26	1.19419500070054e-25	chr5-138802463-138803335	Neurons
chr5-138805935-138807444...102612	2.36875	2.61552	0.176639	14.8072	1.31657496982865e-49	4.68288614311062e-48	chr5-138805935-138807444	Neurons
chr5-138811526-138812477...102613	0.960902	1.85072	0.24791	7.46528	8.3122889047954e-14	2.93466078518722e-13	chr5-138811526-138812477	Neurons
chr5-138812873-138813093...102614	0.389915	0.873334	0.268487	3.2528	0.00114273	0.00159722	chr5-138812873-138813093	Neurons
chr5-138819874-138820315...102615	0.607787	1.33994	0.253506	5.28563	1.25275116357878e-07	2.61109964912549e-07	chr5-138819874-138820315	Neurons
chr5-138820580-138821287...102616	1.30379	0.862259	0.200313	4.30455	1.67328404442436e-05	2.8363313245021e-05	chr5-138820580-138821287	Neurons
chr5-138823524-138823818...102617	0.531906	1.5329	0.255918	5.98983	2.10065854703289e-09	5.14248507807374e-09	chr5-138823524-138823818	Neurons
chr5-138825274-138826191...102618	2.05764	2.77851	0.197475	14.0702	5.79168635446953e-45	1.58639794037456e-43	chr5-138825274-138826191	Neurons
chr5-138828733-138829449...102619	1.14412	2.06774	0.23454	8.81615	1.18464992336789e-18	6.06657452125543e-18	chr5-138828733-138829449	Neurons
chr5-138837011-138837197...102620	0.369149	0.561117	0.268198	2.09218	0.0364227	0.0431912	chr5-138837011-138837197	Neurons
chr5-138847715-138848794...102621	3.61952	1.61961	0.129878	12.4702	1.08503779765767e-35	1.71784295070378e-34	chr5-138847715-138848794	Neurons
chr5-138849569-138850218...102622	1.12964	2.22575	0.23747	9.37275	7.06683726559386e-21	4.25433472247994e-20	chr5-138849569-138850218	Neurons
chr5-138850881-138851663...102623	1.38683	2.07646	0.215152	9.65117	4.85997993711939e-22	3.17972835986269e-21	chr5-138850881-138851663	Neurons
chr5-138857217-138857807...102624	1.72918	0.891908	0.177078	5.03682	4.73333623930149e-07	9.3396348942265e-07	chr5-138857217-138857807	Neurons
chr5-138864801-138865778...102625	1.17405	0.810602	0.214096	3.78617	0.000152988	0.000234467	chr5-138864801-138865778	Neurons
chr5-138921986-138922669...102628	0.933743	1.33895	0.240368	5.57043	2.54114307207146e-08	5.65537916703856e-08	chr5-138921986-138922669	Neurons
chr5-138923233-138923556...102629	1.19119	-0.979528	0.216282	-4.52894	5.92791213766174e-06	1.05064062441563e-05	chr5-138923233-138923556	Neurons
chr5-138944595-138946494...102631	2.90015	2.25657	0.158505	14.2366	5.43078529070632e-46	1.57621786477031e-44	chr5-138944595-138946494	Neurons
chr5-138948245-138948529...102632	0.809561	0.61618	0.248577	2.47883	0.0131816	0.0164189	chr5-138948245-138948529	Neurons
chr5-138952992-138953449...102634	2.27024	-1.71037	0.1741	-9.82404	8.87143463704457e-23	6.1052488662867e-22	chr5-138952992-138953449	Neurons
chr5-138970772-138971692...102639	1.76569	0.813361	0.172671	4.71047	2.47149469890298e-06	4.54808095642415e-06	chr5-138970772-138971692	Neurons
chr5-138973439-138973952...102640	0.952087	0.93868	0.235738	3.98187	6.83756010819231e-05	0.000108703	chr5-138973439-138973952	Neurons
chr5-138975482-138975656...102641	0.471048	0.767097	0.266701	2.87624	0.00402444	0.00530111	chr5-138975482-138975656	Neurons
chr5-138977809-138977987...102642	0.45771	0.667919	0.276668	2.41415	0.015772	0.01948	chr5-138977809-138977987	Neurons
chr5-138979973-138980342...102643	0.751845	0.815224	0.251819	3.23735	0.00120647	0.00168242	chr5-138979973-138980342	Neurons
chr5-138980584-138981134...102644	0.872279	0.872598	0.241762	3.60932	0.000306998	0.0004558	chr5-138980584-138981134	Neurons
chr5-138987915-138989278...102645	3.18228	1.75455	0.142542	12.309	8.0998758340573e-35	1.21420157098816e-33	chr5-138987915-138989278	Neurons
chr5-138994007-138996688...102646	19.8113	1.59009	0.279922	5.68048	1.3432047959502e-08	3.06409951595109e-08	chr5-138994007-138996688	Neurons
chr5-138997248-138998466...102647	5.36835	2.07233	0.119698	17.3129	3.76035474608231e-67	3.41518997250909e-65	chr5-138997248-138998466	Neurons
chr5-139006864-139007702...102648	1.22431	1.44401	0.217192	6.64851	2.9606889340555e-11	8.47800773139134e-11	chr5-139006864-139007702	Neurons
chr5-139014393-139015817...102649	1.95016	2.10966	0.18046	11.6904	1.42663279548089e-31	1.75576814537498e-30	chr5-139014393-139015817	Neurons
chr5-139021945-139022732...102650	1.36971	1.59279	0.204638	7.78347	7.0563617989413e-15	2.71025292800164e-14	chr5-139021945-139022732	Neurons
chr5-139023803-139024796...102651	1.59028	2.51236	0.219684	11.4362	2.75626923247338e-30	3.12897393963496e-29	chr5-139023803-139024796	Neurons
chr5-139027726-139028480...102652	1.19632	2.39009	0.233768	10.2242	1.54503389319029e-24	1.2037533296437e-23	chr5-139027726-139028480	Neurons
chr5-139033309-139035327...102653	4.69269	2.06766	0.121871	16.9659	1.46795665384102e-64	1.1584087897024e-62	chr5-139033309-139035327	Neurons
chr5-139040093-139040454...102654	0.622938	1.45733	0.253332	5.75264	8.78579292263398e-09	2.03749486877294e-08	chr5-139040093-139040454	Neurons
chr5-139043180-139043440...102655	0.577701	1.36499	0.252913	5.39707	6.77397910752284e-08	1.44826687659413e-07	chr5-139043180-139043440	Neurons
chr5-139045669-139046214...102656	0.970965	2.15253	0.242645	8.87113	7.24104144725318e-19	3.76580119427937e-18	chr5-139045669-139046214	Neurons
chr5-139048155-139048505...102657	0.780797	1.99931	0.249656	8.00824	1.16359721696181e-15	4.75237648142768e-15	chr5-139048155-139048505	Neurons
chr5-139049334-139049895...102658	1.16593	2.13108	0.232867	9.15149	5.61530678763835e-20	3.1661747379029e-19	chr5-139049334-139049895	Neurons
chr5-139051032-139052435...102659	4.11609	0.966122	0.264734	3.64941	0.000262845	0.000392975	chr5-139051032-139052435	Neurons
chr5-139052994-139053664...102660	1.57211	1.62064	0.195747	8.27926	1.23939660876716e-16	5.45007470984727e-16	chr5-139052994-139053664	Neurons
chr5-139064195-139064756...102661	0.803735	2.10471	0.246471	8.53941	1.34909725468213e-17	6.37851225471127e-17	chr5-139064195-139064756	Neurons
chr5-139065295-139065543...102662	0.56824	1.50009	0.253994	5.90601	3.50502566982035e-09	8.41733842987375e-09	chr5-139065295-139065543	Neurons
chr5-139066928-139067621...102663	1.64472	1.83894	0.19666	9.35084	8.69557440681803e-21	5.19905478369937e-20	chr5-139066928-139067621	Neurons
chr5-139068796-139068971...102664	0.39572	1.77051	0.260406	6.79904	1.05319903568083e-11	3.13054913523468e-11	chr5-139068796-139068971	Neurons
chr5-139069138-139070287...102665	1.92957	1.44989	0.172335	8.41322	3.98899478461317e-17	1.82029585434737e-16	chr5-139069138-139070287	Neurons
chr5-139075133-139077582...102666	4.25776	2.17574	0.124795	17.4345	4.51300267904598e-68	4.29310010777611e-66	chr5-139075133-139077582	Neurons
chr5-139083922-139084685...102667	1.56456	2.05659	0.202857	10.1381	3.74277381951629e-24	2.84051646423249e-23	chr5-139083922-139084685	Neurons
chr5-139085044-139085562...102668	1.46697	1.44566	0.199062	7.26238	3.80334599137444e-13	1.27263039951083e-12	chr5-139085044-139085562	Neurons
chr5-139085949-139087193...102669	2.42146	2.60509	0.177454	14.6804	8.61443206051908e-49	2.93751382387077e-47	chr5-139085949-139087193	Neurons
chr5-139088381-139088696...102670	0.53441	2.5238	0.251745	10.0252	1.18103840801266e-23	8.65012308434896e-23	chr5-139088381-139088696	Neurons
chr5-139092643-139093071...102671	0.613696	2.10558	0.250715	8.3983	4.5300738534568e-17	2.05844224961165e-16	chr5-139092643-139093071	Neurons
chr5-139098051-139098368...102672	0.555486	2.12228	0.252002	8.42166	3.7117620295068e-17	1.69824345157113e-16	chr5-139098051-139098368	Neurons
chr5-139098789-139100153...102673	2.71295	2.23009	0.159137	14.0137	1.28598402232505e-44	3.45559486119215e-43	chr5-139098789-139100153	Neurons
chr5-139101718-139102178...102674	0.867591	1.9306	0.243514	7.9281	2.22532456929517e-15	8.88667498344721e-15	chr5-139101718-139102178	Neurons
chr5-139107585-139108461...102675	1.54593	1.82292	0.200092	9.11037	8.21023238649053e-20	4.57687332080716e-19	chr5-139107585-139108461	Neurons
chr5-139109520-139109730...102676	0.422309	1.29638	0.272287	4.7611	1.92543573411157e-06	3.58211738011095e-06	chr5-139109520-139109730	Neurons
chr5-139110380-139110668...102677	0.323145	2.02003	0.262517	7.69486	1.41646102329107e-14	5.31258182034135e-14	chr5-139110380-139110668	Neurons
chr5-139111894-139112911...102678	1.55088	2.09091	0.205482	10.1756	2.54695718496924e-24	1.95525569864265e-23	chr5-139111894-139112911	Neurons
chr5-139117779-139118612...102679	1.23413	1.23804	0.218401	5.66867	1.43912980867865e-08	3.27472947376633e-08	chr5-139117779-139118612	Neurons
chr5-139128482-139130611...102681	5.945	2.88043	0.120378	23.9281	1.56100024600806e-126	4.44131532720816e-123	chr5-139128482-139130611	Neurons
chr5-139138434-139139293...102682	1.28832	2.12818	0.221857	9.59256	8.59293713361018e-22	5.52437900159989e-21	chr5-139138434-139139293	Neurons
chr5-139140950-139141697...102683	1.4692	2.36787	0.217043	10.9096	1.0366531980394e-27	9.96928204084299e-27	chr5-139140950-139141697	Neurons
chr5-139143943-139144233...102684	0.804154	2.02112	0.245888	8.21968	2.04045621870572e-16	8.82714136861029e-16	chr5-139143943-139144233	Neurons
chr5-139144749-139145080...102685	0.765449	2.59633	0.248208	10.4603	1.31449605261202e-25	1.10246681072444e-24	chr5-139144749-139145080	Neurons
chr5-139149285-139150971...102686	16.9924	1.29446	0.3454	3.74771	0.000178459	0.000271534	chr5-139149285-139150971	Neurons
chr5-139157471-139157807...102687	0.651189	1.38474	0.25806	5.36594	8.05265788090788e-08	1.70927719634045e-07	chr5-139157471-139157807	Neurons
chr5-139160742-139161194...102688	0.817643	2.2921	0.247676	9.25443	2.15373956477523e-20	1.2516781509473e-19	chr5-139160742-139161194	Neurons
chr5-139161552-139162038...102689	0.995058	1.69463	0.238426	7.1076	1.1808242223818e-12	3.79800805778396e-12	chr5-139161552-139162038	Neurons
chr5-139162657-139163418...102690	1.11418	1.97751	0.237895	8.31255	9.36680222427143e-17	4.15841852775761e-16	chr5-139162657-139163418	Neurons
chr5-139163675-139163843...102691	0.31697	0.9756	0.263983	3.6957	0.000219282	0.000330546	chr5-139163675-139163843	Neurons
chr5-139174014-139175939...102692	7.27558	2.7996	0.341693	8.19331	2.54129249153459e-16	1.0918211628803e-15	chr5-139174014-139175939	Neurons
chr5-139179019-139179628...102693	2.33316	2.02927	0.16722	12.1353	6.86504043185546e-34	9.73866756829559e-33	chr5-139179019-139179628	Neurons
chr5-139182912-139183793...102694	2.69018	3.33053	0.189984	17.5306	8.37053911849348e-69	8.27977009284383e-67	chr5-139182912-139183793	Neurons
chr5-139186916-139187786...102695	2.73671	3.13883	0.185746	16.8985	4.61310739888254e-64	3.54383802042432e-62	chr5-139186916-139187786	Neurons
chr5-139196925-139197383...102696	1.40834	1.45159	0.207856	6.98363	2.87643628740625e-12	8.95231046881182e-12	chr5-139196925-139197383	Neurons
chr5-139199819-139201885...102697	16.3373	1.26139	0.285553	4.41735	9.99160743979334e-06	1.73155293329458e-05	chr5-139199819-139201885	Neurons
chr5-139205942-139207140...102698	2.72814	2.94284	0.177294	16.5986	7.13296147562506e-62	4.89345861478496e-60	chr5-139205942-139207140	Neurons
chr5-139208880-139209136...102699	0.663871	2.13724	0.253381	8.43491	3.31450360999303e-17	1.52231645727438e-16	chr5-139208880-139209136	Neurons
chr5-139211801-139212332...102700	0.914362	1.82423	0.242331	7.52784	5.15867260732735e-14	1.85277095162111e-13	chr5-139211801-139212332	Neurons
chr5-139215151-139215595...102701	0.785858	1.54601	0.251539	6.14621	7.93568264328366e-10	2.01594384790935e-09	chr5-139215151-139215595	Neurons
chr5-139215969-139216264...102702	0.386494	1.51015	0.260053	5.80708	6.35714183056185e-09	1.49229570187596e-08	chr5-139215969-139216264	Neurons
chr5-139216643-139217284...102703	0.828052	1.12188	0.244732	4.58412	4.55900076987705e-06	8.1768402252639e-06	chr5-139216643-139217284	Neurons
chr5-139220128-139220933...102704	1.44068	0.823935	0.193412	4.25999	2.04433088616955e-05	3.43401636528048e-05	chr5-139220128-139220933	Neurons
chr5-139222648-139223146...102705	0.8987	1.19501	0.241103	4.9564	7.18099451722212e-07	1.39238126316407e-06	chr5-139222648-139223146	Neurons
chr5-139223489-139224106...102706	0.918538	1.31813	0.236325	5.5776	2.43866552363245e-08	5.43616511820485e-08	chr5-139223489-139224106	Neurons
chr5-139224320-139224660...102707	0.600582	1.01676	0.254342	3.9976	6.39875283612199e-05	0.00010205	chr5-139224320-139224660	Neurons
chr5-139225269-139227007...102708	2.18104	1.57959	0.352853	4.47661	7.58379925367855e-06	1.32953958583045e-05	chr5-139225269-139227007	Neurons
chr5-139227764-139228131...102709	0.67274	1.12623	0.249228	4.51889	6.21640190050723e-06	1.0994490644001e-05	chr5-139227764-139228131	Neurons
chr5-139229303-139229949...102710	0.773099	1.45797	0.245582	5.93677	2.90696077209069e-09	7.03114986692158e-09	chr5-139229303-139229949	Neurons
chr5-139230573-139232510...102711	1.95512	1.82535	0.175833	10.3812	3.02000558227439e-25	2.47225583186115e-24	chr5-139230573-139232510	Neurons
chr5-139233447-139233810...102712	0.767397	0.958776	0.248201	3.8629	0.00011205	0.000174211	chr5-139233447-139233810	Neurons
chr5-139240283-139242555...102713	4.59587	2.76931	0.134964	20.5189	1.45952360816493e-93	5.81892540285057e-91	chr5-139240283-139242555	Neurons
chr5-139245386-139245861...102714	1.28606	1.77264	0.220188	8.05057	8.24069212501343e-16	3.40517715034767e-15	chr5-139245386-139245861	Neurons
chr5-139251687-139253751...102715	24.2767	1.01047	0.309313	3.26682	0.00108763	0.0015238	chr5-139251687-139253751	Neurons
chr5-139264124-139264361...102716	0.647344	1.71793	0.250989	6.84462	7.66801617321071e-12	2.30468442995393e-11	chr5-139264124-139264361	Neurons
chr5-139265566-139265928...102717	0.978488	1.80328	0.242409	7.43899	1.01461523979639e-13	3.55531676631962e-13	chr5-139265566-139265928	Neurons
chr5-139266215-139269011...102718	5.57827	2.07087	0.257227	8.05075	8.22883124687374e-16	3.40036584871904e-15	chr5-139266215-139269011	Neurons
chr5-139270158-139270404...102719	0.753536	2.04184	0.247231	8.25883	1.47106140607204e-16	6.43368537820925e-16	chr5-139270158-139270404	Neurons
chr5-139270747-139272354...102720	3.91728	1.5855	0.126573	12.5264	5.35375512322596e-36	8.63378877292166e-35	chr5-139270747-139272354	Neurons
chr5-139272535-139272906...102721	1.02072	1.58097	0.233788	6.76242	1.35708352969749e-11	3.99718674903906e-11	chr5-139272535-139272906	Neurons
chr5-139281403-139283041...102722	5.46207	1.55075	0.107115	14.4774	1.6829605168719e-47	5.33219750966676e-46	chr5-139281403-139283041	Neurons
chr5-139287907-139288091...102723	0.693932	1.06986	0.255064	4.19446	2.73524759157412e-05	4.53501569943083e-05	chr5-139287907-139288091	Neurons
chr5-139288518-139288679...102724	0.603944	0.969272	0.254231	3.81256	0.000137537	0.000211804	chr5-139288518-139288679	Neurons
chr5-139291763-139292679...102725	1.60562	2.11792	0.203835	10.3904	2.74238326414601e-25	2.25170120365326e-24	chr5-139291763-139292679	Neurons
chr5-139297243-139299632...102726	4.86851	1.29075	0.285842	4.51562	6.31329010066264e-06	1.11585979043112e-05	chr5-139297243-139299632	Neurons
chr5-139300551-139301246...102727	2.28832	0.535095	0.154283	3.46828	0.000523805	0.000759323	chr5-139300551-139301246	Neurons
chr5-139302167-139302329...102728	1.47917	-1.088	0.474754	-2.29172	0.0219218	0.0266445	chr5-139302167-139302329	Neurons
chr5-139306125-139306322...102729	0.547046	0.547048	0.260089	2.10331	0.0354387	0.0420811	chr5-139306125-139306322	Neurons
chr5-139307674-139308003...102730	0.757777	0.662943	0.2478	2.67531	0.00746592	0.00955188	chr5-139307674-139308003	Neurons
chr5-139309540-139309855...102731	0.933601	0.844625	0.238245	3.54519	0.000392334	0.000576306	chr5-139309540-139309855	Neurons
chr5-139311401-139312296...102732	1.58016	2.0601	0.206662	9.96841	2.09552862433407e-23	1.50780646043132e-22	chr5-139311401-139312296	Neurons
chr5-139313733-139313999...102733	0.598428	1.56122	0.256005	6.09842	1.07124163217399e-09	2.69153297833115e-09	chr5-139313733-139313999	Neurons
chr5-139314851-139315361...102734	1.02264	1.47631	0.236482	6.24283	4.29730784372537e-10	1.11701879400255e-09	chr5-139314851-139315361	Neurons
chr5-139317340-139318662...102735	2.65105	1.38655	0.14648	9.46578	2.91387029293049e-21	1.80423597132884e-20	chr5-139317340-139318662	Neurons
chr5-139323482-139326427...102736	16.2595	2.06225	0.334303	6.16879	6.8813413614629e-10	1.75764835106152e-09	chr5-139323482-139326427	Neurons
chr5-139330764-139333246...102737	7.46473	1.01172	0.29793	3.39584	0.000684173	0.000979583	chr5-139330764-139333246	Neurons
chr5-139338072-139339454...102738	3.10865	1.12288	0.13284	8.45288	2.84204491866571e-17	1.31196359153043e-16	chr5-139338072-139339454	Neurons
chr5-139343997-139345818...102739	9.66086	1.17748	0.252352	4.66605	3.07049002634329e-06	5.59994984385258e-06	chr5-139343997-139345818	Neurons
chr5-139351269-139352019...102740	1.37867	1.65897	0.206336	8.04017	8.97157295213583e-16	3.69618359750299e-15	chr5-139351269-139352019	Neurons
chr5-139355115-139356281...102741	3.60339	0.870542	0.128592	6.76978	1.28978586532315e-11	3.80620242974637e-11	chr5-139355115-139356281	Neurons
chr5-139358605-139358996...102742	1.41831	0.526064	0.190099	2.76731	0.00565214	0.00732722	chr5-139358605-139358996	Neurons
chr5-139363738-139365533...102743	9.99744	0.757324	0.286418	2.64412	0.00819024	0.0104361	chr5-139363738-139365533	Neurons
chr5-139371697-139373164...102744	8.28356	0.644122	0.297762	2.16321	0.030525	0.0365053	chr5-139371697-139373164	Neurons
chr5-139379018-139379435...102745	5.44957	-1.60107	0.42622	-3.75644	0.000172347	0.000262649	chr5-139379018-139379435	Neurons
chr5-139381781-139383359...102747	5.69722	1.38217	0.103747	13.3224	1.71433027925812e-40	3.60766697935137e-39	chr5-139381781-139383359	Neurons
chr5-139384702-139384942...102748	1.24587	0.924976	0.208055	4.44582	8.75565766195115e-06	1.52615923119942e-05	chr5-139384702-139384942	Neurons
chr5-139390833-139391529...102750	2.47599	0.412996	0.148006	2.79041	0.00526413	0.00684762	chr5-139390833-139391529	Neurons
chr5-139397750-139399273...102751	5.52733	0.857163	0.106674	8.03538	9.32916645975845e-16	3.83832360938002e-15	chr5-139397750-139399273	Neurons
chr5-139404514-139406583...102752	4.54173	1.92769	0.280771	6.86573	6.61532696761037e-12	1.998313111784e-11	chr5-139404514-139406583	Neurons
chr5-139407138-139407867...102753	1.95709	0.893185	0.165138	5.40873	6.34739055086883e-08	1.36033394733715e-07	chr5-139407138-139407867	Neurons
chr5-139411034-139412134...102755	1.95347	0.856005	0.168828	5.07028	3.97230214861189e-07	7.8948341672366e-07	chr5-139411034-139412134	Neurons
chr5-139423169-139424661...102757	2.40911	0.785255	0.151191	5.1938	2.06047156668435e-07	4.20926577341946e-07	chr5-139423169-139424661	Neurons
chr5-139429519-139430573...102758	1.86351	1.46527	0.178001	8.23179	1.84438526804414e-16	8.00315299551487e-16	chr5-139429519-139430573	Neurons
chr5-139432130-139432434...102759	0.637232	1.09577	0.251735	4.35286	1.34372413740328e-05	2.29924824121247e-05	chr5-139432130-139432434	Neurons
chr5-139433611-139434566...102760	1.97498	1.38019	0.175317	7.87253	3.47544350503882e-15	1.36715193354512e-14	chr5-139433611-139434566	Neurons
chr5-139434976-139435269...102761	0.848543	0.492696	0.241692	2.03853	0.0414972	0.0489074	chr5-139434976-139435269	Neurons
chr5-139435429-139435631...102762	0.456115	0.662661	0.261944	2.52978	0.0114135	0.0143135	chr5-139435429-139435631	Neurons
chr5-139440540-139441367...102763	1.56942	0.537098	0.183395	2.92864	0.00340446	0.00451961	chr5-139440540-139441367	Neurons
chr5-139447930-139448392...102766	0.755172	1.51982	0.247439	6.14222	8.13767779571385e-10	2.06548062288372e-09	chr5-139447930-139448392	Neurons
chr5-139449437-139450256...102767	1.53663	1.1197	0.19068	5.87215	4.30181981788326e-09	1.02538156341772e-08	chr5-139449437-139450256	Neurons
chr5-139460051-139461000...102769	5.52266	1.16754	0.106122	11.0019	3.74303816124654e-28	3.70385389619061e-27	chr5-139460051-139461000	Neurons
chr5-139468001-139468621...102770	1.08995	1.26667	0.225232	5.62383	1.867661657147e-08	4.20584697704414e-08	chr5-139468001-139468621	Neurons
chr5-139468819-139468979...102771	0.287896	0.772488	0.271531	2.84494	0.00444202	0.0058244	chr5-139468819-139468979	Neurons
chr5-139471344-139471598...102772	0.370265	1.2642	0.259775	4.86653	1.13573565113291e-06	2.16139498582835e-06	chr5-139471344-139471598	Neurons
chr5-139478925-139479369...102773	0.687849	1.64033	0.249584	6.57227	4.95548550115525e-11	1.39299005884033e-10	chr5-139478925-139479369	Neurons
chr5-139483204-139485072...102774	12.0842	1.32223	0.245592	5.38383	7.29174087911004e-08	1.55423881440727e-07	chr5-139483204-139485072	Neurons
chr5-139489837-139490686...102775	1.11744	1.76327	0.225353	7.82448	5.09762489746068e-15	1.98013971271363e-14	chr5-139489837-139490686	Neurons
chr5-139494717-139495543...102777	1.62675	2.655	0.213775	12.4196	2.04547987914968e-35	3.18921831463954e-34	chr5-139494717-139495543	Neurons
chr5-139497865-139498375...102778	0.81819	1.98447	0.24687	8.03852	9.09274252506039e-16	3.74425553639412e-15	chr5-139497865-139498375	Neurons
chr5-139504717-139505817...102779	1.95712	1.10345	0.168246	6.55857	5.43244215429794e-11	1.52249553473012e-10	chr5-139504717-139505817	Neurons
chr5-139510124-139511238...102780	1.09471	1.55458	0.228975	6.78932	1.1266159391305e-11	3.34005137879366e-11	chr5-139510124-139511238	Neurons
chr5-139516315-139516666...102781	0.489282	0.58147	0.261672	2.22213	0.0262743	0.0316516	chr5-139516315-139516666	Neurons
chr5-139520297-139521098...102782	0.842155	1.62142	0.245651	6.60047	4.09856564444645e-11	1.16014325486746e-10	chr5-139520297-139521098	Neurons
chr5-139522245-139522512...102783	0.211572	0.841815	0.284746	2.95637	0.00311281	0.00415006	chr5-139522245-139522512	Neurons
chr5-139528446-139529402...102784	0.971486	1.42895	0.234858	6.08433	1.16981339984153e-09	2.92911010252659e-09	chr5-139528446-139529402	Neurons
chr5-139545907-139547830...102790	2.94822	0.486676	0.135594	3.58922	0.000331671	0.000490744	chr5-139545907-139547830	Neurons
chr5-139552037-139552882...102791	1.17953	0.556169	0.212942	2.61183	0.00900585	0.011424	chr5-139552037-139552882	Neurons
chr5-139568036-139568738...102796	0.930876	2.14258	0.245813	8.71633	2.87365858587347e-18	1.4285175100261e-17	chr5-139568036-139568738	Neurons
chr5-139569952-139570784...102797	0.814698	1.59341	0.245219	6.49792	8.14372854422873e-11	2.24906866926575e-10	chr5-139569952-139570784	Neurons
chr5-139572060-139572874...102798	1.47611	2.63436	0.227292	11.5902	4.6188556121261e-31	5.51003858231939e-30	chr5-139572060-139572874	Neurons
chr5-139581131-139581769...102799	1.01083	1.38393	0.23276	5.94573	2.75230439568122e-09	6.67053312795302e-09	chr5-139581131-139581769	Neurons
chr5-139582016-139582195...102800	0.465092	1.05174	0.260189	4.04223	5.29459383157961e-05	8.51854153707878e-05	chr5-139582016-139582195	Neurons
chr5-139584348-139586005...102801	2.75239	1.97799	0.150362	13.1549	1.59578368111747e-39	3.17078803184339e-38	chr5-139584348-139586005	Neurons
chr5-139589808-139590533...102802	0.987568	1.56029	0.238473	6.54282	6.03686424036669e-11	1.68540099057397e-10	chr5-139589808-139590533	Neurons
chr5-139594603-139595404...102804	0.87433	1.50661	0.244004	6.17456	6.63469790384238e-10	1.69701841978738e-09	chr5-139594603-139595404	Neurons
chr5-139599330-139600447...102805	1.17733	1.05295	0.211524	4.97791	6.42755194566324e-07	1.25212378227048e-06	chr5-139599330-139600447	Neurons
chr5-139619074-139620004...102810	1.06014	0.723131	0.223423	3.23661	0.0012096	0.00168653	chr5-139619074-139620004	Neurons
chr5-139640454-139641835...102811	1.54665	2.23912	0.208872	10.7201	8.1941566616982e-27	7.44028378860109e-26	chr5-139640454-139641835	Neurons
chr5-139647081-139649248...102812	2.07933	1.79074	0.173238	10.3368	4.8018213121797e-25	3.87295109721302e-24	chr5-139647081-139649248	Neurons
chr5-139653519-139653732...102813	0.194494	1.59612	0.274547	5.81364	6.11278816177149e-09	1.43712372480993e-08	chr5-139653519-139653732	Neurons
chr5-139657523-139659626...102814	3.32865	2.86894	0.158991	18.0447	8.68391713943774e-73	1.07337948784071e-70	chr5-139657523-139659626	Neurons
chr5-139666736-139667019...102815	0.373359	1.24628	0.261138	4.77251	1.81942799970608e-06	3.39333020458033e-06	chr5-139666736-139667019	Neurons
chr5-139668082-139670005...102816	3.88738	1.52612	0.124464	12.2615	1.45707345542824e-34	2.15306337238867e-33	chr5-139668082-139670005	Neurons
chr5-139674471-139676315...102817	2.51052	2.22604	0.168077	13.2442	4.87570449607882e-40	9.98066819565238e-39	chr5-139674471-139676315	Neurons
chr5-139681573-139682954...102818	2.66347	2.64452	0.171855	15.3881	1.96818533514284e-53	8.67823325097662e-52	chr5-139681573-139682954	Neurons
chr5-139683143-139683635...102819	0.898437	1.77395	0.242428	7.31742	2.5277894902757e-13	8.57973005576626e-13	chr5-139683143-139683635	Neurons
chr5-139687438-139687959...102820	0.836624	1.66173	0.245111	6.77949	1.20600633897964e-11	3.56720692856107e-11	chr5-139687438-139687959	Neurons
chr5-139688396-139688653...102821	0.552431	0.748845	0.258049	2.90195	0.00370852	0.00490403	chr5-139688396-139688653	Neurons
chr5-139694752-139695620...102822	0.944947	1.36317	0.238516	5.7152	1.09576857848406e-08	2.5201469447353e-08	chr5-139694752-139695620	Neurons
chr5-139700695-139701318...102823	0.974292	0.765765	0.230122	3.32765	0.00087583	0.00123953	chr5-139700695-139701318	Neurons
chr5-139722695-139723639...102828	1.89342	1.02003	0.169188	6.02895	1.65033043748163e-09	4.07937784183447e-09	chr5-139722695-139723639	Neurons
chr5-139730817-139731485...102830	4.24497	-1.10493	0.48492	-2.27858	0.0226923	0.0275337	chr5-139730817-139731485	Neurons
chr5-139745596-139747692...102833	6.40298	2.23133	0.25455	8.76579	1.85477722608389e-18	9.35893226392986e-18	chr5-139745596-139747692	Neurons
chr5-139750568-139751857...102834	4.46795	1.56019	0.118287	13.1898	1.00385580873375e-39	2.01938390926594e-38	chr5-139750568-139751857	Neurons
chr5-139754848-139755270...102835	1.58441	1.7061	0.196873	8.66597	4.47696307207145e-18	2.19361658218231e-17	chr5-139754848-139755270	Neurons
chr5-139756264-139757016...102836	1.69819	1.48057	0.181347	8.1643	3.23304968165473e-16	1.37806513560476e-15	chr5-139756264-139757016	Neurons
chr5-139757542-139758779...102837	2.88722	1.97728	0.149883	13.1921	9.7373894199114e-40	1.96018590683749e-38	chr5-139757542-139758779	Neurons
chr5-139764259-139764734...102838	0.975264	1.68418	0.238598	7.05866	1.68110558493017e-12	5.33653106074603e-12	chr5-139764259-139764734	Neurons
chr5-139768313-139768596...102839	0.661546	1.40852	0.250848	5.61504	1.96516075491016e-08	4.41698610561019e-08	chr5-139768313-139768596	Neurons
chr5-139775116-139776293...102840	5.69858	1.31883	0.104743	12.5911	2.36309384772605e-36	3.89373022232796e-35	chr5-139775116-139776293	Neurons
chr5-139787607-139787854...102842	0.591677	1.94959	0.253038	7.70474	1.31112129332111e-14	4.92978266935874e-14	chr5-139787607-139787854	Neurons
chr5-139790967-139792232...102843	11.8721	0.830126	0.315745	2.6291	0.00856112	0.0108874	chr5-139790967-139792232	Neurons
chr5-139794973-139795324...102844	1.48607	1.45868	0.195705	7.45344	9.09345942414214e-14	3.19998527329946e-13	chr5-139794973-139795324	Neurons
chr5-139803105-139804860...102846	3.57312	0.683788	0.127028	5.38295	7.32742922200929e-08	1.56147359560346e-07	chr5-139803105-139804860	Neurons
chr5-139812815-139813103...102847	0.393005	0.668	0.269241	2.48105	0.0130995	0.0163221	chr5-139812815-139813103	Neurons
chr5-139818689-139820308...102849	2.41224	1.3865	0.154294	8.98612	2.56116764273253e-19	1.37666994586235e-18	chr5-139818689-139820308	Neurons
chr5-139825993-139827144...102850	3.53857	1.48579	0.13451	11.0459	2.29439803172001e-28	2.30108138687874e-27	chr5-139825993-139827144	Neurons
chr5-139829354-139829795...102851	0.686707	1.95089	0.251554	7.75537	8.80864803708302e-15	3.35707959999736e-14	chr5-139829354-139829795	Neurons
chr5-139837322-139839022...102852	3.34492	1.1189	0.133196	8.40044	4.44815311545696e-17	2.0228919809812e-16	chr5-139837322-139839022	Neurons
chr5-139846263-139847332...102853	1.21944	1.18532	0.219389	5.40284	6.55952825635663e-08	1.40408655905758e-07	chr5-139846263-139847332	Neurons
chr5-139849520-139850608...102854	1.19186	1.29125	0.218764	5.90247	3.58089528109852e-09	8.59215553636415e-09	chr5-139849520-139850608	Neurons
chr5-139853920-139854341...102856	0.411838	1.16194	0.266899	4.35346	1.340036359026e-05	2.29317629150404e-05	chr5-139853920-139854341	Neurons
chr5-139860474-139861285...102857	0.877505	1.57801	0.256206	6.15916	7.31328111387261e-10	1.86368618451584e-09	chr5-139860474-139861285	Neurons
chr5-139877429-139878090...102858	0.57585	1.80137	0.252853	7.12418	1.04700424195055e-12	3.38260664174396e-12	chr5-139877429-139878090	Neurons
chr5-139886279-139886779...102859	0.558846	1.69317	0.254011	6.66575	2.63320892079275e-11	7.57206037277727e-11	chr5-139886279-139886779	Neurons
chr5-139887755-139888121...102860	0.494702	1.61128	0.254892	6.32141	2.59185573648158e-10	6.86461108423591e-10	chr5-139887755-139888121	Neurons
chr5-139892027-139894492...102861	3.5675	2.13629	0.139859	15.2746	1.12887131886894e-52	4.76597501409809e-51	chr5-139892027-139894492	Neurons
chr5-139906972-139907468...102862	1.36948	1.34372	0.208368	6.44882	1.12726638316708e-10	3.07592554882357e-10	chr5-139906972-139907468	Neurons
chr5-139907715-139909373...102863	4.82267	2.01656	0.118473	17.0213	5.70827684345599e-65	4.59967480798038e-63	chr5-139907715-139909373	Neurons
chr5-139910071-139910291...102864	0.709259	1.39906	0.249591	5.60542	2.07754500134723e-08	4.66014822810708e-08	chr5-139910071-139910291	Neurons
chr5-139911708-139912997...102865	3.21924	1.52072	0.133187	11.4179	3.40411726577962e-30	3.84171057462059e-29	chr5-139911708-139912997	Neurons
chr5-139920054-139922110...102866	1.69486	1.53005	0.186679	8.19613	2.4824160881363e-16	1.06743141444264e-15	chr5-139920054-139922110	Neurons
chr5-139930818-139933891...102867	5.38938	1.48201	0.256454	5.77884	7.52167083699064e-09	1.75442307992527e-08	chr5-139930818-139933891	Neurons
chr5-139940383-139940735...102868	0.246553	1.50002	0.265439	5.6511	1.59424208176324e-08	3.61281887033314e-08	chr5-139940383-139940735	Neurons
chr5-139941055-139941893...102869	0.947658	1.96721	0.245738	8.00529	1.19186043774274e-15	4.86374726950187e-15	chr5-139941055-139941893	Neurons
chr5-139945581-139946210...102870	0.80184	1.27101	0.245395	5.17943	2.22565665736266e-07	4.53298759247802e-07	chr5-139945581-139946210	Neurons
chr5-139950251-139950804...102871	0.837538	0.890798	0.245458	3.62913	0.000284382	0.000423731	chr5-139950251-139950804	Neurons
chr5-139951228-139951391...102872	0.319191	0.787951	0.270432	2.91368	0.00357197	0.00473202	chr5-139951228-139951391	Neurons
chr5-139953643-139954129...102873	0.552941	2.09506	0.251745	8.32215	8.63809017962083e-17	3.84608903760901e-16	chr5-139953643-139954129	Neurons
chr5-139956883-139958232...102874	1.95746	2.03757	0.181091	11.2516	2.27311584324431e-29	2.43393476459793e-28	chr5-139956883-139958232	Neurons
chr5-139963815-139965882...102875	3.28075	2.87952	0.160508	17.9401	5.73731356962841e-72	6.7580025990705e-70	chr5-139963815-139965882	Neurons
chr5-139969849-139971426...102876	2.27697	2.38227	0.175751	13.5548	7.41959284275762e-42	1.69967980705974e-40	chr5-139969849-139971426	Neurons
chr5-139977642-139977945...102877	0.321134	1.122	0.265871	4.22007	2.44221602822426e-05	4.06956685800786e-05	chr5-139977642-139977945	Neurons
chr5-139978276-139979604...102878	1.52894	1.99873	0.459934	4.34569	1.38836360640041e-05	2.37238824783123e-05	chr5-139978276-139979604	Neurons
chr5-140000029-140000588...102881	0.486925	0.71576	0.262944	2.72211	0.00648675	0.00835501	chr5-140000029-140000588	Neurons
chr5-140008507-140009035...102882	0.494174	0.963805	0.25881	3.72399	0.0001961	0.000297152	chr5-140008507-140009035	Neurons
chr5-140013150-140014379...102883	1.36305	1.20479	0.215697	5.58557	2.32930255832392e-08	5.20134344855789e-08	chr5-140013150-140014379	Neurons
chr5-140015788-140016728...102884	1.21154	1.26113	0.210065	6.00352	1.93084588756718e-09	4.74243195173566e-09	chr5-140015788-140016728	Neurons
chr5-140018795-140018966...102885	0.341098	0.818959	0.279926	2.92563	0.00343761	0.00456167	chr5-140018795-140018966	Neurons
chr5-140022428-140024944...102886	7.30807	1.25257	0.508895	2.46134	0.0138418	0.0172007	chr5-140022428-140024944	Neurons
chr5-140034963-140036655...102887	1.7103	1.47176	0.187354	7.85553	3.98074438829894e-15	1.5590074086338e-14	chr5-140034963-140036655	Neurons
chr5-140038026-140038230...102888	0.425084	0.628852	0.265088	2.37224	0.0176807	0.0217171	chr5-140038026-140038230	Neurons
chr5-140041920-140042734...102889	1.46243	1.07794	0.194732	5.53552	3.10298937606446e-08	6.84817348591438e-08	chr5-140041920-140042734	Neurons
chr5-140045047-140046132...102890	1.59409	1.73238	0.195073	8.88066	6.64635582343697e-19	3.46735899669158e-18	chr5-140045047-140046132	Neurons
chr5-140046645-140046843...102891	0.382358	0.924881	0.266648	3.46855	0.00052327	0.000758593	chr5-140046645-140046843	Neurons
chr5-140047528-140047798...102892	0.529239	0.704987	0.257148	2.74156	0.00611476	0.00789808	chr5-140047528-140047798	Neurons
chr5-140053685-140054152...102893	0.767995	2.18014	0.247143	8.82136	1.13081638712934e-18	5.80019459926714e-18	chr5-140053685-140054152	Neurons
chr5-140055292-140055785...102894	0.792863	1.12219	0.249353	4.5004	6.78270374353323e-06	1.1949472591051e-05	chr5-140055292-140055785	Neurons
chr5-140056444-140056865...102895	0.999048	0.571747	0.230158	2.48415	0.0129863	0.0161871	chr5-140056444-140056865	Neurons
chr5-140060858-140061960...102896	1.73186	1.75789	0.524533	3.35133	0.00080423	0.00114289	chr5-140060858-140061960	Neurons
chr5-140066935-140067774...102897	1.31764	1.19102	0.202979	5.86771	4.41856705871726e-09	1.05195958663265e-08	chr5-140066935-140067774	Neurons
chr5-140067994-140069296...102898	1.73409	2.34666	0.20283	11.5696	5.87795907435851e-31	6.96482403946129e-30	chr5-140067994-140069296	Neurons
chr5-140072696-140074561...102899	3.43106	2.30764	0.146133	15.7913	3.56910154457514e-56	1.8104021739127e-54	chr5-140072696-140074561	Neurons
chr5-140077924-140078364...102900	0.883125	2.43911	0.245493	9.93555	2.91572566841824e-23	2.07705136504572e-22	chr5-140077924-140078364	Neurons
chr5-140080818-140083428...102901	3.99893	2.66022	0.138288	19.2369	1.81791905227732e-82	3.78796476612637e-80	chr5-140080818-140083428	Neurons
chr5-140090714-140092245...102902	2.31255	1.99547	0.169923	11.7434	7.63735682023196e-32	9.56446691477402e-31	chr5-140090714-140092245	Neurons
chr5-140095296-140096151...102903	1.21642	2.27255	0.233906	9.71567	2.58546669089683e-22	1.72164026549636e-21	chr5-140095296-140096151	Neurons
chr5-140099986-140102383...102904	3.91827	1.73971	0.133945	12.9883	1.42615069273926e-38	2.68524218599395e-37	chr5-140099986-140102383	Neurons
chr5-140105025-140105274...102905	0.53982	0.868393	0.25611	3.39071	0.000697129	0.000997199	chr5-140105025-140105274	Neurons
chr5-140110113-140111315...102906	2.17214	2.21124	0.180414	12.2565	1.55031638845203e-34	2.28631123257677e-33	chr5-140110113-140111315	Neurons
chr5-140114763-140116646...102907	10.1204	1.51601	0.352263	4.30363	1.68022925595046e-05	2.84750246383118e-05	chr5-140114763-140116646	Neurons
chr5-140119021-140119237...102908	0.788562	2.18302	0.251344	8.68536	3.77534512305257e-18	1.85970880273336e-17	chr5-140119021-140119237	Neurons
chr5-140121709-140122552...102909	1.5434	2.18996	0.206791	10.5902	3.30996109613335e-26	2.88668342611536e-25	chr5-140121709-140122552	Neurons
chr5-140125320-140125937...102910	1.20149	2.1884	0.228171	9.59105	8.71898188840952e-22	5.60368622193535e-21	chr5-140125320-140125937	Neurons
chr5-140127948-140129125...102911	2.22595	2.38992	0.179982	13.2787	3.07713806310185e-40	6.37696214058351e-39	chr5-140127948-140129125	Neurons
chr5-140135662-140137003...102912	2.11348	1.42082	0.164168	8.65465	4.94416380105401e-18	2.41444576309461e-17	chr5-140135662-140137003	Neurons
chr5-140140196-140140572...102913	1.27974	0.664101	0.207045	3.20752	0.00133883	0.00185735	chr5-140140196-140140572	Neurons
chr5-140143411-140144384...102914	1.30705	1.64501	0.213058	7.72093	1.15484572109668e-14	4.36064729666144e-14	chr5-140143411-140144384	Neurons
chr5-140145103-140145685...102915	0.999212	1.97628	0.243731	8.10846	5.12671471334489e-16	2.15138479099066e-15	chr5-140145103-140145685	Neurons
chr5-140146137-140147089...102916	1.90692	2.69167	0.203272	13.2417	5.03662999127751e-40	1.02979620548777e-38	chr5-140146137-140147089	Neurons
chr5-140152108-140152322...102917	0.674844	-0.556771	0.267676	-2.08002	0.0375236	0.0444378	chr5-140152108-140152322	Neurons
chr5-140156422-140156896...102918	0.469136	1.44504	0.259947	5.55899	2.713405219354e-08	6.02218019555506e-08	chr5-140156422-140156896	Neurons
chr5-140157368-140157862...102919	0.868491	1.11212	0.241679	4.60162	4.19213317571847e-06	7.54595544847807e-06	chr5-140157368-140157862	Neurons
chr5-140158945-140159176...102920	0.305726	0.82208	0.270132	3.04325	0.00234037	0.00316286	chr5-140158945-140159176	Neurons
chr5-140164584-140164910...102921	0.424659	1.02905	0.259639	3.9634	7.38906666386052e-05	0.000117079	chr5-140164584-140164910	Neurons
chr5-140165316-140166693...102922	2.23295	1.43449	0.16066	8.92878	4.3074875275255e-19	2.27713601567874e-18	chr5-140165316-140166693	Neurons
chr5-140171274-140172226...102923	1.16666	2.31713	0.238823	9.70227	2.94862807508062e-22	1.95676338506373e-21	chr5-140171274-140172226	Neurons
chr5-140174910-140175100...102924	0.510062	1.09579	0.257539	4.25483	2.09205221259482e-05	3.5108045198187e-05	chr5-140174910-140175100	Neurons
chr5-140175786-140176113...102925	0.780365	1.08752	0.253011	4.29829	1.72118660434154e-05	2.91345832656816e-05	chr5-140175786-140176113	Neurons
chr5-140176507-140177431...102926	1.21892	1.80699	0.225702	8.00612	1.18386463830479e-15	4.83200005197789e-15	chr5-140176507-140177431	Neurons
chr5-140177626-140177966...102927	0.600376	1.37123	0.253786	5.40309	6.55032361452322e-08	1.40218340901324e-07	chr5-140177626-140177966	Neurons
chr5-140178156-140178789...102928	1.11826	1.89497	0.234701	8.07396	6.80545930947871e-16	2.82939058761769e-15	chr5-140178156-140178789	Neurons
chr5-140183183-140183868...102929	0.790946	2.09025	0.246538	8.4784	2.28311671901688e-17	1.06125762131887e-16	chr5-140183183-140183868	Neurons
chr5-140185273-140186105...102930	1.18995	1.40915	0.216374	6.51256	7.38797800050132e-11	2.04728890281468e-10	chr5-140185273-140186105	Neurons
chr5-140189101-140189641...102931	1.10095	0.947719	0.220487	4.2983	1.7211267021604e-05	2.91338844426413e-05	chr5-140189101-140189641	Neurons
chr5-140191242-140191745...102932	0.586804	1.31624	0.254686	5.16811	2.36478650399126e-07	4.80412880619801e-07	chr5-140191242-140191745	Neurons
chr5-140193905-140194482...102933	1.16648	0.925882	0.217611	4.25476	2.09272339161834e-05	3.51185554427317e-05	chr5-140193905-140194482	Neurons
chr5-140197672-140199918...102934	3.5533	2.5705	0.149531	17.1904	3.13416373325711e-66	2.70890938810755e-64	chr5-140197672-140199918	Neurons
chr5-140208371-140209250...102935	2.22249	2.28781	0.181762	12.5868	2.49474537690194e-36	4.10503662388866e-35	chr5-140208371-140209250	Neurons
chr5-140210445-140211121...102936	1.32916	2.60147	0.234288	11.1038	1.20286878579366e-28	1.22921909822065e-27	chr5-140210445-140211121	Neurons
chr5-140212443-140213376...102937	1.74206	2.91563	0.218325	13.3545	1.11452978614441e-40	2.37175000095076e-39	chr5-140212443-140213376	Neurons
chr5-140217071-140217765...102938	0.87816	2.21982	0.247243	8.9783	2.74983467086358e-19	1.47468772101219e-18	chr5-140217071-140217765	Neurons
chr5-140221001-140221728...102939	1.60661	0.612569	0.185695	3.29879	0.000971012	0.00136762	chr5-140221001-140221728	Neurons
chr5-140223743-140224186...102940	0.640652	1.20387	0.251371	4.78922	1.67427283720708e-06	3.13373818461621e-06	chr5-140223743-140224186	Neurons
chr5-140226946-140227215...102941	0.299803	0.809412	0.269906	2.99886	0.00270989	0.0036371	chr5-140226946-140227215	Neurons
chr5-140232946-140234896...102942	2.75903	2.15933	0.155318	13.9026	6.10875496298597e-44	1.5775649245076e-42	chr5-140232946-140234896	Neurons
chr5-140238482-140240610...102943	2.35931	1.75755	0.162628	10.8072	3.18223325958017e-27	2.9640200024331e-26	chr5-140238482-140240610	Neurons
chr5-140248054-140248316...102944	0.504717	0.959774	0.259483	3.6988	0.000216623	0.000326725	chr5-140248054-140248316	Neurons
chr5-140250352-140251064...102945	1.31472	2.29543	0.228149	10.0611	8.20909324479513e-24	6.08135892188863e-23	chr5-140250352-140251064	Neurons
chr5-140251896-140252481...102946	1.08615	2.21866	0.239644	9.25813	2.08034926620157e-20	1.21044233857079e-19	chr5-140251896-140252481	Neurons
chr5-140256059-140257108...102947	2.37048	2.61421	0.182468	14.327	1.4840546284017e-46	4.44419761741701e-45	chr5-140256059-140257108	Neurons
chr5-140259481-140260119...102948	1.03658	2.80583	0.245446	11.4316	2.90812733949103e-30	3.29586712045326e-29	chr5-140259481-140260119	Neurons
chr5-140260882-140261255...102949	1.03875	2.55717	0.24212	10.5616	4.4892324356641e-26	3.88344229016102e-25	chr5-140260882-140261255	Neurons
chr5-140263716-140265477...102950	2.89037	2.24969	0.155037	14.5107	1.03666001189053e-47	3.32727358487712e-46	chr5-140263716-140265477	Neurons
chr5-140271017-140271201...102951	0.220813	0.871521	0.280017	3.11239	0.00185581	0.00253494	chr5-140271017-140271201	Neurons
chr5-140271366-140271614...102952	0.187754	0.743918	0.301909	2.46405	0.0137377	0.0170769	chr5-140271366-140271614	Neurons
chr5-140272435-140273300...102953	0.708879	1.30631	0.249572	5.23418	1.65721581645506e-07	3.41403759148048e-07	chr5-140272435-140273300	Neurons
chr5-140273896-140274272...102954	0.364973	0.865615	0.265851	3.25602	0.00112987	0.00158017	chr5-140273896-140274272	Neurons
chr5-140274570-140274793...102955	0.288057	0.76385	0.283591	2.69349	0.00707079	0.00907014	chr5-140274570-140274793	Neurons
chr5-140276534-140277023...102956	0.361296	1.48418	0.260499	5.69744	1.2161625370669e-08	2.7852503590277e-08	chr5-140276534-140277023	Neurons
chr5-140282055-140282919...102957	1.56633	1.62337	0.189182	8.58103	9.40313487573523e-18	4.49556951960523e-17	chr5-140282055-140282919	Neurons
chr5-140287281-140289113...102958	2.60171	2.70194	0.17187	15.7208	1.08887081461377e-55	5.38616737757005e-54	chr5-140287281-140289113	Neurons
chr5-140292157-140292425...102959	0.744011	1.50391	0.250402	6.00597	1.90186264064953e-09	4.6744365205554e-09	chr5-140292157-140292425	Neurons
chr5-140294953-140295335...102960	0.391588	1.432	0.259082	5.52719	3.25404670880604e-08	7.16684431783251e-08	chr5-140294953-140295335	Neurons
chr5-140298331-140298856...102961	0.415886	2.04758	0.255861	8.00273	1.21690753651637e-15	4.96246543573029e-15	chr5-140298331-140298856	Neurons
chr5-140299062-140299567...102962	0.384548	1.48092	0.260672	5.68118	1.33768871133728e-08	3.05220062186794e-08	chr5-140299062-140299567	Neurons
chr5-140307619-140308346...102963	0.910075	1.25695	0.237907	5.28337	1.26828174893148e-07	2.64185127709745e-07	chr5-140307619-140308346	Neurons
chr5-140312900-140313922...102964	1.4377	1.08106	0.197897	5.46273	4.68856058845376e-08	1.01756824970721e-07	chr5-140312900-140313922	Neurons
chr5-140321106-140322363...102965	6.65228	0.909392	0.23408	3.88495	0.000102349	0.000159773	chr5-140321106-140322363	Neurons
chr5-140325040-140325402...102966	0.924961	2.46316	0.245853	10.0188	1.25980721398524e-23	9.20872113120674e-23	chr5-140325040-140325402	Neurons
chr5-140331067-140332344...102967	4.71254	0.942523	0.110773	8.50859	1.76058034439252e-17	8.24972031866843e-17	chr5-140331067-140332344	Neurons
chr5-140336777-140337134...102968	0.723168	1.43834	0.25075	5.73613	9.68624686853851e-09	2.2380584976225e-08	chr5-140336777-140337134	Neurons
chr5-140340242-140341275...102969	1.83901	0.862465	0.172379	5.00329	5.63593187441387e-07	1.1036615960477e-06	chr5-140340242-140341275	Neurons
chr5-140346239-140347282...102970	1.31508	0.977024	0.205575	4.75263	2.00787344728632e-06	3.72846023497854e-06	chr5-140346239-140347282	Neurons
chr5-140357151-140358010...102971	1.16617	1.07959	0.217196	4.97056	6.67587769952714e-07	1.2983251729014e-06	chr5-140357151-140358010	Neurons
chr5-140359944-140361501...102972	2.29363	1.13854	0.156283	7.28516	3.21288935652043e-13	1.08134808312902e-12	chr5-140359944-140361501	Neurons
chr5-140379090-140379984...102976	1.5768	1.59651	0.197588	8.07998	6.47778932994669e-16	2.69834460064697e-15	chr5-140379090-140379984	Neurons
chr5-140381118-140381641...102977	0.812772	1.27429	0.246277	5.17421	2.28873189277087e-07	4.65608957078435e-07	chr5-140381118-140381641	Neurons
chr5-140383601-140383979...102978	0.921499	1.09046	0.240833	4.52785	5.95861520163741e-06	1.05579532530601e-05	chr5-140383601-140383979	Neurons
chr5-140387176-140387405...102979	0.779677	1.70228	0.247565	6.87611	6.15091187216537e-12	1.86280831201529e-11	chr5-140387176-140387405	Neurons
chr5-140388361-140389836...102980	11.4329	0.633861	0.299804	2.11425	0.034494	0.0410133	chr5-140388361-140389836	Neurons
chr5-140396507-140396947...102981	0.737881	1.01891	0.262002	3.88892	0.00010069	0.000157299	chr5-140396507-140396947	Neurons
chr5-140411442-140411778...102982	0.625579	0.682685	0.256125	2.66544	0.00768883	0.00982467	chr5-140411442-140411778	Neurons
chr5-140418177-140420011...102983	11.4636	1.43072	0.295556	4.84077	1.29334933324875e-06	2.44793473119972e-06	chr5-140418177-140420011	Neurons
chr5-140425075-140425778...102984	1.48733	0.909073	0.191502	4.74706	2.06391325966908e-06	3.82804727398748e-06	chr5-140425075-140425778	Neurons
chr5-140428897-140429386...102985	0.689585	1.06252	0.251602	4.22303	2.41037718422049e-05	4.01903749050774e-05	chr5-140428897-140429386	Neurons
chr5-140438076-140438667...102986	0.931888	1.66379	0.243039	6.84577	7.60667718392603e-12	2.28678176031521e-11	chr5-140438076-140438667	Neurons
chr5-140439757-140440021...102987	0.663604	1.08898	0.252216	4.31767	1.57684310448764e-05	2.67999874862685e-05	chr5-140439757-140440021	Neurons
chr5-140444113-140444460...102988	0.921303	1.85735	0.241487	7.69132	1.45625709795391e-14	5.45752449006163e-14	chr5-140444113-140444460	Neurons
chr5-140445207-140446610...102989	3.16364	1.96162	0.145101	13.5189	1.20915392256535e-41	2.73351411435536e-40	chr5-140445207-140446610	Neurons
chr5-140447724-140448309...102990	0.967477	2.37339	0.245254	9.67729	3.76556596336796e-22	2.48174324339147e-21	chr5-140447724-140448309	Neurons
chr5-140449389-140449654...102991	0.750197	1.50005	0.250054	5.99889	1.98665342226837e-09	4.87395690858139e-09	chr5-140449389-140449654	Neurons
chr5-140455486-140456350...102992	1.36123	0.941646	0.198328	4.74792	2.0552272287752e-06	3.81272768021235e-06	chr5-140455486-140456350	Neurons
chr5-140458802-140459224...102993	0.45334	0.821445	0.261718	3.13867	0.00169718	0.00232806	chr5-140458802-140459224	Neurons
chr5-140469056-140469443...102995	0.351067	0.780222	0.269037	2.90005	0.00373101	0.00493239	chr5-140469056-140469443	Neurons
chr5-140480179-140481121...102997	0.879988	1.54127	0.24378	6.32239	2.57548978235343e-10	6.82288204313031e-10	chr5-140480179-140481121	Neurons
chr5-140482372-140482842...102998	0.793391	1.08261	0.246348	4.39463	1.10962266548976e-05	1.91446107706118e-05	chr5-140482372-140482842	Neurons
chr5-140486715-140487211...103000	0.587685	0.80288	0.256952	3.12462	0.00178032	0.00243652	chr5-140486715-140487211	Neurons
chr5-140492200-140492516...103002	0.316938	1.14462	0.270356	4.23377	2.29804235753147e-05	3.83983267092143e-05	chr5-140492200-140492516	Neurons
chr5-140505174-140506835...103003	13.8389	1.13332	0.313397	3.61625	0.000298906	0.000444313	chr5-140505174-140506835	Neurons
chr5-140507304-140508154...103004	2.3859	2.24038	0.167448	13.3796	7.95939219353602e-41	1.70958960635425e-39	chr5-140507304-140508154	Neurons
chr5-140514363-140515659...103005	2.04758	1.60274	0.173106	9.2587	2.06935700438695e-20	1.2042973645766e-19	chr5-140514363-140515659	Neurons
chr5-140517019-140518215...103006	1.95775	1.33758	0.169498	7.89143	2.98748872948467e-15	1.18135011267542e-14	chr5-140517019-140518215	Neurons
chr5-140523198-140524232...103007	2.20385	0.670358	0.156461	4.28451	1.83138924133292e-05	3.09108787047513e-05	chr5-140523198-140524232	Neurons
chr5-140526787-140528393...103008	2.23898	1.34558	0.447309	3.00817	0.00262823	0.00353267	chr5-140526787-140528393	Neurons
chr5-140528603-140529821...103009	1.63733	0.85442	0.177204	4.82166	1.4236619473308e-06	2.68333286756946e-06	chr5-140528603-140529821	Neurons
chr5-140535742-140537156...103010	6.47571	1.18968	0.351312	3.38639	0.000708183	0.00101233	chr5-140535742-140537156	Neurons
chr5-140540063-140540556...103011	2.16949	0.814945	0.157449	5.17593	2.26775690251675e-07	4.61536907355304e-07	chr5-140540063-140540556	Neurons
chr5-140549227-140549411...103014	0.713369	-0.884193	0.267688	-3.30307	0.00095631	0.00134786	chr5-140549227-140549411	Neurons
chr5-140549504-140550031...103015	1.96023	-1.31365	0.612026	-2.14639	0.0318416	0.0379996	chr5-140549504-140550031	Neurons
chr5-140565266-140566293...103018	5.86128	-1.33984	0.5313	-2.52181	0.0116752	0.0146267	chr5-140565266-140566293	Neurons
chr5-140571405-140572142...103021	1.646	1.21231	0.183658	6.60092	4.08612746722336e-11	1.15671665049651e-10	chr5-140571405-140572142	Neurons
chr5-140575094-140575359...103022	0.972037	-1.4356	0.400423	-3.5852	0.000336814	0.000498038	chr5-140575094-140575359	Neurons
chr5-140608489-140608693...103030	1.73559	-1.32603	0.416985	-3.18005	0.00147252	0.0020337	chr5-140608489-140608693	Neurons
chr5-140610197-140611787...103031	10.5598	-0.964372	0.425686	-2.26546	0.0234847	0.0284448	chr5-140610197-140611787	Neurons
chr5-140619378-140620517...103032	4.71395	0.88526	0.323342	2.73785	0.00618425	0.00798352	chr5-140619378-140620517	Neurons
chr5-140621565-140622061...103033	1.50837	1.11138	0.191711	5.79717	6.74450575578071e-09	1.57984957740941e-08	chr5-140621565-140622061	Neurons
chr5-140622686-140624001...103034	3.75467	0.981041	0.123235	7.96075	1.71002556138549e-15	6.89289427148946e-15	chr5-140622686-140624001	Neurons
chr5-140636761-140637871...103035	3.60298	2.03528	0.135863	14.9803	9.87630082053555e-51	3.73576987128619e-49	chr5-140636761-140637871	Neurons
chr5-140639547-140641063...103036	4.08461	1.83993	0.127708	14.4073	4.6560174528708e-47	1.4356543115345e-45	chr5-140639547-140641063	Neurons
chr5-140641405-140641708...103037	1.20571	0.942318	0.209659	4.49452	6.97254896927869e-06	1.2269360656967e-05	chr5-140641405-140641708	Neurons
chr5-140646982-140647529...103038	1.93051	1.85419	0.182628	10.1528	3.2192891986257e-24	2.45435609657423e-23	chr5-140646982-140647529	Neurons
chr5-140647842-140649699...103039	17.5195	1.08249	0.326281	3.31766	0.000907736	0.0012825	chr5-140647842-140649699	Neurons
chr5-140651162-140651541...103040	1.53797	2.26945	0.217197	10.4488	1.48325073178029e-25	1.23958316183222e-24	chr5-140651162-140651541	Neurons
chr5-140659559-140660653...103041	2.94468	1.42152	0.37652	3.77541	0.000159745	0.000244297	chr5-140659559-140660653	Neurons
chr5-140661430-140661823...103042	0.970452	1.61924	0.237617	6.81449	9.45978949182506e-12	2.82192332599438e-11	chr5-140661430-140661823	Neurons
chr5-140661999-140663081...103043	2.5508	1.21922	0.150652	8.09299	5.82188426295324e-16	2.43348153040696e-15	chr5-140661999-140663081	Neurons
chr5-140663311-140663471...103044	0.596271	1.11868	0.252827	4.42467	9.65892099602778e-06	1.67641377380786e-05	chr5-140663311-140663471	Neurons
chr5-140663690-140664265...103045	1.71791	1.21983	0.181369	6.72571	1.747385058307e-11	5.09994548561329e-11	chr5-140663690-140664265	Neurons
chr5-140667367-140668187...103046	1.59827	1.26114	0.187264	6.73453	1.64457640363098e-11	4.81060847408695e-11	chr5-140667367-140668187	Neurons
chr5-140674661-140676027...103047	2.59178	1.7066	0.15409	11.0754	1.65227005669301e-28	1.67360122782431e-27	chr5-140674661-140676027	Neurons
chr5-140680886-140681266...103048	0.755126	1.01458	0.248392	4.0846	4.41519252712486e-05	7.16250124412587e-05	chr5-140680886-140681266	Neurons
chr5-140684491-140685255...103049	1.77388	1.29997	0.177662	7.31711	2.53368750191204e-13	8.59900281714571e-13	chr5-140684491-140685255	Neurons
chr5-140687692-140688095...103050	0.788904	1.49957	0.247536	6.058	1.37821950839545e-09	3.43043909465652e-09	chr5-140687692-140688095	Neurons
chr5-140690434-140690700...103051	0.370555	1.47656	0.258564	5.71062	1.12564567394493e-08	2.58604839628323e-08	chr5-140690434-140690700	Neurons
chr5-140692673-140693531...103052	1.50819	1.05558	0.189458	5.57154	2.52492247569848e-08	5.62043885614929e-08	chr5-140692673-140693531	Neurons
chr5-140701643-140702615...103053	7.92855	1.34223	0.281631	4.76592	1.87991119650246e-06	3.50108555991513e-06	chr5-140701643-140702615	Neurons
chr5-140704104-140705649...103054	25.4823	0.836117	0.369077	2.26543	0.0234865	0.0284469	chr5-140704104-140705649	Neurons
chr5-140720262-140721708...103057	1.76495	1.96516	0.186697	10.526	6.55937254959066e-26	5.61294982083677e-25	chr5-140720262-140721708	Neurons
chr5-140723553-140724283...103058	1.25046	1.07901	0.205104	5.26082	1.43415771072679e-07	2.97273230037124e-07	chr5-140723553-140724283	Neurons
chr5-140735342-140736445...103059	2.03263	1.74057	0.172569	10.0862	6.35649251178441e-24	4.74250287241503e-23	chr5-140735342-140736445	Neurons
chr5-140739947-140740486...103060	1.20042	0.960869	0.218091	4.40582	1.05384657662416e-05	1.82218697612463e-05	chr5-140739947-140740486	Neurons
chr5-140740958-140742339...103061	2.92912	1.16184	0.139229	8.34483	7.13179383623514e-17	3.19395330070643e-16	chr5-140740958-140742339	Neurons
chr5-140749020-140750002...103062	3.50016	0.905217	0.127819	7.08201	1.4208030807838e-12	4.5378846758835e-12	chr5-140749020-140750002	Neurons
chr5-140753428-140753782...103063	1.10392	1.44142	0.229455	6.28193	3.34403455545658e-10	8.77259327907303e-10	chr5-140753428-140753782	Neurons
chr5-140758707-140760228...103064	3.72437	1.85073	0.132602	13.9571	2.84905915600563e-44	7.49678152846753e-43	chr5-140758707-140760228	Neurons
chr5-140767699-140769032...103065	5.03837	0.802432	0.107801	7.44366	9.79355582280526e-14	3.43607207415394e-13	chr5-140767699-140769032	Neurons
chr5-140769875-140770527...103066	1.40347	2.11681	0.215758	9.81103	1.00929218253943e-22	6.91727066850286e-22	chr5-140769875-140770527	Neurons
chr5-140771614-140771834...103067	0.706115	1.69186	0.253382	6.67712	2.43684352740449e-11	7.02630737982417e-11	chr5-140771614-140771834	Neurons
chr5-140776911-140777228...103068	0.672197	1.55681	0.249748	6.23352	4.56074683259239e-10	1.1830392741578e-09	chr5-140776911-140777228	Neurons
chr5-140778085-140778636...103069	0.830342	2.42862	0.247618	9.80793	1.04081207392854e-22	7.12642836127112e-22	chr5-140778085-140778636	Neurons
chr5-140785287-140786312...103070	2.20237	1.62318	0.168159	9.65268	4.78858524110386e-22	3.13439313657723e-21	chr5-140785287-140786312	Neurons
chr5-140788383-140788702...103071	0.796683	1.76539	0.247856	7.12265	1.05870191429974e-12	3.41919880519756e-12	chr5-140788383-140788702	Neurons
chr5-140790811-140791724...103072	4.52484	1.14963	0.487173	2.35979	0.0182854	0.0224224	chr5-140790811-140791724	Neurons
chr5-140794597-140795177...103073	1.27218	1.8796	0.222784	8.43685	3.2601410560556e-17	1.49796383441387e-16	chr5-140794597-140795177	Neurons
chr5-140796358-140796606...103074	0.681819	1.56196	0.249679	6.25585	3.95349279267563e-10	1.03091157107105e-09	chr5-140796358-140796606	Neurons
chr5-140797965-140798760...103075	2.01836	1.98479	0.178886	11.0953	1.32233380734342e-28	1.34778052937687e-27	chr5-140797965-140798760	Neurons
chr5-140800412-140800856...103076	2.01523	1.36902	0.170305	8.03859	9.08795546729601e-16	3.74238277738999e-15	chr5-140800412-140800856	Neurons
chr5-140801295-140802011...103077	1.35276	2.04772	0.215406	9.50636	1.97448795621074e-21	1.2375158128914e-20	chr5-140801295-140802011	Neurons
chr5-140803831-140804923...103078	2.58543	3.07308	0.185618	16.5559	1.45129348597125e-61	9.79533903409394e-60	chr5-140803831-140804923	Neurons
chr5-140809527-140809798...103079	0.477093	1.17788	0.258136	4.563	5.04274489377044e-06	9.0052427686267e-06	chr5-140809527-140809798	Neurons
chr5-140809962-140810686...103080	0.994448	1.50235	0.234987	6.39335	1.62290999424675e-10	4.37086310508418e-10	chr5-140809962-140810686	Neurons
chr5-140815025-140815864...103081	2.60919	1.54767	0.160463	9.64506	5.1580526402614e-22	3.36841017583718e-21	chr5-140815025-140815864	Neurons
chr5-140816865-140817226...103082	0.958649	1.008	0.23525	4.28482	1.82884687680652e-05	3.08707979756787e-05	chr5-140816865-140817226	Neurons
chr5-140818417-140819001...103083	1.4611	1.5732	0.200211	7.8577	3.91244113022996e-15	1.53292870137828e-14	chr5-140818417-140819001	Neurons
chr5-140821978-140822768...103084	1.36719	1.06676	0.197456	5.40251	6.57160777605855e-08	1.40659525373944e-07	chr5-140821978-140822768	Neurons
chr5-140824229-140824509...103085	0.818178	0.690485	0.248648	2.77696	0.00548696	0.00712303	chr5-140824229-140824509	Neurons
chr5-140829706-140831007...103086	16.0121	1.1561	0.318967	3.6245	0.000289522	0.00043102	chr5-140829706-140831007	Neurons
chr5-140835836-140836033...103087	0.325098	0.96649	0.277938	3.47735	0.000506387	0.000735326	chr5-140835836-140836033	Neurons
chr5-140846527-140847919...103088	2.48765	1.07699	0.15161	7.10371	1.21451505735743e-12	3.90111934095651e-12	chr5-140846527-140847919	Neurons
chr5-140853096-140854617...103089	2.00285	0.575047	0.159621	3.60258	0.000315072	0.000467249	chr5-140853096-140854617	Neurons
chr5-140868877-140870109...103092	1.80388	1.32551	0.178322	7.43321	1.05991199698461e-13	3.70872620310451e-13	chr5-140868877-140870109	Neurons
chr5-140872238-140873680...103093	1.88765	2.23616	0.191412	11.6824	1.56748705488593e-31	1.92374752394257e-30	chr5-140872238-140873680	Neurons
chr5-140882415-140882711...103094	0.32576	0.99632	0.26757	3.72358	0.000196414	0.000297598	chr5-140882415-140882711	Neurons
chr5-140884726-140885711...103095	1.69903	2.07774	0.198992	10.4413	1.60560716138287e-25	1.3387288674628e-24	chr5-140884726-140885711	Neurons
chr5-140887992-140888463...103096	0.629887	2.30166	0.252382	9.11974	7.5305716896101e-20	4.20953684919194e-19	chr5-140887992-140888463	Neurons
chr5-140889420-140891454...103097	4.22844	1.59064	0.272966	5.82723	5.63543148487084e-09	1.32910975696014e-08	chr5-140889420-140891454	Neurons
chr5-140900502-140901253...103098	0.727746	1.47806	0.248708	5.94296	2.79927149385125e-09	6.77990063427023e-09	chr5-140900502-140901253	Neurons
chr5-140916186-140917403...103099	1.93867	3.05595	0.211379	14.4572	2.25737559741154e-47	7.08898839400252e-46	chr5-140916186-140917403	Neurons
chr5-140919984-140920338...103100	0.459133	1.99073	0.259595	7.66861	1.73870661088341e-14	6.47757055128228e-14	chr5-140919984-140920338	Neurons
chr5-140927307-140927504...103101	0.15303	0.773288	0.351486	2.20006	0.0278029	0.0333984	chr5-140927307-140927504	Neurons
chr5-140933280-140933555...103102	0.233435	1.28575	0.285339	4.50603	6.6051869049687e-06	1.16516198403843e-05	chr5-140933280-140933555	Neurons
chr5-140938867-140939714...103103	1.06801	2.11323	0.242375	8.71885	2.81051900329865e-18	1.3980852291876e-17	chr5-140938867-140939714	Neurons
chr5-140940206-140941586...103104	1.82926	2.10644	0.190389	11.0639	1.87842250958021e-28	1.89574026764957e-27	chr5-140940206-140941586	Neurons
chr5-140959388-140959909...103106	0.407163	1.11465	0.261079	4.26939	1.96004039590684e-05	3.29825139749858e-05	chr5-140959388-140959909	Neurons
chr5-140962765-140963474...103108	1.07924	1.44918	0.227319	6.37511	1.82835087092346e-10	4.90264525619491e-10	chr5-140962765-140963474	Neurons
chr5-140974747-140975093...103110	0.372311	0.898091	0.26333	3.41051	0.000648404	0.000930655	chr5-140974747-140975093	Neurons
chr5-140980862-140981094...103111	0.328402	0.56993	0.275406	2.06942	0.0385069	0.0455496	chr5-140980862-140981094	Neurons
chr5-140996433-140997301...103113	1.13615	2.51587	0.239682	10.4967	8.947189618867e-26	7.58736516508748e-25	chr5-140996433-140997301	Neurons
chr5-140999072-140999359...103114	0.260722	0.955748	0.284195	3.363	0.000771	0.00109764	chr5-140999072-140999359	Neurons
chr5-141000325-141000495...103115	0.273339	0.720379	0.286729	2.5124	0.0119912	0.0150024	chr5-141000325-141000495	Neurons
chr5-141006815-141007307...103116	0.498898	1.92304	0.254547	7.55474	4.19700778709168e-14	1.51806179587677e-13	chr5-141006815-141007307	Neurons
chr5-141007553-141008350...103117	1.04367	2.99451	0.245027	12.2211	2.39688704710221e-34	3.49753516525799e-33	chr5-141007553-141008350	Neurons
chr5-141011976-141014131...103118	4.58733	3.87142	0.166862	23.2014	4.41074151797291e-119	8.16819740910334e-116	chr5-141011976-141014131	Neurons
chr5-141018106-141018784...103119	1.4523	2.82604	0.23234	12.1634	4.87122033093364e-34	6.97666554892902e-33	chr5-141018106-141018784	Neurons
chr5-141024302-141024680...103120	0.309517	1.07271	0.274411	3.90912	9.26336154369455e-05	0.000145278	chr5-141024302-141024680	Neurons
chr5-141025575-141026038...103121	0.353976	1.10356	0.268296	4.11323	3.90163673330368e-05	6.36469058130307e-05	chr5-141025575-141026038	Neurons
chr5-141026207-141027000...103122	0.826517	1.66857	0.246584	6.76674	1.31719393974635e-11	3.88386190319077e-11	chr5-141026207-141027000	Neurons
chr5-141043489-141044525...103123	1.11296	1.65332	0.232027	7.12556	1.03660603345041e-12	3.35029228773627e-12	chr5-141043489-141044525	Neurons
chr5-141058113-141058468...103124	0.605823	0.675756	0.260632	2.59276	0.00952096	0.0120447	chr5-141058113-141058468	Neurons
chr5-141066296-141066664...103125	0.46463	0.828663	0.260484	3.18124	0.00146647	0.00202573	chr5-141066296-141066664	Neurons
chr5-141074529-141075948...103126	1.35154	2.35463	0.226089	10.4146	2.12596903814104e-25	1.75863615768347e-24	chr5-141074529-141075948	Neurons
chr5-141076195-141077319...103127	1.36657	2.00415	0.215049	9.31952	1.16864814540253e-20	6.92276875094132e-20	chr5-141076195-141077319	Neurons
chr5-141078963-141079297...103128	0.373408	1.83757	0.257109	7.14706	8.86531330859341e-13	2.88033410937336e-12	chr5-141078963-141079297	Neurons
chr5-141081751-141082336...103129	0.527983	1.71848	0.253665	6.77461	1.2474263809951e-11	3.68550728814929e-11	chr5-141081751-141082336	Neurons
chr5-141084284-141084772...103130	0.440367	1.69467	0.259132	6.53978	6.16114480902315e-11	1.71890222745359e-10	chr5-141084284-141084772	Neurons
chr5-141087020-141087537...103131	0.697163	1.93871	0.249074	7.78366	7.04579104220804e-15	2.70632569549437e-14	chr5-141087020-141087537	Neurons
chr5-141093476-141094205...103132	1.00756	1.54218	0.23812	6.47651	9.38712658942509e-11	2.57928203960017e-10	chr5-141093476-141094205	Neurons
chr5-141102202-141102972...103133	0.598078	1.59077	0.252949	6.2889	3.19715943278566e-10	8.40108971512107e-10	chr5-141102202-141102972	Neurons
chr5-141113864-141114120...103134	0.264771	0.644151	0.284155	2.2669	0.0233965	0.0283436	chr5-141113864-141114120	Neurons
chr5-141136018-141136813...103135	0.71974	2.34058	0.248492	9.41917	4.54660015634448e-21	2.77507002170796e-20	chr5-141136018-141136813	Neurons
chr5-141195690-141195882...103137	0.304326	0.656496	0.271974	2.41382	0.0157862	0.0194962	chr5-141195690-141195882	Neurons
chr5-141196221-141197621...103138	1.45621	1.91677	0.205677	9.31934	1.17064392658583e-20	6.93406626151449e-20	chr5-141196221-141197621	Neurons
chr5-141202091-141203076...103140	1.32885	3.11005	0.241143	12.8972	4.67018128776519e-38	8.5375114921179e-37	chr5-141202091-141203076	Neurons
chr5-141240643-141242446...103141	12.6797	1.23676	0.398397	3.10435	0.001907	0.00260178	chr5-141240643-141242446	Neurons
chr5-141242878-141243109...103142	0.625232	1.07482	0.253533	4.23937	2.2414803880921e-05	3.74924575956558e-05	chr5-141242878-141243109	Neurons
chr5-141252834-141253744...103143	0.797381	1.85161	0.246082	7.52436	5.29784408400922e-14	1.90111903357024e-13	chr5-141252834-141253744	Neurons
chr5-141254240-141254516...103144	0.187726	0.74427	0.353716	2.10415	0.0353656	0.0419989	chr5-141254240-141254516	Neurons
chr5-141274024-141275026...103145	1.37705	2.08856	0.221383	9.43418	3.94070047160905e-21	2.41585294293748e-20	chr5-141274024-141275026	Neurons
chr5-141288066-141288822...103146	0.587133	1.16601	0.252297	4.62158	3.80836357421194e-06	6.88306887954504e-06	chr5-141288066-141288822	Neurons
chr5-141293713-141294102...103147	0.26723	1.4866	0.274934	5.40711	6.40495197736228e-08	1.37220972837385e-07	chr5-141293713-141294102	Neurons
chr5-141295189-141295742...103148	0.444094	1.08596	0.259617	4.18291	2.87802950214958e-05	4.76092675341188e-05	chr5-141295189-141295742	Neurons
chr5-141302072-141302940...103149	0.688538	1.29764	0.252797	5.13312	2.84972469553697e-07	5.74436264250205e-07	chr5-141302072-141302940	Neurons
chr5-141310705-141311442...103150	1.31603	1.77773	0.217592	8.17003	3.08309241064252e-16	1.31638792451075e-15	chr5-141310705-141311442	Neurons
chr5-141312949-141313296...103151	0.380517	1.34724	0.264134	5.10058	3.38614617895422e-07	6.77508492188419e-07	chr5-141312949-141313296	Neurons
chr5-141317123-141318304...103152	1.77387	1.06345	0.178469	5.95874	2.5418297544268e-09	6.17932480241423e-09	chr5-141317123-141318304	Neurons
chr5-141324601-141327203...103153	2.84264	1.6191	0.142272	11.3803	5.24065248373185e-30	5.84561182971371e-29	chr5-141324601-141327203	Neurons
chr5-141355168-141355932...103155	0.775195	0.768463	0.249297	3.08252	0.00205254	0.00279044	chr5-141355168-141355932	Neurons
chr5-141362908-141363094...103156	0.571604	-0.607409	0.273952	-2.21721	0.026609	0.0320328	chr5-141362908-141363094	Neurons
chr5-141368364-141369902...103157	2.45679	2.77023	0.182654	15.1665	5.89073622527703e-52	2.38347488776823e-50	chr5-141368364-141369902	Neurons
chr5-141379780-141381249...103158	2.54156	2.26934	0.167977	13.5099	1.36781981400593e-41	3.08107959816916e-40	chr5-141379780-141381249	Neurons
chr5-141389233-141389565...103159	0.35222	0.963843	0.267475	3.60348	0.000313984	0.000465706	chr5-141389233-141389565	Neurons
chr5-141404369-141405449...103161	1.26101	1.36469	0.214286	6.36857	1.90795199522937e-10	5.10842492309538e-10	chr5-141404369-141405449	Neurons
chr5-141406914-141407225...103162	0.45656	0.79732	0.263239	3.02888	0.0024546	0.00330966	chr5-141406914-141407225	Neurons
chr5-141418805-141419760...103163	1.45788	2.95088	0.236376	12.4838	9.14727991939331e-36	1.45416521008412e-34	chr5-141418805-141419760	Neurons
chr5-141428365-141428890...103164	0.701873	0.852908	0.252618	3.37628	0.000734742	0.00104856	chr5-141428365-141428890	Neurons
chr5-141431654-141432846...103165	1.1643	1.7438	0.223874	7.7892	6.74334736370128e-15	2.59403953031076e-14	chr5-141431654-141432846	Neurons
chr5-141433867-141434145...103166	0.386175	0.72061	0.273966	2.6303	0.00853107	0.0108506	chr5-141433867-141434145	Neurons
chr5-141456045-141456638...103171	0.389194	1.14277	0.26117	4.3756	1.21097927618066e-05	2.08105125268085e-05	chr5-141456045-141456638	Neurons
chr5-141461895-141462134...103172	0.278693	1.04908	0.274456	3.82242	0.00013215	0.000203897	chr5-141461895-141462134	Neurons
chr5-141463336-141463678...103173	0.299969	0.822819	0.270365	3.04336	0.00233951	0.00316175	chr5-141463336-141463678	Neurons
chr5-141466792-141467029...103174	0.287231	0.598114	0.283936	2.10651	0.0351603	0.0417682	chr5-141466792-141467029	Neurons
chr5-141479373-141479890...103175	0.643728	1.01414	0.251999	4.02439	5.71235932016557e-05	9.15867349757122e-05	chr5-141479373-141479890	Neurons
chr5-141480352-141481328...103176	1.09239	2.04763	0.23551	8.69443	3.48561825697198e-18	1.72146198558665e-17	chr5-141480352-141481328	Neurons
chr5-141488611-141490024...103177	1.95551	3.24023	0.217429	14.9024	3.17795932215578e-50	1.16929549858426e-48	chr5-141488611-141490024	Neurons
chr5-141505280-141505857...103179	0.488115	1.38863	0.261952	5.30107	1.1512451897606e-07	2.40761270009211e-07	chr5-141505280-141505857	Neurons
chr5-141514396-141514936...103180	0.381257	1.51109	0.259632	5.82011	5.88078882670593e-09	1.38474385372787e-08	chr5-141514396-141514936	Neurons
chr5-141518046-141518586...103181	0.518795	1.71737	0.259257	6.62418	3.4917045574658e-11	9.94091898994362e-11	chr5-141518046-141518586	Neurons
chr5-141524539-141527362...103183	2.6909	1.31233	0.143337	9.15556	5.40746353335203e-20	3.05273080527389e-19	chr5-141524539-141527362	Neurons
chr5-141537087-141537543...103184	0.425136	0.792412	0.263836	3.00343	0.00266959	0.00358554	chr5-141537087-141537543	Neurons
chr5-141537774-141538314...103185	0.372811	1.45023	0.258429	5.61172	2.00324430140528e-08	4.49922399310003e-08	chr5-141537774-141538314	Neurons
chr5-141540081-141540530...103186	0.61312	1.3296	0.254104	5.2325	1.67235212770537e-07	3.44390515048871e-07	chr5-141540081-141540530	Neurons
chr5-141542993-141543993...103187	1.59272	1.3715	0.181783	7.54471	4.53294695723338e-14	1.63514929087767e-13	chr5-141542993-141543993	Neurons
chr5-141553511-141553720...103188	0.298317	0.899283	0.276023	3.258	0.00112202	0.00156976	chr5-141553511-141553720	Neurons
chr5-141556419-141556702...103189	0.274765	0.98485	0.280379	3.51257	0.000443796	0.000648245	chr5-141556419-141556702	Neurons
chr5-141562113-141562643...103190	0.6727	1.02455	0.253544	4.04092	5.32426133589807e-05	8.56424872555962e-05	chr5-141562113-141562643	Neurons
chr5-141573899-141574848...103193	1.3046	1.92662	0.218338	8.82399	1.10455289685619e-18	5.66920011768675e-18	chr5-141573899-141574848	Neurons
chr5-141583442-141584307...103194	0.752253	2.24695	0.248805	9.03098	1.70137323404842e-19	9.27078974313845e-19	chr5-141583442-141584307	Neurons
chr5-141592096-141592685...103195	0.546797	1.90544	0.252357	7.55057	4.33368066463497e-14	1.56579548138459e-13	chr5-141592096-141592685	Neurons
chr5-141615638-141615813...103196	0.220485	-1.17941	0.347672	-3.3923	0.000693079	0.000991703	chr5-141615638-141615813	Neurons
chr5-141617692-141617952...103197	0.350392	0.619278	0.267148	2.31811	0.0204434	0.024935	chr5-141617692-141617952	Neurons
chr5-141618333-141618632...103198	0.240424	0.640813	0.285599	2.24375	0.0248484	0.0300109	chr5-141618333-141618632	Neurons
chr5-141628170-141628699...103199	0.749452	1.52402	0.248922	6.12247	9.21374014553413e-10	2.32720386703764e-09	chr5-141628170-141628699	Neurons
chr5-141633386-141634051...103200	1.39759	1.29168	0.208782	6.18674	6.14212565141864e-10	1.57567740700572e-09	chr5-141633386-141634051	Neurons
chr5-141634221-141634645...103201	1.55257	-1.46427	0.563698	-2.59762	0.00938714	0.0118831	chr5-141634221-141634645	Neurons
chr5-141636082-141636757...103202	0.89454	1.15547	0.241107	4.79235	1.64838601104752e-06	3.08763090117264e-06	chr5-141636082-141636757	Neurons
chr5-141643713-141645003...103203	1.23123	1.86112	0.221003	8.42123	3.72539759441101e-17	1.70410844900571e-16	chr5-141643713-141645003	Neurons
chr5-141645748-141646120...103204	0.598378	0.65203	0.260523	2.50277	0.0123224	0.0153979	chr5-141645748-141646120	Neurons
chr5-141670784-141671195...103207	0.42961	1.03291	0.261104	3.95592	7.62406949070801e-05	0.000120633	chr5-141670784-141671195	Neurons
chr5-141676082-141676601...103208	0.701768	1.43322	0.254029	5.64194	1.68140841624145e-08	3.80231298816209e-08	chr5-141676082-141676601	Neurons
chr5-141681590-141682247...103210	0.709583	0.571722	0.252009	2.26866	0.023289	0.0282217	chr5-141681590-141682247	Neurons
chr5-141691180-141692192...103211	1.21923	2.57608	0.235052	10.9596	5.97520106843921e-28	5.83497988451543e-27	chr5-141691180-141692192	Neurons
chr5-141698222-141698646...103212	0.504397	1.13046	0.255756	4.42007	9.86679889908541e-06	1.71078557835806e-05	chr5-141698222-141698646	Neurons
chr5-141712043-141712279...103213	0.343542	0.882859	0.271005	3.25772	0.0011231	0.00157118	chr5-141712043-141712279	Neurons
chr5-141712627-141713046...103214	0.438355	0.867476	0.261726	3.31444	0.000918254	0.00129668	chr5-141712627-141713046	Neurons
chr5-141720701-141720943...103215	0.728669	-1.74789	0.288391	-6.06083	1.35421719352174e-09	3.3731108153611e-09	chr5-141720701-141720943	Neurons
chr5-141725580-141726032...103216	0.475188	0.978778	0.260742	3.75382	0.00017416	0.000265285	chr5-141725580-141726032	Neurons
chr5-141728243-141728881...103217	0.812053	0.652621	0.248845	2.6226	0.00872619	0.011086	chr5-141728243-141728881	Neurons
chr5-141735529-141735942...103218	0.408013	0.786371	0.265147	2.96579	0.00301902	0.00403104	chr5-141735529-141735942	Neurons
chr5-141736445-141737280...103219	0.862703	1.19499	0.241348	4.95132	7.37130761636585e-07	1.42761096881546e-06	chr5-141736445-141737280	Neurons
chr5-141741049-141741628...103220	0.584116	1.72586	0.253094	6.81905	9.16472740768175e-12	2.73719147243962e-11	chr5-141741049-141741628	Neurons
chr5-141742484-141743167...103221	0.435609	1.46523	0.259459	5.64728	1.63010943341012e-08	3.69106139790388e-08	chr5-141742484-141743167	Neurons
chr5-141751458-141751896...103222	0.42405	1.81929	0.256353	7.0968	1.27674706477752e-12	4.09391266870576e-12	chr5-141751458-141751896	Neurons
chr5-141756645-141757477...103223	1.0686	2.71764	0.243992	11.1382	8.17334872587039e-29	8.4419813781292e-28	chr5-141756645-141757477	Neurons
chr5-141761977-141763271...103224	1.74074	1.83154	0.19284	9.49773	2.14521265067501e-21	1.34153590310736e-20	chr5-141761977-141763271	Neurons
chr5-141771882-141772569...103227	0.883273	1.57285	0.245779	6.39945	1.55932927015138e-10	4.20563359488113e-10	chr5-141771882-141772569	Neurons
chr5-141778004-141779065...103228	1.40351	1.97777	0.21997	8.9911	2.44776924216829e-19	1.31807073510808e-18	chr5-141778004-141779065	Neurons
chr5-141779524-141780548...103229	1.56142	1.55804	0.190759	8.16759	3.14616434816878e-16	1.34243866210672e-15	chr5-141779524-141780548	Neurons
chr5-141782431-141782620...103230	0.420479	1.06054	0.262312	4.04306	5.27577741866301e-05	8.48996972970153e-05	chr5-141782431-141782620	Neurons
chr5-141790768-141791081...103231	0.457651	1.08611	0.258236	4.20587	2.60075392374528e-05	4.32194038560107e-05	chr5-141790768-141791081	Neurons
chr5-141795088-141795646...103232	0.372611	1.25225	0.264401	4.73616	2.17805085450564e-06	4.03007140592498e-06	chr5-141795088-141795646	Neurons
chr5-141809942-141810819...103233	1.66156	1.51617	0.188556	8.04095	8.91445359103512e-16	3.6735939034744e-15	chr5-141809942-141810819	Neurons
chr5-141836791-141837242...103234	0.598681	0.960263	0.253612	3.78635	0.000152875	0.00023431	chr5-141836791-141837242	Neurons
chr5-141838606-141839168...103235	0.481034	0.844558	0.261532	3.22927	0.00124105	0.00172825	chr5-141838606-141839168	Neurons
chr5-141851161-141852911...103236	1.81462	1.52013	0.175062	8.68341	3.84083399053171e-18	1.89113473747734e-17	chr5-141851161-141852911	Neurons
chr5-141864698-141866020...103238	1.52873	1.66393	0.463394	3.59074	0.000329738	0.000488009	chr5-141864698-141866020	Neurons
chr5-141895942-141897184...103239	2.15877	2.63167	0.187754	14.0166	1.23386309602603e-44	3.31981515904548e-43	chr5-141895942-141897184	Neurons
chr5-141902661-141903511...103240	0.925898	2.01302	0.242661	8.29559	1.08051724054715e-16	4.77301905796471e-16	chr5-141902661-141903511	Neurons
chr5-141905297-141906448...103241	1.92726	2.6219	0.198917	13.1809	1.13082000692207e-39	2.26866414581021e-38	chr5-141905297-141906448	Neurons
chr5-141912643-141913743...103242	1.21009	0.944409	0.207748	4.54594	5.4691542262322e-06	9.72891278713214e-06	chr5-141912643-141913743	Neurons
chr5-141916095-141916543...103243	0.688967	1.01964	0.251698	4.05103	5.09929106318554e-05	8.21923182770739e-05	chr5-141916095-141916543	Neurons
chr5-141936848-141937861...103246	1.04727	1.82317	0.232737	7.8336	4.74084679290191e-15	1.8460653203535e-14	chr5-141936848-141937861	Neurons
chr5-141938780-141939561...103247	0.978701	2.13944	0.242808	8.81124	1.23765644992643e-18	6.32745971669675e-18	chr5-141938780-141939561	Neurons
chr5-141943493-141944222...103248	0.537927	2.54932	0.254048	10.0348	1.07166447769924e-23	7.87411104404398e-23	chr5-141943493-141944222	Neurons
chr5-141951779-141952491...103249	1.05814	1.5947	0.238144	6.69639	2.13627654275381e-11	6.19000225263277e-11	chr5-141951779-141952491	Neurons
chr5-141954467-141955012...103250	0.825385	2.03492	0.245172	8.29995	1.0415832573789e-16	4.60649564025968e-16	chr5-141954467-141955012	Neurons
chr5-141958852-141960885...103251	2.09585	2.59426	0.188967	13.7286	6.84095419695619e-43	1.66124037404344e-41	chr5-141958852-141960885	Neurons
chr5-141963934-141964363...103252	0.760592	1.70893	0.247957	6.89204	5.49970358605297e-12	1.67225634332735e-11	chr5-141963934-141964363	Neurons
chr5-141966200-141967083...103253	1.23908	1.82949	0.224909	8.13437	4.14083729493909e-16	1.75046087304625e-15	chr5-141966200-141967083	Neurons
chr5-141980409-141981582...103254	0.983925	1.87511	0.242183	7.74253	9.74539470587534e-15	3.70138372365226e-14	chr5-141980409-141981582	Neurons
chr5-141984285-141984632...103255	0.722066	0.662047	0.260542	2.54103	0.0110525	0.0138817	chr5-141984285-141984632	Neurons
chr5-141997426-141998042...103256	0.76963	2.08999	0.654974	3.19095	0.00141807	0.00196198	chr5-141997426-141998042	Neurons
chr5-142001230-142002527...103257	1.85843	2.26391	0.189516	11.9458	6.83038808379362e-33	9.10589422472655e-32	chr5-142001230-142002527	Neurons
chr5-142004504-142005531...103258	1.19068	3.3462	0.247302	13.5308	1.02849235494311e-41	2.33826982300008e-40	chr5-142004504-142005531	Neurons
chr5-142010443-142011570...103259	1.1116	2.17747	0.235655	9.24009	2.46290502240163e-20	1.42603171323704e-19	chr5-142010443-142011570	Neurons
chr5-142012383-142013386...103260	1.52513	3.25402	0.236614	13.7525	4.92289202006455e-43	1.20660395694853e-41	chr5-142012383-142013386	Neurons
chr5-142022939-142024972...103261	2.70582	2.38024	0.167677	14.1953	9.7897503653608e-46	2.80704386815997e-44	chr5-142022939-142024972	Neurons
chr5-142025281-142026224...103262	1.42197	3.46496	0.241426	14.352	1.03465431430791e-46	3.12532309713959e-45	chr5-142025281-142026224	Neurons
chr5-142032646-142033114...103264	0.436639	1.28684	0.260254	4.94455	7.63192977070218e-07	1.47589405974301e-06	chr5-142032646-142033114	Neurons
chr5-142036517-142037451...103265	1.06636	2.39155	0.246899	9.68632	3.44732900862087e-22	2.27780921441343e-21	chr5-142036517-142037451	Neurons
chr5-142039256-142039504...103266	0.501623	1.30603	0.26712	4.88929	1.01200090005827e-06	1.93530887770895e-06	chr5-142039256-142039504	Neurons
chr5-142041262-142042064...103267	1.33116	1.47538	0.206418	7.14757	8.83264744069331e-13	2.87013812827454e-12	chr5-142041262-142042064	Neurons
chr5-142047265-142047678...103268	0.45871	1.18517	0.261803	4.52696	5.98375311968366e-06	1.06005141404829e-05	chr5-142047265-142047678	Neurons
chr5-142048999-142049855...103269	0.783766	1.87061	0.247907	7.54564	4.50088061216332e-14	1.62399394079727e-13	chr5-142048999-142049855	Neurons
chr5-142061280-142062784...103270	1.75693	2.31343	0.196947	11.7464	7.36541982478081e-32	9.22871357651464e-31	chr5-142061280-142062784	Neurons
chr5-142063556-142064827...103271	1.33361	2.07419	0.221988	9.34371	9.3013755557902e-21	5.54790685582532e-20	chr5-142063556-142064827	Neurons
chr5-142071442-142072041...103272	0.84022	2.2266	0.246738	9.02415	1.81098736213555e-19	9.84853003892619e-19	chr5-142071442-142072041	Neurons
chr5-142074601-142075920...103273	2.30056	2.7926	0.18949	14.7375	3.70408211368526e-49	1.28806986115329e-47	chr5-142074601-142075920	Neurons
chr5-142078001-142078464...103274	0.769345	1.74417	0.250332	6.96744	3.22761565411426e-12	1.00045919860994e-11	chr5-142078001-142078464	Neurons
chr5-142083971-142085158...103275	1.28174	2.00781	0.22447	8.94468	3.73043258739715e-19	1.98101256714193e-18	chr5-142083971-142085158	Neurons
chr5-142088402-142088914...103276	0.36873	1.56553	0.258368	6.05929	1.36720941208944e-09	3.40446957093248e-09	chr5-142088402-142088914	Neurons
chr5-142095741-142097117...103278	1.37634	2.52976	0.229345	11.0304	2.72761359703646e-28	2.72308048056048e-27	chr5-142095741-142097117	Neurons
chr5-142106155-142108406...103279	3.98709	3.22008	0.153898	20.9235	3.27125571307389e-97	1.61738014101899e-94	chr5-142106155-142108406	Neurons
chr5-142113755-142114481...103280	0.830979	1.43507	0.245557	5.84413	5.09222585796046e-09	1.2059573634651e-08	chr5-142113755-142114481	Neurons
chr5-142118111-142119028...103281	1.19552	1.80461	0.228232	7.90689	2.63898953551271e-15	1.04809765734357e-14	chr5-142118111-142119028	Neurons
chr5-142122188-142122512...103282	0.436427	2.0369	0.255184	7.98208	1.43882711004198e-15	5.83270661886339e-15	chr5-142122188-142122512	Neurons
chr5-142126389-142128797...103283	5.77283	3.27355	0.129921	25.1965	4.37225856920996e-140	2.79261508601444e-136	chr5-142126389-142128797	Neurons
chr5-142134295-142135466...103284	1.0382	2.1706	0.240222	9.03581	1.62788604772222e-19	8.8853636873607e-19	chr5-142134295-142135466	Neurons
chr5-142138550-142138949...103285	0.42279	2.33161	0.257294	9.06203	1.28041905257599e-19	7.0416185570939e-19	chr5-142138550-142138949	Neurons
chr5-142139967-142140507...103286	0.695644	1.81235	0.250194	7.24378	4.36349020873613e-13	1.45337757110558e-12	chr5-142139967-142140507	Neurons
chr5-142144921-142145132...103287	0.180654	0.750507	0.288413	2.6022	0.0092628	0.0117337	chr5-142144921-142145132	Neurons
chr5-142149750-142150009...103288	0.205101	1.04392	0.28138	3.71001	0.000207255	0.000313259	chr5-142149750-142150009	Neurons
chr5-142150947-142152170...103289	0.976444	2.03874	0.245769	8.29535	1.0826343638746e-16	4.78196615992252e-16	chr5-142150947-142152170	Neurons
chr5-142156919-142157744...103290	0.600248	1.87092	0.25392	7.36816	1.72997571744377e-13	5.94787123128518e-13	chr5-142156919-142157744	Neurons
chr5-142173784-142174315...103291	0.879931	1.95579	0.244686	7.99306	1.31634475275449e-15	5.3518550874902e-15	chr5-142173784-142174315	Neurons
chr5-142177502-142178689...103292	2.48965	3.06315	0.189679	16.1491	1.15199013387078e-58	6.7089170116748e-57	chr5-142177502-142178689	Neurons
chr5-142188969-142189961...103293	0.937217	1.14031	0.235302	4.84616	1.25871668452599e-06	2.38553020849001e-06	chr5-142188969-142189961	Neurons
chr5-142208407-142209259...103295	0.905129	0.692294	0.23632	2.92947	0.0033954	0.00450818	chr5-142208407-142209259	Neurons
chr5-142210014-142210310...103296	0.26062	0.96335	0.270366	3.56314	0.00036645	0.000539962	chr5-142210014-142210310	Neurons
chr5-142215793-142216755...103297	1.41408	2.0153	0.21094	9.55388	1.2493201316072e-21	7.94373280244152e-21	chr5-142215793-142216755	Neurons
chr5-142218515-142218754...103298	0.429708	1.08531	0.272619	3.98103	6.86179991342759e-05	0.000109068	chr5-142218515-142218754	Neurons
chr5-142219438-142219912...103299	0.674176	2.41034	0.257537	9.35918	8.03616213955696e-21	4.81638795966028e-20	chr5-142219438-142219912	Neurons
chr5-142228717-142229878...103300	1.15297	1.97193	0.23201	8.49935	1.90654876706095e-17	8.90915507395744e-17	chr5-142228717-142229878	Neurons
chr5-142237958-142238538...103301	0.386508	1.63999	0.260058	6.30624	2.85896676751799e-10	7.54441796174821e-10	chr5-142237958-142238538	Neurons
chr5-142242691-142243452...103302	0.809824	1.74318	0.248545	7.01354	2.32361938964166e-12	7.28846163701816e-12	chr5-142242691-142243452	Neurons
chr5-142249437-142249983...103303	0.665904	2.25182	0.251314	8.96018	3.24151113779262e-19	1.72909138819849e-18	chr5-142249437-142249983	Neurons
chr5-142258571-142258935...103304	0.44573	1.50786	0.25625	5.88434	3.99638247707193e-09	9.54963104965698e-09	chr5-142258571-142258935	Neurons
chr5-142309241-142309566...103305	0.350398	1.09854	0.26558	4.13638	3.52831235132051e-05	5.78348515848799e-05	chr5-142309241-142309566	Neurons
chr5-142313769-142314494...103306	0.86662	1.56619	0.248314	6.3073	2.83938664612842e-10	7.49432847777496e-10	chr5-142313769-142314494	Neurons
chr5-142319125-142319901...103307	1.63568	1.17775	0.181949	6.47296	9.61020734688125e-11	2.63840011855231e-10	chr5-142319125-142319901	Neurons
chr5-142327230-142327570...103309	0.347069	0.962367	0.277256	3.47104	0.00051845	0.000751972	chr5-142327230-142327570	Neurons
chr5-142337513-142338282...103310	0.923361	0.852173	0.235714	3.61529	0.000300013	0.000445888	chr5-142337513-142338282	Neurons
chr5-142340092-142341400...103311	1.51216	0.985897	0.188288	5.23611	1.63993688390539e-07	3.37988730371926e-07	chr5-142340092-142341400	Neurons
chr5-142352291-142353440...103312	1.24834	1.89308	0.220171	8.59824	8.09485601798799e-18	3.88957993228373e-17	chr5-142352291-142353440	Neurons
chr5-142359117-142359825...103313	1.07709	1.67407	0.230821	7.25267	4.08620420681443e-13	1.36398131848943e-12	chr5-142359117-142359825	Neurons
chr5-142366804-142368187...103314	16.7217	0.940213	0.343379	2.73812	0.00617912	0.0079774	chr5-142366804-142368187	Neurons
chr5-142384867-142385556...103315	0.89641	0.972519	0.235909	4.12243	3.749039686213e-05	6.12764229303222e-05	chr5-142384867-142385556	Neurons
chr5-142391279-142392140...103317	1.14909	1.10231	0.227825	4.83838	1.30900827490998e-06	2.47607513094377e-06	chr5-142391279-142392140	Neurons
chr5-142400334-142402600...103318	13.1541	1.20184	0.318271	3.77614	0.000159278	0.00024362	chr5-142400334-142402600	Neurons
chr5-142410127-142410622...103319	1.03841	1.35299	0.23235	5.82309	5.7770146560507e-09	1.36136322557754e-08	chr5-142410127-142410622	Neurons
chr5-142412548-142413300...103320	1.99622	1.17431	0.167971	6.99115	2.72635157880978e-12	8.50033400347198e-12	chr5-142412548-142413300	Neurons
chr5-142415492-142415749...103321	0.762134	1.57249	0.251369	6.25571	3.95721968836803e-10	1.031855985205e-09	chr5-142415492-142415749	Neurons
chr5-142416085-142416680...103322	1.38831	0.946321	0.19272	4.91033	9.09235661301642e-07	1.74644696560602e-06	chr5-142416085-142416680	Neurons
chr5-142420488-142421428...103323	2.54993	1.00224	0.151105	6.63272	3.2954768229258e-11	9.40107088565447e-11	chr5-142420488-142421428	Neurons
chr5-142424530-142425437...103324	4.57893	0.826524	0.36331	2.27498	0.0229071	0.0277812	chr5-142424530-142425437	Neurons
chr5-142426824-142427223...103325	1.25644	0.938921	0.202064	4.64666	3.37350251792755e-06	6.12844113056883e-06	chr5-142426824-142427223	Neurons
chr5-142427739-142428184...103326	1.2216	1.9871	0.228644	8.69081	3.59876935486291e-18	1.7756353300785e-17	chr5-142427739-142428184	Neurons
chr5-142430163-142430597...103327	1.19828	1.41211	0.215944	6.53925	6.1828797888646e-11	1.72482770406921e-10	chr5-142430163-142430597	Neurons
chr5-142431956-142433658...103329	4.15932	1.19757	0.117829	10.1637	2.88080253847598e-24	2.20327433265142e-23	chr5-142431956-142433658	Neurons
chr5-142433933-142434090...103330	0.737357	0.714327	0.249571	2.86222	0.00420679	0.0055301	chr5-142433933-142434090	Neurons
chr5-142444863-142446207...103332	4.77311	1.73443	0.119085	14.5647	4.71038226945849e-48	1.54060364561621e-46	chr5-142444863-142446207	Neurons
chr5-142448010-142448596...103333	3.40914	0.847511	0.129356	6.55175	5.68663490396962e-11	1.59092898707447e-10	chr5-142448010-142448596	Neurons
chr5-142456361-142458593...103334	7.43022	1.6972	0.362558	4.68119	2.85208366938077e-06	5.21862078718008e-06	chr5-142456361-142458593	Neurons
chr5-142463313-142464570...103335	11.678	0.960577	0.358226	2.68148	0.00732972	0.00938562	chr5-142463313-142464570	Neurons
chr5-142473418-142474897...103336	4.19071	1.24917	0.121423	10.2877	8.00444370334048e-25	6.3514597165224e-24	chr5-142473418-142474897	Neurons
chr5-142477355-142477661...103337	1.05533	1.56603	0.234642	6.67415	2.48661418938665e-11	7.16492958043539e-11	chr5-142477355-142477661	Neurons
chr5-142478615-142479512...103338	3.7971	1.11441	0.123014	9.05918	1.31431364238637e-19	7.22319747034996e-19	chr5-142478615-142479512	Neurons
chr5-142485574-142487828...103339	4.06847	1.13944	0.120258	9.47499	2.66789861035814e-21	1.6566527651935e-20	chr5-142485574-142487828	Neurons
chr5-142488195-142488881...103340	1.43221	0.981807	0.194325	5.05238	4.36329429722766e-07	8.63862050955251e-07	chr5-142488195-142488881	Neurons
chr5-142493987-142494406...103341	0.58208	1.62296	0.259913	6.24423	4.25883451862127e-10	1.10748735414316e-09	chr5-142493987-142494406	Neurons
chr5-142495063-142496191...103342	1.66429	1.61103	0.186979	8.61607	6.92907567935442e-18	3.34684140179315e-17	chr5-142495063-142496191	Neurons
chr5-142499126-142499298...103343	0.894924	1.51253	0.24462	6.1832	6.28134878413185e-10	1.60994156617172e-09	chr5-142499126-142499298	Neurons
chr5-142500165-142500694...103344	1.89669	1.86389	0.179362	10.3918	2.70256813873032e-25	2.21976707907382e-24	chr5-142500165-142500694	Neurons
chr5-142502003-142503155...103345	4.03256	1.56143	0.439155	3.55554	0.000377199	0.000555062	chr5-142502003-142503155	Neurons
chr5-142508916-142510404...103346	3.00957	2.69912	0.160201	16.8483	1.07898036239807e-63	8.0747825212664e-62	chr5-142508916-142510404	Neurons
chr5-142516613-142518241...103347	1.78239	2.41085	0.203031	11.8743	1.60954916057751e-32	2.09620486553528e-31	chr5-142516613-142518241	Neurons
chr5-142521382-142521733...103348	0.319281	1.82395	0.262697	6.94315	3.83450797512148e-12	1.18125295437309e-11	chr5-142521382-142521733	Neurons
chr5-142524758-142525031...103349	0.249317	0.824423	0.297767	2.76869	0.00562823	0.00729758	chr5-142524758-142525031	Neurons
chr5-142525294-142525724...103350	0.417901	0.914062	0.263369	3.47065	0.000519195	0.000752972	chr5-142525294-142525724	Neurons
chr5-142529833-142531126...103351	1.48435	0.778873	0.201173	3.87165	0.000108101	0.000168342	chr5-142529833-142531126	Neurons
chr5-142535583-142536495...103352	1.06224	1.68214	0.23655	7.11112	1.15101255456982e-12	3.70558719709464e-12	chr5-142535583-142536495	Neurons
chr5-142541067-142541893...103353	1.0701	1.04835	0.221658	4.72957	2.24993952520317e-06	4.15726275829822e-06	chr5-142541067-142541893	Neurons
chr5-142549959-142551536...103354	15.8753	1.24758	0.369209	3.37906	0.000727342	0.00103852	chr5-142549959-142551536	Neurons
chr5-142557099-142558216...103355	4.30304	1.52875	0.522128	2.92791	0.00341247	0.00452991	chr5-142557099-142558216	Neurons
chr5-142589213-142589972...103358	4.04922	-1.57412	0.636361	-2.47362	0.013375	0.0166478	chr5-142589213-142589972	Neurons
chr5-142590523-142591749...103359	2.20204	2.28719	0.176637	12.9486	2.39428449676702e-38	4.44868691919187e-37	chr5-142590523-142591749	Neurons
chr5-142604397-142604615...103360	1.11614	-2.03755	0.704236	-2.89328	0.00381237	0.00503447	chr5-142604397-142604615	Neurons
chr5-142616268-142616864...103362	0.858536	0.584334	0.2431	2.40367	0.0162314	0.0200182	chr5-142616268-142616864	Neurons
chr5-142619807-142620319...103363	1.12477	0.823902	0.220403	3.73816	0.000185368	0.000281569	chr5-142619807-142620319	Neurons
chr5-142623961-142624137...103364	0.23054	0.932985	0.276751	3.3712	0.000748408	0.00106697	chr5-142623961-142624137	Neurons
chr5-142628819-142630541...103365	10.8786	1.00929	0.297505	3.39253	0.000692493	0.00099091	chr5-142628819-142630541	Neurons
chr5-142639976-142640554...103366	1.03151	0.486967	0.220405	2.20942	0.0271457	0.0326479	chr5-142639976-142640554	Neurons
chr5-142641199-142641659...103367	0.675979	1.05635	0.251734	4.19632	2.71286028420766e-05	4.49956633643989e-05	chr5-142641199-142641659	Neurons
chr5-142648160-142648758...103368	1.14336	2.28254	0.235658	9.68581	3.46465099722536e-22	2.2888680667679e-21	chr5-142648160-142648758	Neurons
chr5-142649485-142651275...103369	2.68814	2.34238	0.158853	14.7456	3.28489373637749e-49	1.14522658770227e-47	chr5-142649485-142651275	Neurons
chr5-142659197-142659427...103370	0.474688	0.813583	0.2638	3.08409	0.00204178	0.00277647	chr5-142659197-142659427	Neurons
chr5-142666535-142666982...103371	0.881538	1.69286	0.247914	6.82844	8.58454031667189e-12	2.56954924814553e-11	chr5-142666535-142666982	Neurons
chr5-142672976-142674729...103372	4.09098	2.83395	0.144293	19.6402	7.00557797982345e-86	1.78690198432548e-83	chr5-142672976-142674729	Neurons
chr5-142678042-142678625...103373	1.30996	2.13242	0.222856	9.5686	1.08362464020815e-21	6.92194958712738e-21	chr5-142678042-142678625	Neurons
chr5-142684097-142684964...103374	1.22248	2.44792	0.235256	10.4053	2.34397943855379e-25	1.93320394472486e-24	chr5-142684097-142684964	Neurons
chr5-142692106-142695109...103375	4.76912	2.05051	0.119208	17.2011	2.60333964941764e-66	2.25884282433765e-64	chr5-142692106-142695109	Neurons
chr5-142701069-142704093...103376	6.98078	1.61968	0.33133	4.88842	1.01647222376724e-06	1.94352713399115e-06	chr5-142701069-142704093	Neurons
chr5-142716684-142719223...103377	5.59623	1.82097	0.108377	16.8021	2.35458961358019e-63	1.73309867538236e-61	chr5-142716684-142719223	Neurons
chr5-142719684-142720392...103378	1.72521	2.21012	0.195388	11.3114	1.15222502347475e-29	1.25687746461214e-28	chr5-142719684-142720392	Neurons
chr5-142723493-142724031...103379	1.72069	1.41687	0.387776	3.65383	0.000258353	0.000386553	chr5-142723493-142724031	Neurons
chr5-142726095-142726487...103380	0.800958	1.36669	0.245558	5.56568	2.61132145934993e-08	5.80466970049355e-08	chr5-142726095-142726487	Neurons
chr5-142726753-142727613...103381	2.07202	1.44286	0.170136	8.48062	2.23989010713295e-17	1.04183002205373e-16	chr5-142726753-142727613	Neurons
chr5-142735866-142736359...103382	0.85353	1.34682	0.25057	5.37502	7.65748333730151e-08	1.62882467858681e-07	chr5-142735866-142736359	Neurons
chr5-142738499-142740242...103383	2.95895	0.894408	0.134095	6.66996	2.55872495383995e-11	7.36504727378216e-11	chr5-142738499-142740242	Neurons
chr5-142746249-142746430...103385	0.305348	1.48247	0.270817	5.47406	4.39839781853145e-08	9.5703590677436e-08	chr5-142746249-142746430	Neurons
chr5-142750173-142750417...103386	0.493658	1.19609	0.25752	4.64467	3.40622502125106e-06	6.1854447055993e-06	chr5-142750173-142750417	Neurons
chr5-142751685-142752932...103387	3.48128	1.55769	0.342216	4.55178	5.31949746557455e-06	9.4754570421366e-06	chr5-142751685-142752932	Neurons
chr5-142761230-142763071...103388	2.92567	1.60287	0.141004	11.3675	6.06719980581954e-30	6.73994766630297e-29	chr5-142761230-142763071	Neurons
chr5-142765994-142766310...103389	0.925235	1.23928	0.245968	5.0384	4.69446200984689e-07	9.26561693643553e-07	chr5-142765994-142766310	Neurons
chr5-142767895-142768759...103390	2.73934	0.778191	0.142475	5.46197	4.70889751275042e-08	1.02177653218611e-07	chr5-142767895-142768759	Neurons
chr5-142771769-142772170...103391	1.02061	0.803937	0.224503	3.58096	0.000342337	0.000505871	chr5-142771769-142772170	Neurons
chr5-142773859-142774184...103392	1.05485	0.921413	0.230038	4.00549	6.18897770504192e-05	9.88617214340754e-05	chr5-142773859-142774184	Neurons
chr5-142775039-142775301...103393	0.698138	0.929287	0.250393	3.71131	0.000206187	0.000311725	chr5-142775039-142775301	Neurons
chr5-142778022-142778987...103394	2.38024	1.86613	0.16452	11.3429	8.04583248438437e-30	8.8721589275079e-29	chr5-142778022-142778987	Neurons
chr5-142780650-142781206...103395	1.03214	1.3233	0.232989	5.67965	1.34969252373305e-08	3.07842264049066e-08	chr5-142780650-142781206	Neurons
chr5-142782629-142782906...103396	0.580664	1.09118	0.265218	4.11427	3.88398356354586e-05	6.33744572356267e-05	chr5-142782629-142782906	Neurons
chr5-142783155-142783486...103397	0.696666	1.1044	0.250369	4.41108	1.02854380133372e-05	1.78025597539854e-05	chr5-142783155-142783486	Neurons
chr5-142793016-142793759...103399	1.53773	1.22245	0.187038	6.53584	6.32545939835582e-11	1.76321983544482e-10	chr5-142793016-142793759	Neurons
chr5-142794159-142795550...103400	3.29094	1.04109	0.129402	8.04537	8.59854411839298e-16	3.54752004296097e-15	chr5-142794159-142795550	Neurons
chr5-142800043-142800395...103401	0.805219	0.790359	0.246182	3.21047	0.0013252	0.00183937	chr5-142800043-142800395	Neurons
chr5-142802173-142802790...103402	1.19888	0.989855	0.205877	4.80798	1.52461584993034e-06	2.86484724619256e-06	chr5-142802173-142802790	Neurons
chr5-142802991-142803379...103403	0.867404	0.744647	0.236617	3.14705	0.00164927	0.00226534	chr5-142802991-142803379	Neurons
chr5-142811411-142811687...103404	0.981861	1.73039	0.240242	7.20271	5.90291109812785e-13	1.94560332736902e-12	chr5-142811411-142811687	Neurons
chr5-142813203-142813548...103405	2.05078	1.12996	0.166589	6.78293	1.17766282989348e-11	3.48597331134904e-11	chr5-142813203-142813548	Neurons
chr5-142814866-142815338...103406	3.03384	1.03403	0.134922	7.66389	1.80383173219826e-14	6.71140689033557e-14	chr5-142814866-142815338	Neurons
chr5-142818551-142818745...103408	1.92203	1.35619	0.17141	7.91193	2.53433152593205e-15	1.00791318695126e-14	chr5-142818551-142818745	Neurons
chr5-142820382-142820779...103409	3.52778	0.914709	0.125187	7.30676	2.73660711429504e-13	9.26417730615256e-13	chr5-142820382-142820779	Neurons
chr5-142820976-142822260...103410	13.2576	1.15575	0.336168	3.43801	0.000585999	0.000845139	chr5-142820976-142822260	Neurons
chr5-142822440-142823989...103411	9.49384	1.40756	0.298982	4.70783	2.50367045678284e-06	4.60455676980995e-06	chr5-142822440-142823989	Neurons
chr5-142841369-142842781...103414	2.80662	1.0599	0.142802	7.42213	1.15255356175316e-13	4.02039138739343e-13	chr5-142841369-142842781	Neurons
chr5-142844401-142844658...103415	0.430409	1.70751	0.255578	6.68097	2.37359883152646e-11	6.84956620045368e-11	chr5-142844401-142844658	Neurons
chr5-142848009-142849283...103416	2.23916	1.92939	0.167337	11.53	9.31878609135312e-31	1.08986964283434e-29	chr5-142848009-142849283	Neurons
chr5-142852412-142852569...103417	0.480272	1.19712	0.258465	4.63164	3.62787759899287e-06	6.5692717663417e-06	chr5-142852412-142852569	Neurons
chr5-142853601-142855121...103418	2.88549	1.19084	0.144716	8.22878	1.8913172741045e-16	8.20156952778379e-16	chr5-142853601-142855121	Neurons
chr5-142857577-142858275...103419	1.45455	1.53604	0.205178	7.4864	7.07865847872972e-14	2.513017304842e-13	chr5-142857577-142858275	Neurons
chr5-142869163-142870174...103420	2.41153	2.9409	0.185717	15.8354	1.7732373284901e-56	9.1699985700631e-55	chr5-142869163-142870174	Neurons
chr5-142870547-142872250...103421	3.53115	1.68694	0.13154	12.8245	1.19553185826341e-37	2.13259851894466e-36	chr5-142870547-142872250	Neurons
chr5-142877180-142878059...103422	3.79622	1.74097	0.129702	13.4228	4.44300805471801e-41	9.68668608761436e-40	chr5-142877180-142878059	Neurons
chr5-142878493-142878990...103423	1.83718	2.07317	0.190963	10.8564	1.85962246302888e-27	1.75906480877618e-26	chr5-142878493-142878990	Neurons
chr5-142879168-142880686...103424	5.73506	1.39872	0.287049	4.87275	1.10054721096077e-06	2.09728527106607e-06	chr5-142879168-142880686	Neurons
chr5-142880899-142881162...103425	0.83345	1.22625	0.243547	5.03495	4.77963621604799e-07	9.42689131029558e-07	chr5-142880899-142881162	Neurons
chr5-142888118-142888947...103427	1.20645	0.881373	0.207185	4.25404	2.09945002392479e-05	3.52250151199904e-05	chr5-142888118-142888947	Neurons
chr5-142894470-142895690...103428	6.97304	1.08146	0.223375	4.84143	1.28910855981525e-06	2.4402328443615e-06	chr5-142894470-142895690	Neurons
chr5-142901456-142901801...103429	2.62306	0.904817	0.148105	6.10929	1.00073642762363e-09	2.52043616024705e-09	chr5-142901456-142901801	Neurons
chr5-142920681-142921437...103432	2.66706	0.598387	0.27996	2.1374	0.0325651	0.0388258	chr5-142920681-142921437	Neurons
chr5-142926389-142926617...103433	1.62869	-0.529509	0.183961	-2.87837	0.00399736	0.00526709	chr5-142926389-142926617	Neurons
chr5-142926936-142927717...103434	2.25673	1.70288	0.162993	10.4475	1.50381029413422e-25	1.25616143258038e-24	chr5-142926936-142927717	Neurons
chr5-142932273-142932739...103436	2.24885	0.544302	0.152177	3.57676	0.000347875	0.000513685	chr5-142932273-142932739	Neurons
chr5-142935537-142936919...103437	6.48419	0.902412	0.281432	3.2065	0.00134358	0.00186366	chr5-142935537-142936919	Neurons
chr5-142977452-142978050...103446	1.12448	0.936109	0.221915	4.21831	2.46136003984787e-05	4.10002656059669e-05	chr5-142977452-142978050	Neurons
chr5-142982892-142983460...103447	2.16766	-1.17355	0.522412	-2.2464	0.0246781	0.0298156	chr5-142982892-142983460	Neurons
chr5-142993336-142994138...103450	1.30141	1.5082	0.212802	7.08732	1.36729255729429e-12	4.37264527312503e-12	chr5-142993336-142994138	Neurons
chr5-142997152-142998965...103451	3.17434	1.54019	0.137119	11.2325	2.8238350300646e-29	3.00490573433167e-28	chr5-142997152-142998965	Neurons
chr5-143001066-143001289...103452	0.576208	-0.631777	0.268564	-2.35243	0.0186512	0.0228513	chr5-143001066-143001289	Neurons
chr5-143004150-143004741...103454	1.17709	0.522443	0.214633	2.43413	0.0149278	0.0184856	chr5-143004150-143004741	Neurons
chr5-143009266-143011584...103455	3.42026	0.844882	0.332655	2.53981	0.0110912	0.0139285	chr5-143009266-143011584	Neurons
chr5-143017101-143017627...103457	0.523971	0.604661	0.259787	2.32753	0.0199372	0.0243486	chr5-143017101-143017627	Neurons
chr5-143026091-143026622...103458	0.527231	1.20874	0.256124	4.71937	2.36580540205724e-06	4.36205388693696e-06	chr5-143026091-143026622	Neurons
chr5-143027142-143027715...103459	0.537956	1.66302	0.253592	6.55785	5.45874102588668e-11	1.52960580188981e-10	chr5-143027142-143027715	Neurons
chr5-143031392-143031928...103460	1.12456	0.586616	0.215556	2.7214	0.00650055	0.00837203	chr5-143031392-143031928	Neurons
chr5-143032632-143033051...103461	0.709468	1.4063	0.249268	5.64171	1.68373012254065e-08	3.80734317923069e-08	chr5-143032632-143033051	Neurons
chr5-143036975-143037605...103462	1.48803	1.25302	0.193043	6.49091	8.53220841730755e-11	2.35266051360886e-10	chr5-143036975-143037605	Neurons
chr5-143039722-143040266...103463	0.796117	1.14169	0.24732	4.61624	3.90755433661775e-06	7.05456071746947e-06	chr5-143039722-143040266	Neurons
chr5-143047950-143050735...103464	4.69983	1.88491	0.119648	15.7538	6.46459690345414e-56	3.23870406319376e-54	chr5-143047950-143050735	Neurons
chr5-143052810-143053928...103465	2.81368	0.945254	0.348035	2.71597	0.00660814	0.00850412	chr5-143052810-143053928	Neurons
chr5-143063747-143064003...103466	0.616586	1.99669	0.251099	7.9518	1.83816158991823e-15	7.38912344116211e-15	chr5-143063747-143064003	Neurons
chr5-143064878-143065214...103467	0.887227	1.29212	0.241989	5.33957	9.31649746780358e-08	1.96568210659796e-07	chr5-143064878-143065214	Neurons
chr5-143066313-143067080...103468	1.83322	0.892937	0.175053	5.10094	3.37964201649068e-07	6.7626332725458e-07	chr5-143066313-143067080	Neurons
chr5-143068345-143069037...103469	1.19792	1.2552	0.218312	5.74959	8.94577074804963e-09	2.07322773134953e-08	chr5-143068345-143069037	Neurons
chr5-143077206-143078156...103470	0.892094	1.2967	0.238875	5.42839	5.68660924066737e-08	1.22437028834983e-07	chr5-143077206-143078156	Neurons
chr5-143082747-143083943...103471	1.67087	2.20782	0.202288	10.9142	9.85712116280603e-28	9.4957318185245e-27	chr5-143082747-143083943	Neurons
chr5-143084902-143085115...103472	0.357775	0.866935	0.269192	3.22051	0.00127962	0.00177927	chr5-143084902-143085115	Neurons
chr5-143088623-143088956...103473	0.312128	0.749121	0.268452	2.79052	0.00526234	0.00684544	chr5-143088623-143088956	Neurons
chr5-143092873-143093092...103474	0.244318	1.06352	0.291759	3.64519	0.000267191	0.000399176	chr5-143092873-143093092	Neurons
chr5-143100476-143101896...103476	1.98877	1.38929	0.166913	8.32345	8.54407957790189e-17	3.80569287461058e-16	chr5-143100476-143101896	Neurons
chr5-143112109-143113392...103477	7.36705	1.14711	0.253186	4.53069	5.87924609150849e-06	1.04229265986163e-05	chr5-143112109-143113392	Neurons
chr5-143127981-143128281...103478	0.327446	0.595108	0.272108	2.18703	0.0287404	0.0344719	chr5-143127981-143128281	Neurons
chr5-143134762-143135496...103479	0.437753	1.57588	0.256087	6.1537	7.56979967218851e-10	1.92670307379936e-09	chr5-143134762-143135496	Neurons
chr5-143157168-143157533...103480	0.400251	0.979086	0.265598	3.68635	0.000227491	0.000342328	chr5-143157168-143157533	Neurons
chr5-143165630-143165958...103481	0.422278	0.570413	0.269633	2.11552	0.0343859	0.0408911	chr5-143165630-143165958	Neurons
chr5-143170248-143170494...103483	0.233793	0.644851	0.285448	2.25908	0.0238781	0.0288979	chr5-143170248-143170494	Neurons
chr5-143170909-143171324...103484	0.350427	1.00197	0.271664	3.68827	0.000225786	0.000339879	chr5-143170909-143171324	Neurons
chr5-143173811-143174316...103485	0.60438	0.534314	0.259369	2.06005	0.0393935	0.0465457	chr5-143173811-143174316	Neurons
chr5-143180177-143181158...103486	5.46539	1.56597	0.321365	4.87286	1.09993888249726e-06	2.09620257767613e-06	chr5-143180177-143181158	Neurons
chr5-143188169-143188492...103487	0.226557	1.30105	0.270806	4.80438	1.55232871768688e-06	2.91459404307269e-06	chr5-143188169-143188492	Neurons
chr5-143234632-143235946...103489	7.57449	1.56227	0.360837	4.32957	1.49401462723638e-05	2.54494121534536e-05	chr5-143234632-143235946	Neurons
chr5-143242666-143243880...103490	1.94675	1.94178	0.180748	10.743	6.39105045025954e-27	5.84392633992835e-26	chr5-143242666-143243880	Neurons
chr5-143251256-143252605...103491	2.4985	1.19953	0.343136	3.49579	0.000472658	0.000688421	chr5-143251256-143252605	Neurons
chr5-143253391-143254203...103492	2.06205	0.528387	0.16444	3.21325	0.00131241	0.00182242	chr5-143253391-143254203	Neurons
chr5-143254800-143254961...103493	0.716216	0.594667	0.25342	2.34657	0.018947	0.023197	chr5-143254800-143254961	Neurons
chr5-143257086-143257329...103494	0.530515	1.04319	0.257405	4.05271	5.06286798004133e-05	8.16321438832362e-05	chr5-143257086-143257329	Neurons
chr5-143259572-143260290...103495	0.991875	1.74182	0.237619	7.3303	2.29645642035837e-13	7.81667340340781e-13	chr5-143259572-143260290	Neurons
chr5-143264816-143265002...103496	0.424203	1.36123	0.257737	5.28147	1.28152902523173e-07	2.668433235739e-07	chr5-143264816-143265002	Neurons
chr5-143269147-143270736...103497	6.82079	1.56646	0.249483	6.27886	3.41075449413329e-10	8.9408784856011e-10	chr5-143269147-143270736	Neurons
chr5-143272194-143272372...103498	0.658538	2.12587	0.249876	8.5077	1.77424379646323e-17	8.31175336020629e-17	chr5-143272194-143272372	Neurons
chr5-143277125-143278103...103499	0.988284	2.75888	0.244203	11.2975	1.35012555616106e-29	1.46641487137314e-28	chr5-143277125-143278103	Neurons
chr5-143287582-143288439...103500	1.52042	1.89462	0.199598	9.49218	2.26241964931124e-21	1.41249020571982e-20	chr5-143287582-143288439	Neurons
chr5-143292761-143293922...103501	1.92874	1.02686	0.165249	6.21398	5.1658386385909e-10	1.33394996112307e-09	chr5-143292761-143293922	Neurons
chr5-143299839-143300700...103502	1.26091	1.93695	0.224819	8.6156	6.95735638574407e-18	3.36013837642347e-17	chr5-143299839-143300700	Neurons
chr5-143301201-143302101...103503	1.36525	1.43975	0.209374	6.87646	6.13600558704168e-12	1.85836586369921e-11	chr5-143301201-143302101	Neurons
chr5-143311939-143312257...103504	1.13737	1.47225	0.226272	6.50654	7.6900438950638e-11	2.12818695699336e-10	chr5-143311939-143312257	Neurons
chr5-143314264-143315822...103505	9.37211	1.32214	0.318131	4.15595	3.23942802734559e-05	5.33027985894261e-05	chr5-143314264-143315822	Neurons
chr5-143316671-143316907...103506	0.606376	2.00452	0.25246	7.93994	2.02279469776989e-15	8.10570835274825e-15	chr5-143316671-143316907	Neurons
chr5-143328504-143329661...103508	3.84507	1.067	0.35748	2.98478	0.00283781	0.00379987	chr5-143328504-143329661	Neurons
chr5-143333882-143334631...103509	1.65151	1.25679	0.183512	6.84855	7.46038729770006e-12	2.24435511056481e-11	chr5-143333882-143334631	Neurons
chr5-143346065-143347231...103510	1.10046	1.48072	0.231818	6.38745	1.68678891848053e-10	4.53677406931699e-10	chr5-143346065-143347231	Neurons
chr5-143357530-143357802...103511	0.35052	0.589072	0.271107	2.17283	0.0297928	0.03567	chr5-143357530-143357802	Neurons
chr5-143359279-143359660...103512	0.418254	0.945919	0.263196	3.59398	0.00032567	0.000482265	chr5-143359279-143359660	Neurons
chr5-143363689-143364899...103513	1.68601	0.848758	0.176606	4.80595	1.54018561844304e-06	2.89278483683034e-06	chr5-143363689-143364899	Neurons
chr5-143368279-143368533...103514	0.499301	0.582946	0.26153	2.22898	0.0258151	0.0311206	chr5-143368279-143368533	Neurons
chr5-143369757-143371324...103515	2.17528	1.30605	0.361631	3.61156	0.000304363	0.000452038	chr5-143369757-143371324	Neurons
chr5-143372724-143373346...103516	1.13609	1.42088	0.219624	6.46959	9.82667990619714e-11	2.69530093911047e-10	chr5-143372724-143373346	Neurons
chr5-143375224-143375680...103517	1.09445	0.739251	0.219264	3.3715	0.000747587	0.00106589	chr5-143375224-143375680	Neurons
chr5-143386875-143387870...103521	1.27877	1.00673	0.487656	2.06443	0.0389773	0.046081	chr5-143386875-143387870	Neurons
chr5-143391270-143391550...103522	0.449301	0.671101	0.26872	2.4974	0.0125107	0.0156228	chr5-143391270-143391550	Neurons
chr5-143396377-143396704...103523	0.38013	0.580696	0.275993	2.10402	0.0353764	0.0420106	chr5-143396377-143396704	Neurons
chr5-143403366-143404785...103525	6.66462	1.42453	0.208919	6.81856	9.1956626673307e-12	2.74601149690551e-11	chr5-143403366-143404785	Neurons
chr5-143410438-143412528...103526	2.31971	1.11089	0.15299	7.26115	3.8381327747985e-13	1.28385855134606e-12	chr5-143410438-143412528	Neurons
chr5-143418944-143420189...103527	1.67333	2.61587	0.209515	12.4853	8.97831187433791e-36	1.42817447979652e-34	chr5-143418944-143420189	Neurons
chr5-143423198-143424165...103528	1.54992	1.16401	0.198423	5.8663	4.45633107682412e-09	1.06060340743921e-08	chr5-143423198-143424165	Neurons
chr5-143434195-143435145...103529	1.23033	1.27638	0.213119	5.98908	2.11032657629865e-09	5.16554667806674e-09	chr5-143434195-143435145	Neurons
chr5-143463783-143465508...103530	6.78988	1.48757	0.101074	14.7176	4.9685636094883e-49	1.71520668905575e-47	chr5-143463783-143465508	Neurons
chr5-143490867-143491358...103534	0.913712	1.21792	0.242051	5.03164	4.86299931047092e-07	9.5838194476202e-07	chr5-143490867-143491358	Neurons
chr5-143493811-143494860...103535	1.52033	2.03017	0.206483	9.8321	8.18925805157558e-23	5.64956994917682e-22	chr5-143493811-143494860	Neurons
chr5-143501153-143501494...103536	0.636646	1.25076	0.250596	4.99115	6.00210820479791e-07	1.17241207738427e-06	chr5-143501153-143501494	Neurons
chr5-143502736-143503487...103537	1.73497	1.23921	0.17657	7.0182	2.24741412542225e-12	7.05890982225824e-12	chr5-143502736-143503487	Neurons
chr5-143507805-143508747...103538	1.52472	2.56123	0.214124	11.9614	5.65993145968408e-33	7.58070393720146e-32	chr5-143507805-143508747	Neurons
chr5-143509188-143510177...103539	2.3975	1.80718	0.160325	11.272	1.8039556571791e-29	1.94335053721494e-28	chr5-143509188-143510177	Neurons
chr5-143510561-143511144...103540	1.18311	1.67143	0.220963	7.56429	3.89998041178193e-14	1.41423883564871e-13	chr5-143510561-143511144	Neurons
chr5-143512201-143512480...103541	0.957296	0.937593	0.23408	4.00545	6.19006288128502e-05	9.88770372016991e-05	chr5-143512201-143512480	Neurons
chr5-143516671-143516915...103542	0.521729	1.18338	0.256582	4.61209	3.98638918065942e-06	7.19074733855783e-06	chr5-143516671-143516915	Neurons
chr5-143517439-143517802...103543	0.937914	1.11988	0.238197	4.70147	2.58296831492404e-06	4.74459599693313e-06	chr5-143517439-143517802	Neurons
chr5-143518000-143518703...103544	1.28672	1.38931	0.208131	6.67518	2.46926419789501e-11	7.11664085192146e-11	chr5-143518000-143518703	Neurons
chr5-143527337-143528734...103545	12.467	1.05571	0.326314	3.23525	0.00121538	0.0016942	chr5-143527337-143528734	Neurons
chr5-143539574-143540577...103546	1.45875	1.80866	0.201781	8.96348	3.14586231567494e-19	1.67967343911981e-18	chr5-143539574-143540577	Neurons
chr5-143547506-143549395...103547	11.3191	1.35129	0.302993	4.45979	8.20387943258651e-06	1.43369420568616e-05	chr5-143547506-143549395	Neurons
chr5-143551568-143552103...103548	1.11391	2.63131	0.240829	10.926	8.6555420974748e-28	8.36782613506499e-27	chr5-143551568-143552103	Neurons
chr5-143554027-143554295...103549	0.560829	2.01812	0.263159	7.66881	1.73599360460312e-14	6.46769418645581e-14	chr5-143554027-143554295	Neurons
chr5-143561066-143562623...103550	3.57918	1.73347	0.130765	13.2563	4.14630267215955e-40	8.5215668571257e-39	chr5-143561066-143562623	Neurons
chr5-143567317-143568173...103551	2.13569	1.32523	0.166771	7.94639	1.92029903513953e-15	7.70831337269079e-15	chr5-143567317-143568173	Neurons
chr5-143582067-143582345...103554	0.37364	0.846691	0.264703	3.19864	0.00138076	0.00191283	chr5-143582067-143582345	Neurons
chr5-143583208-143584143...103555	0.938726	1.95959	0.241497	8.11436	4.88340785577864e-16	2.05263216361009e-15	chr5-143583208-143584143	Neurons
chr5-143604256-143605204...103556	1.59743	2.22539	0.200646	11.0911	1.38502987022906e-28	1.40961729197659e-27	chr5-143604256-143605204	Neurons
chr5-143606540-143607662...103557	1.89863	2.70208	0.2051	13.1744	1.23149802452655e-39	2.46448433555886e-38	chr5-143606540-143607662	Neurons
chr5-143620304-143621520...103558	3.64193	2.56594	0.143751	17.8499	2.89650059290459e-71	3.26201833055328e-69	chr5-143620304-143621520	Neurons
chr5-143621926-143623304...103559	10.0845	0.957839	0.267524	3.58038	0.000343093	0.00050695	chr5-143621926-143623304	Neurons
chr5-143630745-143631257...103560	1.1859	1.63653	0.218923	7.47536	7.6990911059824e-14	2.72533404703803e-13	chr5-143630745-143631257	Neurons
chr5-143633236-143634138...103561	2.22337	1.48697	0.164279	9.05152	1.40995630982819e-19	7.72928511202499e-19	chr5-143633236-143634138	Neurons
chr5-143634474-143635120...103562	1.70408	1.26795	0.181763	6.97582	3.04086524723311e-12	9.44546339769245e-12	chr5-143634474-143635120	Neurons
chr5-143635494-143635753...103563	0.8402	0.905963	0.244703	3.7023	0.000213653	0.000322437	chr5-143635494-143635753	Neurons
chr5-143636122-143636872...103564	1.29817	1.95904	0.220051	8.90269	5.45078999287134e-19	2.86152759876367e-18	chr5-143636122-143636872	Neurons
chr5-143639818-143640128...103565	0.84143	1.51542	0.244454	6.19922	5.67441994805549e-10	1.45984622956078e-09	chr5-143639818-143640128	Neurons
chr5-143641921-143642862...103566	1.99586	1.60682	0.169453	9.4824	2.48504512230564e-21	1.54648363898684e-20	chr5-143641921-143642862	Neurons
chr5-143648218-143648394...103567	0.231356	0.839114	0.286525	2.92859	0.00340501	0.00452032	chr5-143648218-143648394	Neurons
chr5-143649149-143649508...103568	0.540839	1.28999	0.255551	5.04787	4.46762432439e-07	8.83617766277601e-07	chr5-143649149-143649508	Neurons
chr5-143651510-143652373...103569	1.38984	0.821552	0.195525	4.20176	2.64843257653094e-05	4.39760030052584e-05	chr5-143651510-143652373	Neurons
chr5-143656247-143657610...103570	2.55648	1.20482	0.155799	7.73319	1.04881131422698e-14	3.97304979789277e-14	chr5-143656247-143657610	Neurons
chr5-143668279-143668688...103571	0.850014	1.10709	0.242566	4.56408	5.01680789190563e-06	8.96081674431319e-06	chr5-143668279-143668688	Neurons
chr5-143668943-143669770...103572	2.1389	0.804576	0.15915	5.05546	4.29360173189931e-07	8.50623672522564e-07	chr5-143668943-143669770	Neurons
chr5-143674465-143674988...103573	1.26397	2.31983	0.231428	10.024	1.1957837496141e-23	8.75525194368874e-23	chr5-143674465-143674988	Neurons
chr5-143678883-143679160...103574	0.726409	1.44755	0.249364	5.80499	6.43703574399759e-09	1.51023466952771e-08	chr5-143678883-143679160	Neurons
chr5-143679617-143680882...103575	2.82282	2.02847	0.151175	13.418	4.7432474562446e-41	1.03232921636538e-39	chr5-143679617-143680882	Neurons
chr5-143681394-143682430...103576	1.82547	2.17896	0.18857	11.5552	6.94665182596677e-31	8.19204444523529e-30	chr5-143681394-143682430	Neurons
chr5-143683754-143684293...103577	1.08724	1.46287	0.225619	6.48379	8.94491356741349e-11	2.46205589400627e-10	chr5-143683754-143684293	Neurons
chr5-143692178-143692380...103578	0.494904	0.658987	0.259695	2.53754	0.0111635	0.0140148	chr5-143692178-143692380	Neurons
chr5-143694330-143694490...103579	0.43572	1.24366	0.258984	4.8021	1.57012883344485e-06	2.94691876435165e-06	chr5-143694330-143694490	Neurons
chr5-143694720-143695443...103580	1.36816	1.50988	0.207855	7.26409	3.75546038055511e-13	1.25705099448337e-12	chr5-143694720-143695443	Neurons
chr5-143695615-143696693...103581	1.7627	1.27309	0.176887	7.19719	6.14671984386482e-13	2.0235760027923e-12	chr5-143695615-143696693	Neurons
chr5-143700562-143700751...103582	0.41511	1.39089	0.259529	5.35928	8.35545171654226e-08	1.7708146217797e-07	chr5-143700562-143700751	Neurons
chr5-143701357-143701918...103583	0.884172	1.89796	0.243026	7.80972	5.73146152603407e-15	2.21704872489909e-14	chr5-143701357-143701918	Neurons
chr5-143704267-143704568...103584	0.724823	1.76749	0.248717	7.10644	1.19074253810411e-12	3.82841426524939e-12	chr5-143704267-143704568	Neurons
chr5-143704891-143706295...103585	2.76567	1.68858	0.146383	11.5354	8.75254660538111e-31	1.02506296394099e-29	chr5-143704891-143706295	Neurons
chr5-143706456-143707094...103586	1.21283	2.31969	0.232676	9.96959	2.07082536045672e-23	1.49057990394843e-22	chr5-143706456-143707094	Neurons
chr5-143711244-143712767...103587	3.74802	1.75563	0.128345	13.679	1.35596512198685e-42	3.23728009964989e-41	chr5-143711244-143712767	Neurons
chr5-143716592-143717150...103588	1.26491	1.05126	0.203993	5.15338	2.55827839644018e-07	5.17993033224745e-07	chr5-143716592-143717150	Neurons
chr5-143723802-143724489...103589	0.571419	2.1183	0.252172	8.40024	4.45584720747958e-17	2.0262143765749e-16	chr5-143723802-143724489	Neurons
chr5-143731523-143733100...103591	22.4914	0.982413	0.324217	3.03011	0.00244462	0.00329682	chr5-143731523-143733100	Neurons
chr5-143744579-143744863...103592	0.427449	0.973341	0.267094	3.64419	0.000268233	0.000400669	chr5-143744579-143744863	Neurons
chr5-143749500-143749837...103593	0.50003	0.7328	0.259434	2.82461	0.00473378	0.00618945	chr5-143749500-143749837	Neurons
chr5-143757836-143759168...103594	4.10372	1.20239	0.119963	10.023	1.20806226294764e-23	8.84110607317566e-23	chr5-143757836-143759168	Neurons
chr5-143764453-143765367...103595	1.16235	2.07672	0.23029	9.01784	1.91835422999569e-19	1.04150401590313e-18	chr5-143764453-143765367	Neurons
chr5-143817157-143818521...103596	6.18545	1.40334	0.20307	6.91059	4.82636955788753e-12	1.47407954851861e-11	chr5-143817157-143818521	Neurons
chr5-143881808-143882397...103597	0.804437	0.956853	0.238941	4.00456	6.21341412049617e-05	9.92333248560987e-05	chr5-143881808-143882397	Neurons
chr5-143892228-143892978...103598	1.02221	1.37342	0.230132	5.96796	2.4023484203567e-09	5.85264922563045e-09	chr5-143892228-143892978	Neurons
chr5-143893182-143893859...103599	1.05737	2.23621	0.240833	9.28533	1.61208898557285e-20	9.45687761664726e-20	chr5-143893182-143893859	Neurons
chr5-143901909-143903161...103600	1.54116	2.01732	0.202891	9.9429	2.70836223788999e-23	1.9343528553861e-22	chr5-143901909-143903161	Neurons
chr5-143909030-143910424...103601	8.91994	1.63429	0.291045	5.61524	1.96284911875847e-08	4.41201216530723e-08	chr5-143909030-143910424	Neurons
chr5-143917346-143918317...103603	0.999942	1.6444	0.233365	7.04649	1.83486995122492e-12	5.80515369447557e-12	chr5-143917346-143918317	Neurons
chr5-143931927-143933138...103605	1.48996	0.893949	0.188733	4.73659	2.17341408971331e-06	4.0217534972092e-06	chr5-143931927-143933138	Neurons
chr5-143933346-143933740...103606	0.726187	0.693135	0.25172	2.75359	0.00589452	0.00762668	chr5-143933346-143933740	Neurons
chr5-143940214-143940565...103607	0.277052	1.09464	0.269007	4.06918	4.71789034466957e-05	7.63045157451316e-05	chr5-143940214-143940565	Neurons
chr5-143948833-143949988...103609	0.836684	1.40145	0.24374	5.74977	8.93664309602127e-09	2.0711737002782e-08	chr5-143948833-143949988	Neurons
chr5-143959928-143960169...103610	0.381827	-1.21775	0.550432	-2.21235	0.0269426	0.0324127	chr5-143959928-143960169	Neurons
chr5-143960951-143961512...103611	0.617391	1.41739	0.251963	5.62538	1.85098022313669e-08	4.16933152051464e-08	chr5-143960951-143961512	Neurons
chr5-143967324-143967670...103613	0.259082	0.602857	0.286839	2.10173	0.0355772	0.0422359	chr5-143967324-143967670	Neurons
chr5-143974968-143976031...103614	2.4326	1.63298	0.15935	10.2477	1.21142803725858e-24	9.50438498390063e-24	chr5-143974968-143976031	Neurons
chr5-143979976-143980646...103615	1.09403	1.9683	0.238586	8.24984	1.58600397003355e-16	6.91641111510067e-16	chr5-143979976-143980646	Neurons
chr5-143980972-143981251...103616	0.588465	1.17542	0.253679	4.63349	3.59548859491567e-06	6.51322276151927e-06	chr5-143980972-143981251	Neurons
chr5-143984869-143985071...103617	0.432767	1.26825	0.267251	4.74552	2.07970555416199e-06	3.85587559214306e-06	chr5-143984869-143985071	Neurons
chr5-143988842-143989281...103618	0.898676	1.96081	0.249368	7.86312	3.74673835000859e-15	1.47026889181097e-14	chr5-143988842-143989281	Neurons
chr5-143992942-143993618...103619	1.24953	2.02199	0.230102	8.78734	1.53143760531042e-18	7.77365537654725e-18	chr5-143992942-143993618	Neurons
chr5-143994526-143995776...103620	1.53281	2.41914	0.217692	11.1127	1.08839324776589e-28	1.11551397157468e-27	chr5-143994526-143995776	Neurons
chr5-144000050-144000550...103621	0.89138	1.49169	0.239784	6.22097	4.94091049275644e-10	1.2779978313753e-09	chr5-144000050-144000550	Neurons
chr5-144014219-144015479...103622	5.16953	1.22911	0.236345	5.20048	1.98772794257173e-07	4.06618097859857e-07	chr5-144014219-144015479	Neurons
chr5-144040612-144041607...103623	1.90681	1.12364	0.173015	6.49446	8.33332545403004e-11	2.29948204375095e-10	chr5-144040612-144041607	Neurons
chr5-144051441-144051919...103624	0.514763	1.16732	0.25614	4.55737	5.17972515284729e-06	9.23842073345451e-06	chr5-144051441-144051919	Neurons
chr5-144056941-144058487...103625	1.49538	1.50351	0.198687	7.56725	3.81213221547807e-14	1.38328024040111e-13	chr5-144056941-144058487	Neurons
chr5-144086088-144088144...103626	2.4154	2.28375	0.169306	13.4889	1.81732058761978e-41	4.0649300099112e-40	chr5-144086088-144088144	Neurons
chr5-144099750-144101122...103628	7.8256	1.24992	0.342147	3.65318	0.000259012	0.000387489	chr5-144099750-144101122	Neurons
chr5-144108975-144109634...103630	0.734998	1.54132	0.247921	6.217	5.06733909849671e-10	1.30938998036428e-09	chr5-144108975-144109634	Neurons
chr5-144120287-144121563...103631	1.86816	3.07345	0.217804	14.1111	3.24702200887252e-45	9.0378622473748e-44	chr5-144120287-144121563	Neurons
chr5-144126040-144126621...103632	0.618773	1.52823	0.252346	6.05611	1.39456650064314e-09	3.4700234787984e-09	chr5-144126040-144126621	Neurons
chr5-144131077-144131720...103633	0.759682	0.811641	0.250327	3.24232	0.00118559	0.00165462	chr5-144131077-144131720	Neurons
chr5-144135286-144135760...103634	0.442022	1.24519	0.257962	4.82704	1.38576135127051e-06	2.61517332577051e-06	chr5-144135286-144135760	Neurons
chr5-144142154-144142961...103635	0.529434	2.18418	0.255273	8.55625	1.16602708032444e-17	5.54125346283703e-17	chr5-144142154-144142961	Neurons
chr5-144147686-144147970...103636	0.386763	0.94999	0.273357	3.47528	0.000510329	0.000740758	chr5-144147686-144147970	Neurons
chr5-144150832-144151551...103637	0.671758	1.77623	0.255114	6.96251	3.3426488074903e-12	1.03486542153668e-11	chr5-144150832-144151551	Neurons
chr5-144152008-144152327...103638	0.393245	1.27142	0.260435	4.88189	1.05074924678135e-06	2.00664622580452e-06	chr5-144152008-144152327	Neurons
chr5-144154633-144154902...103639	0.727001	1.35573	0.249125	5.44196	5.26986878677627e-08	1.13832351961059e-07	chr5-144154633-144154902	Neurons
chr5-144157476-144159364...103640	2.94241	1.47358	0.141825	10.3901	2.74935238272337e-25	2.25718650053396e-24	chr5-144157476-144159364	Neurons
chr5-144163148-144163419...103641	0.503247	0.947232	0.258712	3.66134	0.000250902	0.000375918	chr5-144163148-144163419	Neurons
chr5-144169084-144170512...103642	1.88038	1.30047	0.367116	3.5424	0.000396497	0.00058215	chr5-144169084-144170512	Neurons
chr5-144173644-144174158...103643	0.607156	1.35104	0.258887	5.21863	1.802551530315e-07	3.70121407083772e-07	chr5-144173644-144174158	Neurons
chr5-144183264-144183483...103644	0.516736	1.35479	0.25588	5.29462	1.19264525326867e-07	2.4905817231732e-07	chr5-144183264-144183483	Neurons
chr5-144183721-144185182...103645	3.25937	2.11036	0.143508	14.7056	5.93802683512852e-49	2.0419935397905e-47	chr5-144183721-144185182	Neurons
chr5-144190085-144190519...103646	1.12572	1.1052	0.227577	4.85638	1.19549668274595e-06	2.27000395147773e-06	chr5-144190085-144190519	Neurons
chr5-144191487-144191861...103647	0.748558	1.681	0.251008	6.697	2.12737464658761e-11	6.16506459283564e-11	chr5-144191487-144191861	Neurons
chr5-144192554-144194242...103648	3.34072	1.46464	0.133944	10.9348	7.86207260623819e-28	7.62522855217626e-27	chr5-144192554-144194242	Neurons
chr5-144200747-144201095...103649	0.677495	1.71178	0.251066	6.81803	9.22977087445973e-12	2.75572361104795e-11	chr5-144200747-144201095	Neurons
chr5-144202593-144203633...103650	1.83113	1.77834	0.186499	9.53534	1.49395584317408e-21	9.44550345007874e-21	chr5-144202593-144203633	Neurons
chr5-144207423-144208475...103651	2.2618	1.10789	0.154741	7.15965	8.08847441806532e-13	2.63727562081062e-12	chr5-144207423-144208475	Neurons
chr5-144208637-144208872...103652	0.490307	1.14048	0.257942	4.42147	9.80335578873675e-06	1.70025627748385e-05	chr5-144208637-144208872	Neurons
chr5-144214384-144215257...103653	1.33327	1.20538	0.203321	5.92845	3.058116014493e-09	7.38100956998426e-09	chr5-144214384-144215257	Neurons
chr5-144222806-144224351...103654	9.23771	1.3149	0.311687	4.21867	2.457483548045e-05	4.09372178897946e-05	chr5-144222806-144224351	Neurons
chr5-144231539-144231890...103655	0.73175	0.718452	0.260496	2.75801	0.00581544	0.00752896	chr5-144231539-144231890	Neurons
chr5-144235108-144235738...103656	0.504763	2.01829	0.262649	7.68436	1.53768168848371e-14	5.75330496447043e-14	chr5-144235108-144235738	Neurons
chr5-144236566-144237394...103657	0.763466	2.72308	0.248386	10.9631	5.74929295782836e-28	5.62138919590922e-27	chr5-144236566-144237394	Neurons
chr5-144247667-144248507...103658	1.01149	2.05404	0.238899	8.59791	8.11796279412553e-18	3.90020370531251e-17	chr5-144247667-144248507	Neurons
chr5-144254683-144256474...103659	15.7211	0.680842	0.256839	2.65085	0.0080289	0.0102393	chr5-144254683-144256474	Neurons
chr5-144262933-144263429...103660	1.23904	1.63916	0.217695	7.52961	5.08905693823146e-14	1.82871239554666e-13	chr5-144262933-144263429	Neurons
chr5-144267479-144268699...103661	1.97362	1.81878	0.172832	10.5234	6.73966320814515e-26	5.76187077849099e-25	chr5-144267479-144268699	Neurons
chr5-144277308-144277747...103662	0.704622	1.34085	0.254246	5.27383	1.33607088127811e-07	2.7775850757435e-07	chr5-144277308-144277747	Neurons
chr5-144278180-144279594...103663	2.17346	2.3023	0.181019	12.7186	4.66225429911085e-37	8.03890180011252e-36	chr5-144278180-144279594	Neurons
chr5-144287122-144288048...103664	1.53296	2.25126	0.208251	10.8103	3.07495509705135e-27	2.86708461469661e-26	chr5-144287122-144288048	Neurons
chr5-144288566-144289011...103665	1.05418	0.818083	0.219216	3.73186	0.00019007	0.000288402	chr5-144288566-144289011	Neurons
chr5-144289724-144290303...103666	0.751718	2.61352	0.247947	10.5406	5.61371005897272e-26	4.82444249511666e-25	chr5-144289724-144290303	Neurons
chr5-144294949-144295279...103667	0.387487	1.25463	0.26034	4.8192	1.44136197420031e-06	2.71527141001894e-06	chr5-144294949-144295279	Neurons
chr5-144298242-144299484...103668	0.930957	1.95567	0.242221	8.0739	6.80869399811914e-16	2.8306833936388e-15	chr5-144298242-144299484	Neurons
chr5-144308000-144308689...103669	1.07013	2.46834	0.242221	10.1904	2.1875686944266e-24	1.68651604070944e-23	chr5-144308000-144308689	Neurons
chr5-144312208-144312467...103670	0.446248	1.58923	0.255986	6.20827	5.35699578696212e-10	1.3814195198406e-09	chr5-144312208-144312467	Neurons
chr5-144314906-144315846...103671	1.00891	2.32388	0.241106	9.63841	5.50346646711765e-22	3.58686879789118e-21	chr5-144314906-144315846	Neurons
chr5-144317471-144318876...103672	3.24199	2.71855	0.157799	17.228	1.63775036263e-66	1.43495266865047e-64	chr5-144317471-144318876	Neurons
chr5-144322525-144323082...103673	0.769314	2.64258	0.247864	10.6614	1.54287206039254e-26	1.37456553237779e-25	chr5-144322525-144323082	Neurons
chr5-144325871-144326922...103674	1.26432	2.27432	0.227595	9.99282	1.63846248732086e-23	1.18780655114388e-22	chr5-144325871-144326922	Neurons
chr5-144328255-144328779...103675	0.480071	1.36668	0.27003	5.06119	4.16646060851318e-07	8.26408225077802e-07	chr5-144328255-144328779	Neurons
chr5-144335206-144336074...103676	1.36741	3.4729	0.243064	14.288	2.59911661980401e-46	7.67326600682427e-45	chr5-144335206-144336074	Neurons
chr5-144338025-144338500...103677	0.575294	2.04285	0.252382	8.09429	5.75984734408293e-16	2.40796888064745e-15	chr5-144338025-144338500	Neurons
chr5-144340576-144341005...103678	0.41926	1.67648	0.265584	6.31242	2.74697703553016e-10	7.2595431394528e-10	chr5-144340576-144341005	Neurons
chr5-144344385-144345022...103679	0.694697	1.94296	0.253634	7.66048	1.85243246300505e-14	6.88552043984164e-14	chr5-144344385-144345022	Neurons
chr5-144347406-144347609...103680	0.275158	0.903784	0.272496	3.31669	0.00091092	0.0012868	chr5-144347406-144347609	Neurons
chr5-144351098-144351444...103681	0.303307	0.788369	0.278676	2.82898	0.00466969	0.00611	chr5-144351098-144351444	Neurons
chr5-144357322-144358839...103682	5.55804	1.08876	0.227052	4.79519	1.62520128745814e-06	3.0459713734272e-06	chr5-144357322-144358839	Neurons
chr5-144361155-144361476...103683	0.508647	1.93404	0.252871	7.64831	2.03635987817259e-14	7.54596976854526e-14	chr5-144361155-144361476	Neurons
chr5-144365736-144366469...103684	0.510516	2.68414	0.252455	10.6322	2.11128839754049e-26	1.86325978763739e-25	chr5-144365736-144366469	Neurons
chr5-144385148-144385509...103685	0.561099	1.57522	0.253632	6.21066	5.27619375156324e-10	1.36137934971186e-09	chr5-144385148-144385509	Neurons
chr5-144387729-144388826...103686	1.55679	2.32972	0.215344	10.8186	2.81079723899289e-27	2.62845823201376e-26	chr5-144387729-144388826	Neurons
chr5-144389963-144390421...103688	0.443983	1.49814	0.267756	5.59517	2.20408785814251e-08	4.93194323763462e-08	chr5-144389963-144390421	Neurons
chr5-144397112-144397803...103689	0.691327	2.09038	0.250122	8.35741	6.41092817146886e-17	2.88113408801901e-16	chr5-144397112-144397803	Neurons
chr5-144409609-144410454...103691	1.5318	3.15434	0.235142	13.4146	4.9667714043055e-41	1.07955099634286e-39	chr5-144409609-144410454	Neurons
chr5-144411314-144412490...103692	3.48066	3.74669	0.186682	20.0699	1.35296242469613e-89	4.26850097877745e-87	chr5-144411314-144412490	Neurons
chr5-144416874-144417069...103693	0.309143	0.770608	0.270997	2.8436	0.00446067	0.00584785	chr5-144416874-144417069	Neurons
chr5-144418438-144419400...103694	1.05205	0.900241	0.222584	4.0445	5.24349275483118e-05	8.44027281650951e-05	chr5-144418438-144419400	Neurons
chr5-144421040-144421741...103695	0.520986	1.68686	0.255465	6.60308	4.02702037894662e-11	1.14052082799742e-10	chr5-144421040-144421741	Neurons
chr5-144424844-144425393...103696	0.775363	1.07777	0.248727	4.33314	1.46994745295479e-05	2.5057489196654e-05	chr5-144424844-144425393	Neurons
chr5-144431058-144432048...103699	1.33832	2.58785	0.232151	11.1473	7.38287034324323e-29	7.65001174829324e-28	chr5-144431058-144432048	Neurons
chr5-144438967-144439974...103700	1.43336	2.85114	0.232542	12.2608	1.47106969522221e-34	2.1725142102869e-33	chr5-144438967-144439974	Neurons
chr5-144441744-144442107...103701	0.507521	1.65506	0.254174	6.5115	7.44026858001279e-11	2.06139589523643e-10	chr5-144441744-144442107	Neurons
chr5-144446158-144447193...103702	1.30094	2.85645	0.239546	11.9244	8.8302560576843e-33	1.1692318531551e-31	chr5-144446158-144447193	Neurons
chr5-144452690-144453821...103703	1.40753	3.244	0.240551	13.4857	1.89801550911204e-41	4.24057692655116e-40	chr5-144452690-144453821	Neurons
chr5-144457048-144458229...103704	1.78164	2.07177	0.192534	10.7606	5.28477949005924e-27	4.85476402795487e-26	chr5-144457048-144458229	Neurons
chr5-144462478-144463027...103705	0.854443	2.20092	0.244407	9.00513	2.15413221762425e-19	1.16508529511388e-18	chr5-144462478-144463027	Neurons
chr5-144463486-144463833...103706	0.362115	2.04155	0.257981	7.91357	2.50119830498086e-15	9.95203900875388e-15	chr5-144463486-144463833	Neurons
chr5-144464317-144464498...103707	0.206458	1.86083	0.270375	6.88242	5.88461702279024e-12	1.78461293714633e-11	chr5-144464317-144464498	Neurons
chr5-144466600-144467438...103708	1.35845	2.3496	0.22745	10.3302	5.14460780535871e-25	4.14046534892203e-24	chr5-144466600-144467438	Neurons
chr5-144468014-144468983...103709	1.37517	2.60739	0.233801	11.1522	6.98755354807712e-29	7.25071332644193e-28	chr5-144468014-144468983	Neurons
chr5-144479076-144480590...103710	5.28997	3.44482	0.142399	24.1914	2.74276892297202e-129	8.84950151601679e-126	chr5-144479076-144480590	Neurons
chr5-144483512-144484155...103711	1.13781	2.92926	0.243825	12.0138	3.00671599893209e-33	4.09722166355979e-32	chr5-144483512-144484155	Neurons
chr5-144503872-144504597...103712	0.479935	2.58954	0.252165	10.2692	9.70121770287231e-25	7.65880585033989e-24	chr5-144503872-144504597	Neurons
chr5-144509072-144510166...103713	2.60689	3.3004	0.194728	16.9487	1.96704918197994e-64	1.5390635385877e-62	chr5-144509072-144510166	Neurons
chr5-144521740-144523368...103715	2.16788	2.71906	0.190104	14.303	2.0952680553681e-46	6.22216479761361e-45	chr5-144521740-144523368	Neurons
chr5-144525718-144526202...103716	0.733911	2.57471	0.248539	10.3594	3.79510400718674e-25	3.08442377174932e-24	chr5-144525718-144526202	Neurons
chr5-144531002-144531743...103717	0.478066	1.83488	0.259516	7.07038	1.54512192350431e-12	4.91988262567119e-12	chr5-144531002-144531743	Neurons
chr5-144542687-144543735...103718	1.70133	3.34537	0.234849	14.2447	4.83372100231653e-46	1.40621382076037e-44	chr5-144542687-144543735	Neurons
chr5-144545460-144546936...103719	6.29815	2.76149	0.115724	23.8628	7.45359383966448e-126	2.02847287861387e-122	chr5-144545460-144546936	Neurons
chr5-144548121-144548338...103720	0.689129	2.33386	0.252983	9.22536	2.82611348435554e-20	1.62900749794694e-19	chr5-144548121-144548338	Neurons
chr5-144553295-144553792...103721	0.955279	2.09405	0.244033	8.58098	9.40668925203507e-18	4.49713144403056e-17	chr5-144553295-144553792	Neurons
chr5-144556175-144556719...103722	0.785892	1.88352	0.2474	7.61328	2.6722326411231e-14	9.81902901659726e-14	chr5-144556175-144556719	Neurons
chr5-144557532-144557706...103723	0.271875	1.61969	0.264329	6.12754	8.92471322082353e-10	2.25698840622509e-09	chr5-144557532-144557706	Neurons
chr5-144558392-144559003...103724	0.616002	2.15827	0.251901	8.56793	1.05361098372257e-17	5.02143473175166e-17	chr5-144558392-144559003	Neurons
chr5-144559182-144559477...103725	0.517682	1.26482	0.25916	4.88046	1.05837568894377e-06	2.0205864687373e-06	chr5-144559182-144559477	Neurons
chr5-144572805-144574562...103726	1.79923	2.04916	0.433104	4.73132	2.23066134921239e-06	4.12319998465396e-06	chr5-144572805-144574562	Neurons
chr5-144590474-144592200...103727	2.30134	2.37205	0.177216	13.3851	7.38893615014583e-41	1.59044563822214e-39	chr5-144590474-144592200	Neurons
chr5-144599320-144599672...103728	0.243902	0.939119	0.269409	3.48585	0.000490575	0.000713389	chr5-144599320-144599672	Neurons
chr5-144601727-144602490...103729	0.924969	1.23056	0.242896	5.0662	4.0583236053367e-07	8.05913551366963e-07	chr5-144601727-144602490	Neurons
chr5-144612073-144612892...103730	1.32094	2.07567	0.219978	9.43581	3.87996757125567e-21	2.37964602639345e-20	chr5-144612073-144612892	Neurons
chr5-144615057-144615300...103731	0.446907	1.12803	0.25893	4.3565	1.32156264363941e-05	2.26273798500574e-05	chr5-144615057-144615300	Neurons
chr5-144623109-144624218...103732	0.84839	1.5581	0.244654	6.36857	1.90796534516347e-10	5.10842492309538e-10	chr5-144623109-144624218	Neurons
chr5-144629758-144630619...103733	0.790194	2.21233	0.247576	8.93598	4.03585048414086e-19	2.13779718734527e-18	chr5-144629758-144630619	Neurons
chr5-144633909-144634255...103734	0.633657	2.16889	0.25035	8.66345	4.57678125944243e-18	2.24066615668878e-17	chr5-144633909-144634255	Neurons
chr5-144636459-144637709...103735	1.1089	2.37851	0.239609	9.92662	3.18880405426458e-23	2.26611447788177e-22	chr5-144636459-144637709	Neurons
chr5-144638405-144638890...103736	0.919764	1.69772	0.243275	6.97862	2.98093009682494e-12	9.26508740811968e-12	chr5-144638405-144638890	Neurons
chr5-144639757-144640004...103737	0.633514	1.86283	0.252551	7.37607	1.63030351833867e-13	5.61752812241615e-13	chr5-144639757-144640004	Neurons
chr5-144649454-144649741...103739	0.395682	0.716406	0.263491	2.7189	0.00654991	0.00843283	chr5-144649454-144649741	Neurons
chr5-144691625-144691792...103743	0.260159	0.849011	0.287006	2.95816	0.00309477	0.00412712	chr5-144691625-144691792	Neurons
chr5-144694971-144696079...103744	1.74811	2.16458	0.19184	11.2833	1.58755608385838e-29	1.71661083474666e-28	chr5-144694971-144696079	Neurons
chr5-144697078-144697455...103745	0.647661	1.53317	0.255933	5.99053	2.09162492933185e-09	5.12133188214816e-09	chr5-144697078-144697455	Neurons
chr5-144703337-144704442...103746	1.81067	2.88214	0.215515	13.3733	8.66343835768667e-41	1.85711482148414e-39	chr5-144703337-144704442	Neurons
chr5-144705424-144705619...103747	0.211724	1.43029	0.268139	5.33412	9.60093099129228e-08	2.02319853714642e-07	chr5-144705424-144705619	Neurons
chr5-144707632-144708061...103748	0.538227	1.90015	0.252163	7.53541	4.86818832582921e-14	1.75216149979466e-13	chr5-144707632-144708061	Neurons
chr5-144726826-144728034...103750	1.87146	1.66274	0.182009	9.13545	6.51338258459395e-20	3.65759394634738e-19	chr5-144726826-144728034	Neurons
chr5-144733922-144736218...103751	3.65964	1.75658	0.131413	13.3669	9.44427124451466e-41	2.02020649793214e-39	chr5-144733922-144736218	Neurons
chr5-144749969-144750177...103752	0.442388	0.606268	0.264477	2.29233	0.0218868	0.0266046	chr5-144749969-144750177	Neurons
chr5-144752514-144753453...103753	1.7991	1.61876	0.182227	8.88317	6.49810558163173e-19	3.39261924393644e-18	chr5-144752514-144753453	Neurons
chr5-144755137-144755507...103754	0.760443	1.43988	0.247564	5.81619	6.02054242696734e-09	1.41638338356602e-08	chr5-144755137-144755507	Neurons
chr5-144760986-144762090...103755	2.75597	3.34717	0.19116	17.5098	1.20618793629839e-68	1.18190179159478e-66	chr5-144760986-144762090	Neurons
chr5-144767830-144769448...103756	13.9423	1.3792	0.339246	4.06549	4.7931427175556e-05	7.74627602267258e-05	chr5-144767830-144769448	Neurons
chr5-144774706-144775107...103757	0.5431	1.71882	0.256671	6.69659	2.13337906427673e-11	6.18195002423613e-11	chr5-144774706-144775107	Neurons
chr5-144775664-144776310...103758	0.83103	2.24495	0.247177	9.08236	1.06249392197223e-19	5.87878615843516e-19	chr5-144775664-144776310	Neurons
chr5-144779083-144779583...103759	0.904978	2.6659	0.245313	10.8674	1.64880298812811e-27	1.5653700057378e-26	chr5-144779083-144779583	Neurons
chr5-144783414-144784308...103760	1.35164	2.49216	0.233174	10.688	1.15846089474308e-26	1.0410082340842e-25	chr5-144783414-144784308	Neurons
chr5-144784506-144786001...103761	2.02984	1.90367	0.179387	10.6121	2.61891586844917e-26	2.29816200878359e-25	chr5-144784506-144786001	Neurons
chr5-144794654-144794982...103762	0.646116	2.13496	0.252376	8.45943	2.6868667939164e-17	1.24236328579798e-16	chr5-144794654-144794982	Neurons
chr5-144796202-144796574...103763	0.79914	1.49929	0.248131	6.04235	1.5188143181068e-09	3.76678419820091e-09	chr5-144796202-144796574	Neurons
chr5-144797598-144798581...103764	2.40802	2.75629	0.18195	15.1486	7.73738949308758e-52	3.10935163361855e-50	chr5-144797598-144798581	Neurons
chr5-144804111-144804512...103765	0.392624	1.73879	0.259087	6.71124	1.92973197844181e-11	5.61157990765114e-11	chr5-144804111-144804512	Neurons
chr5-144806963-144807463...103766	0.892877	1.2042	0.245516	4.90475	9.35485126395055e-07	1.79468568876725e-06	chr5-144806963-144807463	Neurons
chr5-144808369-144809201...103767	1.18189	1.80242	0.229629	7.84926	4.18508689089576e-15	1.63633263683772e-14	chr5-144808369-144809201	Neurons
chr5-144811012-144811919...103768	1.10978	2.06061	0.618856	3.32971	0.000869355	0.00123078	chr5-144811012-144811919	Neurons
chr5-144813404-144813758...103769	0.603741	1.44001	0.251837	5.71804	1.07760249956589e-08	2.47995247319081e-08	chr5-144813404-144813758	Neurons
chr5-144817672-144819026...103770	1.73915	1.45016	0.18323	7.91441	2.48428306016189e-15	9.88674590933237e-15	chr5-144817672-144819026	Neurons
chr5-144822571-144822989...103772	0.579758	1.20086	0.256443	4.68274	2.83061382970548e-06	5.18094156808892e-06	chr5-144822571-144822989	Neurons
chr5-144826914-144827303...103773	0.569628	1.4303	0.253413	5.64414	1.66004811847062e-08	3.75618036531758e-08	chr5-144826914-144827303	Neurons
chr5-144827601-144829136...103774	2.16851	1.70446	0.167026	10.2048	1.88793251283772e-24	1.46181185207894e-23	chr5-144827601-144829136	Neurons
chr5-144832229-144832410...103775	0.489677	0.83421	0.260295	3.20487	0.00135126	0.00187377	chr5-144832229-144832410	Neurons
chr5-144835960-144836386...103776	0.559687	1.64467	0.251805	6.53154	6.50985541160005e-11	1.81271503666838e-10	chr5-144835960-144836386	Neurons
chr5-144836690-144837002...103777	0.468032	1.14868	0.258285	4.44733	8.6942530490739e-06	1.51595420574374e-05	chr5-144836690-144837002	Neurons
chr5-144838486-144838715...103778	0.475353	1.38472	0.255231	5.42537	5.78348540239864e-08	1.24443228206096e-07	chr5-144838486-144838715	Neurons
chr5-144842395-144843436...103779	1.48349	1.38923	0.195334	7.11206	1.14325344399498e-12	3.6812890283828e-12	chr5-144842395-144843436	Neurons
chr5-144844397-144844567...103780	0.385562	0.92372	0.269502	3.42751	0.000609146	0.000876898	chr5-144844397-144844567	Neurons
chr5-144848335-144850164...103781	2.44419	1.90441	0.160085	11.8963	1.23769628723395e-32	1.62347262916732e-31	chr5-144848335-144850164	Neurons
chr5-144853117-144853848...103782	1.32364	1.5318	0.207665	7.37628	1.62771601059028e-13	5.60929168356967e-13	chr5-144853117-144853848	Neurons
chr5-144854086-144854339...103783	0.507199	1.49514	0.261704	5.71312	1.10925697687523e-08	2.5497447545144e-08	chr5-144854086-144854339	Neurons
chr5-144858086-144859516...103784	2.32955	1.66178	0.158857	10.4608	1.30678635255881e-25	1.0961475649915e-24	chr5-144858086-144859516	Neurons
chr5-144859866-144860824...103785	1.33362	1.46777	0.207329	7.07942	1.44758363968403e-12	4.62016545272001e-12	chr5-144859866-144860824	Neurons
chr5-144865896-144867423...103786	1.78894	1.32004	0.180246	7.32352	2.4154705766309e-13	8.20900652511235e-13	chr5-144865896-144867423	Neurons
chr5-144875041-144876336...103787	3.98561	1.40165	0.315766	4.4389	9.04195212998244e-06	1.57393182022218e-05	chr5-144875041-144876336	Neurons
chr5-144876835-144878396...103788	3.23667	1.36955	0.357166	3.83448	0.000125831	0.000194593	chr5-144876835-144878396	Neurons
chr5-144882137-144882387...103789	1.84727	-0.864779	0.403076	-2.14545	0.0319172	0.0380867	chr5-144882137-144882387	Neurons
chr5-144884553-144885151...103790	1.30106	1.16931	0.203529	5.74516	9.18345561404998e-09	2.12606107146717e-08	chr5-144884553-144885151	Neurons
chr5-144890343-144890612...103791	0.440406	1.01326	0.270655	3.74375	0.000181294	0.00027565	chr5-144890343-144890612	Neurons
chr5-144891237-144891904...103792	0.877556	1.3337	0.245207	5.43909	5.35536500021005e-08	1.15597742532346e-07	chr5-144891237-144891904	Neurons
chr5-144892869-144893035...103793	0.364421	0.562601	0.268839	2.09271	0.0363753	0.0431375	chr5-144892869-144893035	Neurons
chr5-144898345-144899568...103794	2.59138	0.786282	0.295717	2.6589	0.0078396	0.0100082	chr5-144898345-144899568	Neurons
chr5-144901161-144902210...103795	1.50743	1.90272	0.20937	9.08785	1.01018797223386e-19	5.5964016689158e-19	chr5-144901161-144902210	Neurons
chr5-144904506-144905372...103796	1.81848	0.48671	0.170769	2.8501	0.00437059	0.00573514	chr5-144904506-144905372	Neurons
chr5-144910793-144911957...103797	1.56277	1.74584	0.202784	8.60936	7.34693704589509e-18	3.54058719233288e-17	chr5-144910793-144911957	Neurons
chr5-144913541-144913710...103798	0.467766	0.644165	0.261839	2.46015	0.0138878	0.0172555	chr5-144913541-144913710	Neurons
chr5-144913991-144914766...103799	1.919	0.871469	0.169199	5.15056	2.59702995426078e-07	5.25512955500913e-07	chr5-144913991-144914766	Neurons
chr5-144919101-144919453...103800	0.947299	0.488535	0.238257	2.05046	0.0403196	0.0475859	chr5-144919101-144919453	Neurons
chr5-144920730-144921056...103801	0.70391	1.13211	0.249482	4.53785	5.6830359813155e-06	1.00900534851216e-05	chr5-144920730-144921056	Neurons
chr5-144921992-144923718...103802	2.65816	0.930223	0.329323	2.82465	0.00473322	0.00618885	chr5-144921992-144923718	Neurons
chr5-144926072-144926791...103803	1.45287	0.704772	0.192082	3.66913	0.00024338	0.000365202	chr5-144926072-144926791	Neurons
chr5-144928706-144929477...103804	1.54783	0.658681	0.193315	3.4073	0.000656101	0.000941262	chr5-144928706-144929477	Neurons
chr5-144930636-144931011...103805	0.708448	0.856202	0.250589	3.41676	0.000633705	0.000910469	chr5-144930636-144931011	Neurons
chr5-144936544-144937573...103807	1.53574	0.895679	0.18375	4.87445	1.09110989442198e-06	2.08028883319942e-06	chr5-144936544-144937573	Neurons
chr5-144940360-144941102...103808	1.07238	1.38526	0.231375	5.98708	2.1364049284009e-09	5.22619170251764e-09	chr5-144940360-144941102	Neurons
chr5-144942340-144942911...103809	1.23697	1.5523	0.222497	6.97671	3.02179127672588e-12	9.38863898984047e-12	chr5-144942340-144942911	Neurons
chr5-144944997-144946564...103810	3.19251	1.85419	0.142112	13.0474	6.579325516304e-39	1.26264712258532e-37	chr5-144944997-144946564	Neurons
chr5-144948339-144948536...103811	0.526808	0.897964	0.25827	3.47684	0.000507358	0.000736671	chr5-144948339-144948536	Neurons
chr5-144952670-144953216...103812	1.17075	0.995976	0.219413	4.53928	5.64471947339048e-06	1.00264034510664e-05	chr5-144952670-144953216	Neurons
chr5-144953465-144954868...103813	2.50587	0.966125	0.151137	6.39239	1.63314494776415e-10	4.39751992735782e-10	chr5-144953465-144954868	Neurons
chr5-144956075-144956307...103814	0.517234	1.94437	0.256926	7.56782	3.79530728974903e-14	1.37727091411051e-13	chr5-144956075-144956307	Neurons
chr5-144958746-144959630...103815	1.61629	1.26684	0.187002	6.77447	1.24860943681416e-11	3.688758855077e-11	chr5-144958746-144959630	Neurons
chr5-144964818-144966446...103816	14.1025	0.643793	0.270723	2.37805	0.0174046	0.0213935	chr5-144964818-144966446	Neurons
chr5-144988566-144989518...103817	2.05969	0.998449	0.166771	5.98696	2.13795899111171e-09	5.22991157956261e-09	chr5-144988566-144989518	Neurons
chr5-144996935-144997237...103818	0.290657	0.684041	0.27148	2.51967	0.0117464	0.0147115	chr5-144996935-144997237	Neurons
chr5-145016761-145017128...103819	0.332334	0.83925	0.272711	3.07744	0.00208789	0.00283621	chr5-145016761-145017128	Neurons
chr5-145033767-145033977...103820	0.229974	-1.22663	0.405937	-3.02172	0.00251343	0.00338514	chr5-145033767-145033977	Neurons
chr5-145040704-145041040...103821	0.305879	1.14999	0.28123	4.08916	4.32942725769202e-05	7.02949075210429e-05	chr5-145040704-145041040	Neurons
chr5-145060565-145062091...103822	1.12071	2.29864	0.234381	9.80726	1.04769712302474e-22	7.1724718019059e-22	chr5-145060565-145062091	Neurons
chr5-145069372-145070395...103823	1.71533	1.13403	0.18297	6.19792	5.72124259139900e-10	1.47146883995493e-09	chr5-145069372-145070395	Neurons
chr5-145083228-145084840...103824	7.36044	1.3251	0.217579	6.09018	1.12780321183761e-09	2.82772097838241e-09	chr5-145083228-145084840	Neurons
chr5-145089624-145090642...103825	1.35552	2.20335	0.219759	10.0262	1.16885595582684e-23	8.56470499248853e-23	chr5-145089624-145090642	Neurons
chr5-145095979-145096984...103826	1.5421	1.19561	0.192097	6.22397	4.84743013770838e-10	1.2545858247895e-09	chr5-145095979-145096984	Neurons
chr5-145105727-145106174...103828	1.33841	1.72295	0.216649	7.95275	1.82422988145308e-15	7.3350043908794e-15	chr5-145105727-145106174	Neurons
chr5-145109747-145111017...103829	4.96841	2.65483	0.12628	21.0234	4.01038119884963e-98	2.10945377045844e-95	chr5-145109747-145111017	Neurons
chr5-145112509-145112750...103830	1.01807	2.14679	0.242656	8.84703	8.98790283799334e-19	4.64280285094812e-18	chr5-145112509-145112750	Neurons
chr5-145113972-145115130...103831	9.73157	0.889423	0.261388	3.40269	0.000667266	0.000956539	chr5-145113972-145115130	Neurons
chr5-145116761-145117391...103832	4.08772	0.734305	0.116396	6.30866	2.81459493247909e-10	7.43114891658483e-10	chr5-145116761-145117391	Neurons
chr5-145119580-145120076...103833	1.62573	2.11237	0.205257	10.2913	7.7095692198243e-25	6.12384500179993e-24	chr5-145119580-145120076	Neurons
chr5-145120436-145120773...103834	1.24618	0.922214	0.206745	4.46064	8.17171561074104e-06	1.42833651467044e-05	chr5-145120436-145120773	Neurons
chr5-145121038-145121220...103835	1.01962	0.940809	0.22692	4.146	3.38331900783769e-05	5.55594366034901e-05	chr5-145121038-145121220	Neurons
chr5-145128664-145129760...103837	4.30851	2.42586	0.131802	18.4054	1.18929365254171e-75	1.70192979031699e-73	chr5-145128664-145129760	Neurons
chr5-145130101-145130754...103838	2.46337	1.26296	0.155715	8.11069	5.03328948080408e-16	2.11348320969997e-15	chr5-145130101-145130754	Neurons
chr5-145130957-145131169...103839	1.07564	1.09063	0.226149	4.82262	1.41687952125381e-06	2.67109621409811e-06	chr5-145130957-145131169	Neurons
chr5-145139433-145140783...103840	13.2167	0.875462	0.281701	3.10777	0.00188506	0.00257315	chr5-145139433-145140783	Neurons
chr5-145148064-145148350...103841	0.628377	1.35514	0.25638	5.28567	1.252487781061e-07	2.61060284077495e-07	chr5-145148064-145148350	Neurons
chr5-145150306-145150501...103842	0.559173	1.46428	0.255939	5.7212	1.05771680154323e-08	2.43603333330035e-08	chr5-145150306-145150501	Neurons
chr5-145151403-145152454...103843	1.82635	2.16334	0.190282	11.3691	5.96073562230693e-30	6.62520586326365e-29	chr5-145151403-145152454	Neurons
chr5-145153540-145153833...103844	0.410936	1.64051	0.260743	6.29169	3.14028602281967e-10	8.25760740953838e-10	chr5-145153540-145153833	Neurons
chr5-145166483-145167859...103845	8.89876	1.28982	0.274979	4.69062	2.72376568169279e-06	4.9928498646072e-06	chr5-145166483-145167859	Neurons
chr5-145174616-145176541...103846	2.43732	1.91325	0.162375	11.7829	4.78208358579657e-32	6.05904181111359e-31	chr5-145174616-145176541	Neurons
chr5-145180634-145181200...103847	0.894949	1.63044	0.243435	6.69767	2.11772908211857e-11	6.13830565502725e-11	chr5-145180634-145181200	Neurons
chr5-145181565-145181982...103848	0.794484	1.62454	0.247863	6.55416	5.5954824817219e-11	1.56650718634478e-10	chr5-145181565-145181982	Neurons
chr5-145182850-145183049...103849	0.442357	1.06651	0.258934	4.11884	3.80790902196239e-05	6.21921710995197e-05	chr5-145182850-145183049	Neurons
chr5-145183563-145184040...103850	1.0039	1.03291	0.23483	4.39854	1.08979223134963e-05	1.88173052651672e-05	chr5-145183563-145184040	Neurons
chr5-145187113-145187358...103851	0.749358	1.18527	0.255665	4.63602	3.55173838994669e-06	6.43743455719256e-06	chr5-145187113-145187358	Neurons
chr5-145190636-145191958...103852	5.93688	1.46989	0.296839	4.95182	7.35213124602201e-07	1.42409974558952e-06	chr5-145190636-145191958	Neurons
chr5-145198676-145198851...103853	0.418053	1.40383	0.273894	5.12545	2.96824439684074e-07	5.97311352280887e-07	chr5-145198676-145198851	Neurons
chr5-145201293-145202032...103854	4.20857	1.28035	0.117104	10.9334	7.97598122985115e-28	7.73259051336746e-27	chr5-145201293-145202032	Neurons
chr5-145203752-145204853...103855	13.1331	1.05972	0.323135	3.27951	0.00103988	0.00145976	chr5-145203752-145204853	Neurons
chr5-145214632-145215172...103856	0.77784	0.940479	0.251328	3.74204	0.000182531	0.000277449	chr5-145214632-145215172	Neurons
chr5-145222932-145223692...103857	1.07617	0.944911	0.223707	4.22387	2.40143568635249e-05	4.00480023215002e-05	chr5-145222932-145223692	Neurons
chr5-145231112-145232443...103858	9.76822	1.27894	0.26113	4.89771	9.69613153530377e-07	1.85733522895295e-06	chr5-145231112-145232443	Neurons
chr5-145237108-145237289...103859	0.368544	1.14267	0.262496	4.35308	1.34239621421325e-05	2.29705138227167e-05	chr5-145237108-145237289	Neurons
chr5-145241948-145242188...103860	0.213933	1.17016	0.281952	4.15022	3.32162279504458e-05	5.45944124728125e-05	chr5-145241948-145242188	Neurons
chr5-145251451-145252709...103861	1.45726	1.491	0.196791	7.57656	3.54841579232343e-14	1.2907150569004e-13	chr5-145251451-145252709	Neurons
chr5-145253270-145253707...103862	0.521934	2.14183	0.252373	8.48675	2.12488803139205e-17	9.89795919355746e-17	chr5-145253270-145253707	Neurons
chr5-145257023-145257191...103863	0.411234	0.682262	0.266372	2.56131	0.0104278	0.0131326	chr5-145257023-145257191	Neurons
chr5-145259383-145259951...103864	0.748254	1.1433	0.252124	4.53467	5.76938071395033e-06	1.02369096729559e-05	chr5-145259383-145259951	Neurons
chr5-145275272-145275977...103865	1.0371	1.82555	0.238599	7.65112	1.99229447914016e-14	7.38722852453637e-14	chr5-145275272-145275977	Neurons
chr5-145280322-145281272...103866	5.73575	1.68168	0.241574	6.96135	3.37030015367373e-12	1.04311656328631e-11	chr5-145280322-145281272	Neurons
chr5-145284372-145284782...103867	0.629015	2.29327	0.252478	9.08304	1.0558568702684e-19	5.84278637182014e-19	chr5-145284372-145284782	Neurons
chr5-145290412-145291252...103868	1.49702	1.04481	0.436165	2.39545	0.0165999	0.0204507	chr5-145290412-145291252	Neurons
chr5-145292486-145292782...103869	0.405338	1.26595	0.273139	4.63481	3.57270478716242e-06	6.47374852092077e-06	chr5-145292486-145292782	Neurons
chr5-145293105-145293289...103870	0.340207	1.14719	0.264781	4.33262	1.47346472457745e-05	2.5115120926851e-05	chr5-145293105-145293289	Neurons
chr5-145294370-145294864...103871	0.4226	1.88145	0.259273	7.25665	3.96794332794679e-13	1.32584905129418e-12	chr5-145294370-145294864	Neurons
chr5-145338864-145341610...103872	2.08508	2.21292	0.184208	12.0131	3.03094219644913e-33	4.12933548790043e-32	chr5-145338864-145341610	Neurons
chr5-145349924-145350692...103873	0.527134	1.65812	0.255795	6.48224	9.03713866388629e-11	2.48669695574766e-10	chr5-145349924-145350692	Neurons
chr5-145352762-145353737...103874	1.09167	2.09025	0.238141	8.77734	1.67389696424318e-18	8.47383431736125e-18	chr5-145352762-145353737	Neurons
chr5-145354018-145354384...103875	0.377776	0.886882	0.263282	3.36856	0.000755606	0.00107678	chr5-145354018-145354384	Neurons
chr5-145364384-145366670...103876	2.26249	1.89052	0.442645	4.27096	1.94631990065407e-05	3.27625544164477e-05	chr5-145364384-145366670	Neurons
chr5-145469108-145469306...103877	0.366874	0.704611	0.2694	2.61548	0.00891014	0.0113082	chr5-145469108-145469306	Neurons
chr5-145515141-145515326...103878	0.202872	-2.67856	0.726457	-3.68716	0.00022677	0.000341305	chr5-145515141-145515326	Neurons
chr5-145596747-145598445...103879	1.06988	2.24756	0.236745	9.49358	2.2322725410722e-21	1.39414133322722e-20	chr5-145596747-145598445	Neurons
chr5-145636452-145637334...103881	1.48427	0.773915	0.19141	4.04323	5.27197186693652e-05	8.4842383209234e-05	chr5-145636452-145637334	Neurons
chr5-145637886-145638984...103882	1.72641	0.571814	0.170162	3.36041	0.000778265	0.00110752	chr5-145637886-145638984	Neurons
chr5-145657027-145657289...103883	0.585047	-2.16787	0.537939	-4.02995	5.57876162145323e-05	8.95530218553284e-05	chr5-145657027-145657289	Neurons
chr5-145736476-145736720...103884	0.148342	1.1283	0.288375	3.91262	9.12996615303797e-05	0.000143265	chr5-145736476-145736720	Neurons
chr5-145736925-145737908...103885	0.919767	1.72209	0.244088	7.05521	1.7234616334635e-12	5.46577558862481e-12	chr5-145736925-145737908	Neurons
chr5-145742772-145743109...103886	0.592573	-1.17251	0.563341	-2.08135	0.0374019	0.0442998	chr5-145742772-145743109	Neurons
chr5-145937685-145938149...103887	0.390241	-2.38265	0.700045	-3.40357	0.000665117	0.000953629	chr5-145937685-145938149	Neurons
chr5-145966006-145966318...103888	0.320213	1.22487	0.269165	4.55063	5.34855877804523e-06	9.52418746561163e-06	chr5-145966006-145966318	Neurons
chr5-146015197-146015427...103889	0.491713	-1.79562	0.471627	-3.80729	0.000140501	0.000216135	chr5-146015197-146015427	Neurons
chr5-146019008-146019452...103890	0.574227	1.59532	0.252242	6.32456	2.53957465983229e-10	6.73052876376536e-10	chr5-146019008-146019452	Neurons
chr5-146067239-146067794...103891	0.698579	0.657664	0.251593	2.614	0.00894877	0.0113549	chr5-146067239-146067794	Neurons
chr5-146069335-146069711...103892	0.31999	1.32924	0.280826	4.73332	2.20876027079541e-06	4.08443031557949e-06	chr5-146069335-146069711	Neurons
chr5-146172725-146172994...103893	0.29489	0.932287	0.270963	3.44064	0.000580332	0.000837318	chr5-146172725-146172994	Neurons
chr5-146183495-146184048...103894	0.733732	1.57321	0.247826	6.34804	2.18068327749883e-10	5.81017241386412e-10	chr5-146183495-146184048	Neurons
chr5-146187088-146188362...103895	1.51601	1.32878	0.190365	6.98015	2.94868979020851e-12	9.16870499296355e-12	chr5-146187088-146188362	Neurons
chr5-146204001-146204163...103896	0.364999	0.599842	0.267657	2.24109	0.0250205	0.0302089	chr5-146204001-146204163	Neurons
chr5-146205627-146206186...103897	0.566498	1.26045	0.257049	4.90355	9.41185394538211e-07	1.80530047340563e-06	chr5-146205627-146206186	Neurons
chr5-146210658-146210978...103899	0.394136	0.815269	0.263476	3.09428	0.00197288	0.00268748	chr5-146210658-146210978	Neurons
chr5-146220683-146222063...103901	9.2884	1.16139	0.0846453	13.7207	7.63361840063535e-43	1.84799343845022e-41	chr5-146220683-146222063	Neurons
chr5-146230693-146231979...103902	8.56567	1.52836	0.250485	6.10161	1.05006230055625e-09	2.64041769622371e-09	chr5-146230693-146231979	Neurons
chr5-146232835-146233120...103903	0.687083	2.23332	0.252939	8.82948	1.05159741960681e-18	5.40573547323428e-18	chr5-146232835-146233120	Neurons
chr5-146237701-146238511...103904	1.15713	1.97372	0.230283	8.57085	1.02723682025579e-17	4.89984119608362e-17	chr5-146237701-146238511	Neurons
chr5-146239326-146239963...103905	0.683424	1.73389	0.251622	6.89085	5.54587396513443e-12	1.68580369758268e-11	chr5-146239326-146239963	Neurons
chr5-146246964-146247994...103906	1.44686	2.09415	0.210431	9.95174	2.47807453684835e-23	1.77425080006152e-22	chr5-146246964-146247994	Neurons
chr5-146248788-146249123...103907	0.714881	1.02958	0.252473	4.07796	4.54323369431397e-05	7.3609431532081e-05	chr5-146248788-146249123	Neurons
chr5-146250219-146250900...103908	1.02678	2.07729	0.23971	8.66583	4.48230160295195e-18	2.19609482196416e-17	chr5-146250219-146250900	Neurons
chr5-146253680-146253962...103909	0.334626	1.62611	0.260538	6.24133	4.33860268640029e-10	1.1273969363921e-09	chr5-146253680-146253962	Neurons
chr5-146268055-146268342...103910	0.418004	0.693351	0.263758	2.62874	0.00857009	0.0108981	chr5-146268055-146268342	Neurons
chr5-146268934-146269468...103911	0.700219	1.89847	0.248336	7.64477	2.09321880208049e-14	7.74987691369338e-14	chr5-146268934-146269468	Neurons
chr5-146270396-146271189...103912	1.20677	2.32664	0.231986	10.0292	1.13378720400875e-23	8.31611351218483e-23	chr5-146270396-146271189	Neurons
chr5-146271506-146272109...103913	1.09695	1.54611	0.232027	6.66352	2.67351507309961e-11	7.68358775104144e-11	chr5-146271506-146272109	Neurons
chr5-146273159-146273448...103914	0.517535	1.88224	0.256228	7.34597	2.0426955447774e-13	6.98276844215913e-13	chr5-146273159-146273448	Neurons
chr5-146274164-146274640...103915	0.802419	1.21051	0.246074	4.91927	8.68658202348574e-07	1.67118331989667e-06	chr5-146274164-146274640	Neurons
chr5-146279179-146279433...103916	0.301271	1.21561	0.265617	4.57655	4.727071036712e-06	8.46533130747766e-06	chr5-146279179-146279433	Neurons
chr5-146281300-146282542...103917	1.47527	2.01639	0.206526	9.76338	1.6167886591512e-22	1.09170384005586e-21	chr5-146281300-146282542	Neurons
chr5-146286964-146288637...103918	2.52137	2.53537	0.171343	14.797	1.53148218798518e-49	5.43000395254939e-48	chr5-146286964-146288637	Neurons
chr5-146290026-146290680...103919	0.98492	2.75864	0.244563	11.2799	1.64931685542036e-29	1.78173016783699e-28	chr5-146290026-146290680	Neurons
chr5-146293142-146293574...103920	0.747361	1.81281	0.248892	7.2835	3.25262121348263e-13	1.09430857473603e-12	chr5-146293142-146293574	Neurons
chr5-146298173-146299839...103921	3.16288	2.4657	0.151051	16.3236	6.70930898035961e-60	4.16050271898983e-58	chr5-146298173-146299839	Neurons
chr5-146303425-146303704...103922	0.758285	1.41084	0.246875	5.7148	1.09833444241147e-08	2.52569550185583e-08	chr5-146303425-146303704	Neurons
chr5-146304940-146305726...103923	0.896616	2.2995	0.245811	9.35475	8.38004927997147e-21	5.01538569809227e-20	chr5-146304940-146305726	Neurons
chr5-146314356-146314515...103924	0.526919	0.802958	0.259206	3.09777	0.00194985	0.00265762	chr5-146314356-146314515	Neurons
chr5-146315128-146316297...103925	2.90822	1.43705	0.422807	3.39884	0.000676733	0.000969399	chr5-146315128-146316297	Neurons
chr5-146318176-146318354...103926	0.55235	1.37869	0.260272	5.29711	1.17649612311248e-07	2.45802223764262e-07	chr5-146318176-146318354	Neurons
chr5-146319776-146320215...103927	0.76405	2.08733	0.248037	8.4154	3.91549614984075e-17	1.78803372659154e-16	chr5-146319776-146320215	Neurons
chr5-146320405-146321389...103928	1.31685	2.47011	0.231531	10.6686	1.42796979500651e-26	1.27542887777795e-25	chr5-146320405-146321389	Neurons
chr5-146324929-146326648...103929	3.28757	1.63535	0.403919	4.04871	5.15004722074305e-05	8.29728209860511e-05	chr5-146324929-146326648	Neurons
chr5-146329137-146330899...103930	2.60781	1.79687	0.156263	11.499	1.33418538180183e-30	1.54514011529432e-29	chr5-146329137-146330899	Neurons
chr5-146336236-146336515...103931	0.396586	0.710654	0.26499	2.68181	0.00732241	0.00937656	chr5-146336236-146336515	Neurons
chr5-146343045-146344417...103932	1.58781	1.84363	0.431868	4.26898	1.96373035834408e-05	3.30422971247628e-05	chr5-146343045-146344417	Neurons
chr5-146350983-146351194...103933	0.323921	0.636145	0.279018	2.27994	0.0226111	0.0274416	chr5-146350983-146351194	Neurons
chr5-146351571-146352677...103934	1.01518	2.46869	0.243758	10.1276	4.1675764730467e-24	3.15236427202473e-23	chr5-146351571-146352677	Neurons
chr5-146369105-146371516...103935	2.75637	2.2368	0.157135	14.2349	5.56594591215716e-46	1.61472796271961e-44	chr5-146369105-146371516	Neurons
chr5-146384762-146386411...103936	6.27821	2.08188	0.341919	6.0888	1.13758595494223e-09	2.85122118966528e-09	chr5-146384762-146386411	Neurons
chr5-146392176-146393331...103937	1.16651	1.77849	0.22995	7.73422	1.04035833488487e-14	3.94269895390798e-14	chr5-146392176-146393331	Neurons
chr5-146393533-146394580...103938	1.1699	1.49726	0.219668	6.81601	9.3600572834075e-12	2.79326407682625e-11	chr5-146393533-146394580	Neurons
chr5-146401177-146401707...103939	0.671136	0.831302	0.25058	3.31751	0.000908224	0.00128315	chr5-146401177-146401707	Neurons
chr5-146402038-146402642...103940	0.820349	1.86458	0.246562	7.56232	3.95957610094847e-14	1.43505173210013e-13	chr5-146402038-146402642	Neurons
chr5-146408422-146411540...103941	4.52254	2.48667	0.382395	6.50287	7.88034334779298e-11	2.17900179106368e-10	chr5-146408422-146411540	Neurons
chr5-146412798-146413335...103942	1.59438	1.91931	0.203701	9.42215	4.41925818076371e-21	2.699451193644e-20	chr5-146412798-146413335	Neurons
chr5-146414805-146415742...103943	2.05254	2.27491	0.184613	12.3226	6.84277501540071e-35	1.03124016651175e-33	chr5-146414805-146415742	Neurons
chr5-146416248-146417636...103944	2.13661	2.59053	0.188524	13.7411	5.75918254893784e-43	1.40585414800603e-41	chr5-146416248-146417636	Neurons
chr5-146417842-146418528...103945	1.08061	2.82023	0.245703	11.4782	1.69795158110632e-30	1.95470539390593e-29	chr5-146417842-146418528	Neurons
chr5-146424806-146425608...103946	1.13796	1.62097	0.223466	7.25376	4.0535302616663e-13	1.353507785705e-12	chr5-146424806-146425608	Neurons
chr5-146426398-146427312...103947	1.43475	2.27597	0.214728	10.5993	3.00190485760075e-26	2.62475040894689e-25	chr5-146426398-146427312	Neurons
chr5-146428922-146429104...103948	0.377045	0.880292	0.276722	3.18114	0.00146696	0.00202638	chr5-146428922-146429104	Neurons
chr5-146438569-146439806...103950	1.55443	1.33671	0.191215	6.9906	2.73705299915772e-12	8.53293428655921e-12	chr5-146438569-146439806	Neurons
chr5-146445288-146447214...103951	1.37496	1.84174	0.210356	8.75535	2.03471883175794e-18	1.02296157759524e-17	chr5-146445288-146447214	Neurons
chr5-146447732-146448363...103952	0.710675	1.5949	0.248593	6.41573	1.40150707697615e-10	3.79557703048683e-10	chr5-146447732-146448363	Neurons
chr5-146453969-146454402...103953	0.453303	0.611348	0.266767	2.29169	0.0219233	0.0266462	chr5-146453969-146454402	Neurons
chr5-146457720-146458104...103954	0.552589	1.60106	0.252787	6.33362	2.39467627542416e-10	6.35992090395722e-10	chr5-146457720-146458104	Neurons
chr5-146458949-146459412...103955	0.385086	1.4807	0.263808	5.61279	1.9908811976532e-08	4.47225920922987e-08	chr5-146458949-146459412	Neurons
chr5-146461370-146461929...103956	0.511594	1.60792	0.254262	6.32385	2.55131747299011e-10	6.76021909329248e-10	chr5-146461370-146461929	Neurons
chr5-146462674-146463095...103957	0.446759	1.23326	0.257182	4.79527	1.62458500736171e-06	3.04485280216179e-06	chr5-146462674-146463095	Neurons
chr5-146467737-146469207...103958	1.2087	1.60708	0.219783	7.31213	2.62934656309827e-13	8.91302519882051e-13	chr5-146467737-146469207	Neurons
chr5-146471140-146471525...103959	0.386626	1.04564	0.262841	3.97823	6.94287992394399e-05	0.000110298	chr5-146471140-146471525	Neurons
chr5-146474052-146474384...103960	0.407419	0.99252	0.265291	3.74124	0.000183111	0.000278297	chr5-146474052-146474384	Neurons
chr5-146477646-146478065...103962	0.479393	0.671437	0.268243	2.50309	0.0123113	0.0153847	chr5-146477646-146478065	Neurons
chr5-146479577-146480174...103963	0.436985	1.6027	0.257693	6.21941	4.99030401998189e-10	1.29028325140421e-09	chr5-146479577-146480174	Neurons
chr5-146481682-146482206...103964	0.433638	1.36409	0.258938	5.26801	1.37910752707108e-07	2.86302305473685e-07	chr5-146481682-146482206	Neurons
chr5-146483602-146483854...103965	0.256119	0.582554	0.280264	2.07859	0.0376552	0.0445859	chr5-146483602-146483854	Neurons
chr5-146486301-146487521...103966	1.18206	2.33665	0.234748	9.95388	2.42538212663205e-23	1.73735876677097e-22	chr5-146486301-146487521	Neurons
chr5-146489099-146489352...103967	0.338473	0.946737	0.26821	3.52984	0.000415812	0.000609144	chr5-146489099-146489352	Neurons
chr5-146561306-146561730...103968	0.325582	1.74461	0.26381	6.61312	3.76302689973916e-11	1.06838312101137e-10	chr5-146561306-146561730	Neurons
chr5-146572136-146572431...103969	0.283358	0.738344	0.288431	2.55986	0.0104713	0.0131851	chr5-146572136-146572431	Neurons
chr5-146583598-146586019...103971	2.75838	2.10106	0.15412	13.6326	2.56208356844738e-42	6.02851464050377e-41	chr5-146583598-146586019	Neurons
chr5-146589416-146589599...103972	0.265659	1.07987	0.274648	3.93185	8.42951645579421e-05	0.000132771	chr5-146589416-146589599	Neurons
chr5-146603212-146604081...103973	0.800104	1.30964	0.245516	5.33424	9.59479456018433e-08	2.02195986796195e-07	chr5-146603212-146604081	Neurons
chr5-146610737-146611845...103974	1.29568	1.18667	0.206242	5.75376	8.72805160681563e-09	2.02458426597107e-08	chr5-146610737-146611845	Neurons
chr5-146641327-146642462...103977	1.08875	2.48509	0.239906	10.3586	3.82439482789221e-25	3.10718056356428e-24	chr5-146641327-146642462	Neurons
chr5-146644510-146644792...103978	0.64901	0.989384	0.252163	3.92359	8.72383570777128e-05	0.000137194	chr5-146644510-146644792	Neurons
chr5-146647844-146648213...103979	0.386705	1.5096	0.260388	5.79751	6.7306870857382e-09	1.57673066904423e-08	chr5-146647844-146648213	Neurons
chr5-146648546-146648840...103980	0.419024	0.555172	0.273394	2.03066	0.0422892	0.0497967	chr5-146648546-146648840	Neurons
chr5-146652227-146652616...103981	0.402035	1.78941	0.256932	6.96452	3.29517363139715e-12	1.02071261356817e-11	chr5-146652227-146652616	Neurons
chr5-146653706-146654405...103982	0.563328	1.50375	0.253107	5.94118	2.82982270114267e-09	6.85193440063378e-09	chr5-146653706-146654405	Neurons
chr5-146670478-146671222...103983	1.15586	1.6891	0.226125	7.46977	8.03377296796207e-14	2.8398544021258e-13	chr5-146670478-146671222	Neurons
chr5-146675116-146676986...103984	3.39235	2.58357	0.151011	17.1085	1.28302962000264e-65	1.07596060327601e-63	chr5-146675116-146676986	Neurons
chr5-146678463-146678800...103985	0.771867	2.39631	0.248288	9.65132	4.85270907325481e-22	3.17503764257115e-21	chr5-146678463-146678800	Neurons
chr5-146683564-146685644...103986	3.56134	3.43056	0.170199	20.1562	2.37568622563465e-90	7.78550934398587e-88	chr5-146683564-146685644	Neurons
chr5-146690809-146693064...103987	2.79715	1.90523	0.14874	12.8091	1.45806490645448e-37	2.59013006986123e-36	chr5-146690809-146693064	Neurons
chr5-146699734-146700809...103988	1.04845	1.19083	0.225429	5.28251	1.27425414420364e-07	2.65377965528504e-07	chr5-146699734-146700809	Neurons
chr5-146705981-146706413...103989	1.30845	1.61032	0.216022	7.45442	9.02668891105796e-14	3.17717820199851e-13	chr5-146705981-146706413	Neurons
chr5-146709106-146710083...103990	2.70087	3.7186	0.210232	17.688	5.1860910591721e-70	5.47969524881172e-68	chr5-146709106-146710083	Neurons
chr5-146711165-146713429...103991	6.9409	3.53948	0.126559	27.9671	4.08206800713233e-172	1.59695092765525e-167	chr5-146711165-146713429	Neurons
chr5-146719836-146720386...103992	0.643317	1.8072	0.251003	7.1999	6.02566263043536e-13	1.98489170380457e-12	chr5-146719836-146720386	Neurons
chr5-146724334-146724629...103993	0.382858	1.74171	0.258735	6.73165	1.67754296738436e-11	4.90383180892854e-11	chr5-146724334-146724629	Neurons
chr5-146726370-146727715...103994	2.0058	2.26908	0.184206	12.3181	7.23585117459672e-35	1.08806856592628e-33	chr5-146726370-146727715	Neurons
chr5-146731959-146733120...103995	1.44145	2.45367	0.222949	11.0055	3.59420193180767e-28	3.55980921673137e-27	chr5-146731959-146733120	Neurons
chr5-146733695-146734517...103996	1.11158	1.92288	0.234846	8.18781	2.66017801372482e-16	1.14089025238776e-15	chr5-146733695-146734517	Neurons
chr5-146735609-146735821...103997	0.631011	0.990524	0.257789	3.84239	0.000121844	0.000188701	chr5-146735609-146735821	Neurons
chr5-146737242-146737417...103998	0.355354	1.53788	0.265103	5.80108	6.58897928663108e-09	1.54466727467034e-08	chr5-146737242-146737417	Neurons
chr5-146737812-146738418...103999	0.88032	1.6465	0.243156	6.77137	1.27572682136157e-11	3.76595655075702e-11	chr5-146737812-146738418	Neurons
chr5-146739338-146740292...104000	1.01229	1.43618	0.235844	6.08954	1.1323854077333e-09	2.8385276296545e-09	chr5-146739338-146740292	Neurons
chr5-146741003-146741700...104001	0.773003	2.10951	0.252439	8.35653	6.45874899225071e-17	2.9017502093793e-16	chr5-146741003-146741700	Neurons
chr5-146749362-146751393...104002	2.7823	2.21573	0.158454	13.9834	1.96764032381547e-44	5.2280365438849e-43	chr5-146749362-146751393	Neurons
chr5-146754892-146755113...104003	0.440983	2.07297	0.255399	8.1166	4.79419007267183e-16	2.01608759772386e-15	chr5-146754892-146755113	Neurons
chr5-146755764-146757559...104004	2.6049	2.53698	0.166368	15.2492	1.66610793660465e-52	6.95624512821801e-51	chr5-146755764-146757559	Neurons
chr5-146762548-146764130...104005	1.97772	2.24479	0.185937	12.0729	1.46936384409728e-33	2.042393555353e-32	chr5-146762548-146764130	Neurons
chr5-146767584-146768374...104006	1.27887	2.32271	0.228013	10.1867	2.27286442790576e-24	1.75029184108963e-23	chr5-146767584-146768374	Neurons
chr5-146769776-146769951...104007	0.601045	0.889992	0.255407	3.4846	0.000492865	0.000716618	chr5-146769776-146769951	Neurons
chr5-146771005-146771166...104008	0.430958	1.25538	0.260854	4.81258	1.48994286955748e-06	2.80263930342127e-06	chr5-146771005-146771166	Neurons
chr5-146774016-146774246...104009	0.501465	1.2348	0.262775	4.69907	2.61349292897275e-06	4.79883278641567e-06	chr5-146774016-146774246	Neurons
chr5-146777057-146778199...104010	1.39811	1.74187	0.212348	8.20292	2.34614023358742e-16	1.01051313979002e-15	chr5-146777057-146778199	Neurons
chr5-146779771-146780398...104011	1.28703	1.63436	0.212177	7.70283	1.33084890879937e-14	5.00185479078238e-14	chr5-146779771-146780398	Neurons
chr5-146781801-146782099...104012	0.646458	1.69139	0.252825	6.68998	2.23201068156672e-11	6.45705604340065e-11	chr5-146781801-146782099	Neurons
chr5-146782555-146783120...104013	0.78944	1.5893	0.246741	6.44117	1.18552592676554e-10	3.22918071169611e-10	chr5-146782555-146783120	Neurons
chr5-146783440-146784614...104014	1.645	1.82762	0.200193	9.12929	6.89510249492191e-20	3.86508334419905e-19	chr5-146783440-146784614	Neurons
chr5-146791031-146791504...104015	1.24169	2.46553	0.236301	10.4339	1.73674197823117e-25	1.44452641699009e-24	chr5-146791031-146791504	Neurons
chr5-146792269-146792713...104016	1.74754	2.74945	0.21126	13.0145	1.01186270033025e-38	1.92231186997487e-37	chr5-146792269-146792713	Neurons
chr5-146794075-146795351...104017	15.8502	1.25167	0.305904	4.09171	4.28194853222746e-05	6.95575772298105e-05	chr5-146794075-146795351	Neurons
chr5-146804259-146804631...104018	0.408394	0.779613	0.265066	2.9412	0.00326939	0.00434842	chr5-146804259-146804631	Neurons
chr5-146808127-146809149...104019	0.97386	1.22375	0.231622	5.28337	1.26830036624732e-07	2.64187247385379e-07	chr5-146808127-146809149	Neurons
chr5-146822317-146823129...104021	1.22017	1.60717	0.224733	7.15147	8.58513355971463e-13	2.79295717869725e-12	chr5-146822317-146823129	Neurons
chr5-146824565-146825063...104022	0.772704	1.12778	0.251743	4.4799	7.46786364583247e-06	1.31011178371075e-05	chr5-146824565-146825063	Neurons
chr5-146826376-146826986...104023	0.663824	1.78055	0.250154	7.11781	1.09658519017025e-12	3.53676608285904e-12	chr5-146826376-146826986	Neurons
chr5-146831959-146833605...104024	11.435	1.37692	0.247915	5.55401	2.79185078060539e-08	6.18891039194294e-08	chr5-146831959-146833605	Neurons
chr5-146836434-146836682...104025	0.899548	2.04036	0.244549	8.34336	7.22095888202431e-17	3.23231300019776e-16	chr5-146836434-146836682	Neurons
chr5-146838596-146840024...104026	1.89792	1.46701	0.175581	8.35515	6.53502578599251e-17	2.93496611258544e-16	chr5-146838596-146840024	Neurons
chr5-146844451-146846238...104027	5.09881	1.49816	0.114337	13.103	3.16361977007978e-39	6.18860501170134e-38	chr5-146844451-146846238	Neurons
chr5-146858807-146860792...104028	2.44041	1.65632	0.1581	10.4764	1.10921887053429e-25	9.34810212979984e-25	chr5-146858807-146860792	Neurons
chr5-146861461-146862306...104029	1.61574	0.873211	0.18391	4.74803	2.05404311537537e-06	3.81068910399067e-06	chr5-146861461-146862306	Neurons
chr5-146867247-146868693...104030	3.23853	2.31992	0.417421	5.55775	2.73276505089543e-08	6.06334183029217e-08	chr5-146867247-146868693	Neurons
chr5-146869430-146869907...104031	1.03446	2.67878	0.24337	11.0071	3.53363705895602e-28	3.50195964757571e-27	chr5-146869430-146869907	Neurons
chr5-146872553-146873833...104032	2.218	3.19929	0.206567	15.4879	4.19012677624598e-54	1.91330578791206e-52	chr5-146872553-146873833	Neurons
chr5-146883571-146885018...104034	1.21884	1.69984	0.219181	7.75541	8.80550759021652e-15	3.35596447186058e-14	chr5-146883571-146885018	Neurons
chr5-146888820-146889110...104035	0.280405	1.17159	0.270428	4.33235	1.47524926345984e-05	2.51444427539055e-05	chr5-146888820-146889110	Neurons
chr5-146891071-146891666...104036	0.714186	1.16836	0.250105	4.67147	2.99052488699414e-06	5.46060118995834e-06	chr5-146891071-146891666	Neurons
chr5-146896475-146897346...104037	0.888589	1.88171	0.244744	7.68849	1.48887076359715e-14	5.57560927586944e-14	chr5-146896475-146897346	Neurons
chr5-146900259-146900582...104038	0.631255	1.88196	0.249663	7.53799	4.77258375051962e-14	1.71881884422087e-13	chr5-146900259-146900582	Neurons
chr5-146904333-146904924...104039	1.66629	1.6785	0.190393	8.81597	1.1864829824533e-18	6.07526573959341e-18	chr5-146904333-146904924	Neurons
chr5-146905616-146906348...104040	1.66065	1.73955	0.19581	8.88386	6.45821010847251e-19	3.37263400540386e-18	chr5-146905616-146906348	Neurons
chr5-146907448-146907954...104041	0.454813	2.22647	0.256478	8.68094	3.92511973023262e-18	1.93084278528052e-17	chr5-146907448-146907954	Neurons
chr5-146913104-146914807...104042	2.28901	1.88365	0.164795	11.4303	2.95198702889799e-30	3.34424248333879e-29	chr5-146913104-146914807	Neurons
chr5-146928836-146929431...104044	0.772529	2.04029	0.251347	8.11743	4.76152018561021e-16	2.00277959193388e-15	chr5-146928836-146929431	Neurons
chr5-146937709-146938897...104045	1.72721	2.13726	0.192208	11.1195	1.00818527628342e-28	1.03530773282523e-27	chr5-146937709-146938897	Neurons
chr5-146939220-146939865...104046	0.800918	2.44208	0.248007	9.8468	7.07586610214045e-23	4.90482112540596e-22	chr5-146939220-146939865	Neurons
chr5-146940240-146940555...104047	0.680335	1.99847	0.251479	7.94686	1.91290982954313e-15	7.67924316571468e-15	chr5-146940240-146940555	Neurons
chr5-146942442-146943505...104048	2.18724	2.66654	0.184321	14.4669	1.96174967098996e-47	6.18668715014163e-46	chr5-146942442-146943505	Neurons
chr5-146948147-146949283...104049	7.85853	1.16052	0.275234	4.21647	2.48158391860552e-05	4.13226303496702e-05	chr5-146948147-146949283	Neurons
chr5-146954520-146955933...104050	1.66821	1.84435	0.19024	9.69487	3.17049242613512e-22	2.10012242658966e-21	chr5-146954520-146955933	Neurons
chr5-146956268-146956444...104051	0.372422	0.666643	0.26579	2.50816	0.0121363	0.0151753	chr5-146956268-146956444	Neurons
chr5-146962850-146964282...104052	4.60062	1.02856	0.238473	4.31311	1.60972459377173e-05	2.73344960521382e-05	chr5-146962850-146964282	Neurons
chr5-146966159-146966415...104053	0.416244	1.1204	0.258994	4.32598	1.51855399612471e-05	2.5852126633947e-05	chr5-146966159-146966415	Neurons
chr5-146973237-146974220...104054	1.64725	1.02627	0.178784	5.74028	9.45219978949255e-09	2.18594954253875e-08	chr5-146973237-146974220	Neurons
chr5-146976485-146977359...104055	0.864886	2.83267	0.24602	11.514	1.12164440940799e-30	1.30556355685811e-29	chr5-146976485-146977359	Neurons
chr5-146982345-146982761...104056	0.574698	1.1825	0.254164	4.6525	3.2794144763404e-06	5.96475311934549e-06	chr5-146982345-146982761	Neurons
chr5-146983011-146983673...104057	1.47729	1.44057	0.195497	7.36877	1.7220431027065e-13	5.9217038171994e-13	chr5-146983011-146983673	Neurons
chr5-146985674-146986938...104058	1.65236	2.23581	0.197409	11.3258	9.78281381940733e-30	1.07221763552656e-28	chr5-146985674-146986938	Neurons
chr5-146991303-146992412...104059	1.88463	3.51633	0.23321	15.078	2.26028458538511e-51	8.83917289020859e-50	chr5-146991303-146992412	Neurons
chr5-146993119-146993995...104060	1.58426	3.13402	0.232073	13.5044	1.47233333758961e-41	3.31030669778794e-40	chr5-146993119-146993995	Neurons
chr5-146994346-146994599...104061	0.482341	2.71855	0.252516	10.7658	4.99010085815695e-27	4.58959349793265e-26	chr5-146994346-146994599	Neurons
chr5-146995509-146996745...104062	2.89805	3.74476	0.202246	18.5159	1.53723372226888e-76	2.2975477594306e-74	chr5-146995509-146996745	Neurons
chr5-147004279-147005517...104063	1.16865	2.19245	0.232817	9.41705	4.63934243391178e-21	2.82979996530683e-20	chr5-147004279-147005517	Neurons
chr5-147011295-147011581...104064	0.364553	1.68291	0.259424	6.48708	8.75138291031006e-11	2.41092880361328e-10	chr5-147011295-147011581	Neurons
chr5-147013067-147013305...104065	0.421088	1.5149	0.258023	5.87119	4.32676918164812e-09	1.03101440069074e-08	chr5-147013067-147013305	Neurons
chr5-147013658-147014603...104066	1.62158	2.89975	0.2269	12.7798	2.1249528818761e-37	3.73515517263623e-36	chr5-147013658-147014603	Neurons
chr5-147016116-147016964...104067	1.234	2.48058	0.235205	10.5465	5.27475822910318e-26	4.54125167309692e-25	chr5-147016116-147016964	Neurons
chr5-147021684-147022303...104068	0.696386	1.5464	0.248984	6.21084	5.27022326694996e-10	1.35990609670626e-09	chr5-147021684-147022303	Neurons
chr5-147023291-147023774...104069	0.580695	1.47611	0.253537	5.82206	5.81278038448166e-09	1.36943058764036e-08	chr5-147023291-147023774	Neurons
chr5-147027872-147028196...104070	0.547327	0.858232	0.259611	3.30584	0.000946909	0.00133527	chr5-147027872-147028196	Neurons
chr5-147029281-147030364...104071	1.27252	1.92129	0.223293	8.60438	7.67326602940322e-18	3.69329990304399e-17	chr5-147029281-147030364	Neurons
chr5-147033255-147033414...104072	0.358564	1.92273	0.258136	7.4485	9.44089271057665e-14	3.31680202814955e-13	chr5-147033255-147033414	Neurons
chr5-147036308-147038707...104073	4.17717	1.89632	0.443907	4.2719	1.93817963923112e-05	3.26329004540773e-05	chr5-147036308-147038707	Neurons
chr5-147042250-147043846...104074	3.77238	2.02528	0.134476	15.0605	2.94533626214436e-51	1.14523412178787e-49	chr5-147042250-147043846	Neurons
chr5-147051234-147052700...104075	2.10182	1.89248	0.175565	10.7793	4.30974736311662e-27	3.9801036397865e-26	chr5-147051234-147052700	Neurons
chr5-147052969-147053587...104076	0.701887	2.41043	0.249157	9.67434	3.87595721099655e-22	2.55245544948633e-21	chr5-147052969-147053587	Neurons
chr5-147053853-147054261...104077	0.859614	1.2058	0.243815	4.94557	7.59205575391059e-07	1.46851879608015e-06	chr5-147053853-147054261	Neurons
chr5-147058376-147058889...104078	0.554596	1.72857	0.252667	6.8413	7.84800219904593e-12	2.35648222784212e-11	chr5-147058376-147058889	Neurons
chr5-147062002-147062172...104080	0.440325	0.62213	0.262488	2.37012	0.0177821	0.0218356	chr5-147062002-147062172	Neurons
chr5-147063199-147064375...104081	1.3586	1.91707	0.213798	8.96674	3.05413760564984e-19	1.63245331973191e-18	chr5-147063199-147064375	Neurons
chr5-147068235-147071248...104082	5.61679	2.77441	0.120957	22.9371	1.98178022994412e-116	3.04037145483031e-113	chr5-147068235-147071248	Neurons
chr5-147075568-147077956...104083	18.7897	1.43132	0.25731	5.56265	2.65710950198222e-08	5.90242674232291e-08	chr5-147075568-147077956	Neurons
chr5-147082394-147082667...104084	0.377688	2.14717	0.262639	8.17534	2.95034688699668e-16	1.26155112493881e-15	chr5-147082394-147082667	Neurons
chr5-147085197-147085547...104085	0.50077	2.08765	0.252753	8.25965	1.4610538922997e-16	6.39146493184719e-16	chr5-147085197-147085547	Neurons
chr5-147087080-147087393...104086	0.688415	1.54655	0.248262	6.2295	4.6793689424645e-10	1.21262988152227e-09	chr5-147087080-147087393	Neurons
chr5-147088988-147089667...104087	1.10126	2.58064	0.24196	10.6656	1.47470499636293e-26	1.31581978562753e-25	chr5-147088988-147089667	Neurons
chr5-147090137-147090917...104088	0.990966	1.69299	0.235124	7.20042	6.00268942765148e-13	1.97749069228296e-12	chr5-147090137-147090917	Neurons
chr5-147094361-147094656...104089	0.521031	1.60804	0.25407	6.32912	2.46559602004193e-10	6.5414458715922e-10	chr5-147094361-147094656	Neurons
chr5-147096911-147098017...104090	1.0672	1.89756	0.234972	8.07568	6.70992754932906e-16	2.79125316034554e-15	chr5-147096911-147098017	Neurons
chr5-147099820-147100693...104091	1.15809	1.97193	0.228576	8.627	6.29806899739927e-18	3.05114447857195e-17	chr5-147099820-147100693	Neurons
chr5-147106887-147107176...104093	0.287413	0.828724	0.281251	2.94656	0.0032133	0.00427757	chr5-147106887-147107176	Neurons
chr5-147109127-147110644...104095	1.60897	1.67203	0.187275	8.92821	4.32961306750253e-19	2.28836875084135e-18	chr5-147109127-147110644	Neurons
chr5-147116915-147117493...104096	0.537827	1.62849	0.256927	6.33834	2.32257845312859e-10	6.17493697509452e-10	chr5-147116915-147117493	Neurons
chr5-147130357-147131450...104097	0.734721	2.34513	0.247136	9.48923	2.3273806929251e-21	1.45180181791453e-20	chr5-147130357-147131450	Neurons
chr5-147133536-147133906...104098	0.40909	1.3394	0.261882	5.11451	3.14558858863188e-07	6.31437923680336e-07	chr5-147133536-147133906	Neurons
chr5-147139534-147139773...104099	0.235003	1.02802	0.274144	3.74994	0.000176876	0.000269231	chr5-147139534-147139773	Neurons
chr5-147186072-147187711...104100	1.46958	0.586524	0.18336	3.19876	0.00138021	0.00191212	chr5-147186072-147187711	Neurons
chr5-147188599-147189355...104101	1.22335	0.742192	0.209715	3.53905	0.000401576	0.000589295	chr5-147188599-147189355	Neurons
chr5-147189833-147190416...104102	0.504194	0.713408	0.26721	2.66984	0.00758875	0.00970213	chr5-147189833-147190416	Neurons
chr5-147226984-147228081...104103	2.14544	1.16648	0.157763	7.39389	1.42596672352666e-13	4.93698149802441e-13	chr5-147226984-147228081	Neurons
chr5-147244624-147245411...104104	0.83316	2.059	0.249484	8.25306	1.54395697129254e-16	6.740279946275e-16	chr5-147244624-147245411	Neurons
chr5-147264080-147264535...104105	0.599895	2.36332	0.253727	9.31444	1.22591981064756e-20	7.25036655237454e-20	chr5-147264080-147264535	Neurons
chr5-147267284-147268411...104106	1.70247	2.78785	0.218138	12.7802	2.11556047865117e-37	3.71948119455637e-36	chr5-147267284-147268411	Neurons
chr5-147270037-147270516...104107	0.606084	1.09458	0.253877	4.31145	1.62184364188865e-05	2.75325198530177e-05	chr5-147270037-147270516	Neurons
chr5-147292943-147294374...104108	1.7429	1.65045	0.182096	9.06362	1.26186322249369e-19	6.94359784233471e-19	chr5-147292943-147294374	Neurons
chr5-147299104-147299733...104109	0.484661	2.0168	0.253489	7.95615	1.77480382921806e-15	7.14305933009115e-15	chr5-147299104-147299733	Neurons
chr5-147304550-147305377...104110	0.668104	0.943446	0.265501	3.55345	0.000380213	0.000559296	chr5-147304550-147305377	Neurons
chr5-147306055-147307222...104111	1.45243	0.380788	0.185472	2.05307	0.0400655	0.0473006	chr5-147306055-147307222	Neurons
chr5-147314888-147315665...104113	0.868257	2.11245	0.247428	8.53764	1.36986240571496e-17	6.47297370274948e-17	chr5-147314888-147315665	Neurons
chr5-147319626-147320278...104114	1.01106	1.95389	0.23954	8.15684	3.43913696777056e-16	1.46293970378963e-15	chr5-147319626-147320278	Neurons
chr5-147323474-147323925...104115	1.11722	0.824476	0.213965	3.85332	0.000116528	0.000180831	chr5-147323474-147323925	Neurons
chr5-147331570-147331797...104116	0.538556	1.38357	0.25715	5.38038	7.43285059916979e-08	1.58297958488477e-07	chr5-147331570-147331797	Neurons
chr5-147332543-147334405...104117	2.58862	2.05961	0.160143	12.8611	7.45300436776403e-38	1.3459661419358e-36	chr5-147332543-147334405	Neurons
chr5-147340839-147341594...104118	0.396626	2.31679	0.254069	9.11876	7.59911142234117e-20	4.24686398946214e-19	chr5-147340839-147341594	Neurons
chr5-147342205-147342446...104119	0.154596	0.713903	0.32483	2.19778	0.027965	0.0335853	chr5-147342205-147342446	Neurons
chr5-147352015-147352232...104120	0.223276	0.645516	0.279321	2.31102	0.0208319	0.0253845	chr5-147352015-147352232	Neurons
chr5-147352535-147353043...104121	0.457389	0.904714	0.259859	3.48156	0.000498511	0.000724461	chr5-147352535-147353043	Neurons
chr5-147359422-147359798...104122	0.454652	1.08146	0.260844	4.14602	3.38304025306113e-05	5.55551505097668e-05	chr5-147359422-147359798	Neurons
chr5-147361267-147361571...104123	0.413325	1.27966	0.27666	4.62538	3.7390337015186e-06	6.76264679367412e-06	chr5-147361267-147361571	Neurons
chr5-147365832-147367004...104124	1.56725	3.18803	0.23503	13.5644	6.51272903812695e-42	1.496426322835e-40	chr5-147365832-147367004	Neurons
chr5-147367471-147367893...104125	0.529784	2.07231	0.252382	8.21101	2.19327838633628e-16	9.46640753659089e-16	chr5-147367471-147367893	Neurons
chr5-147381559-147382397...104126	1.13531	2.46322	0.237977	10.3507	4.15597336980868e-25	3.36652559678966e-24	chr5-147381559-147382397	Neurons
chr5-147390681-147392438...104127	1.83384	2.15887	0.191565	11.2696	1.85337441545319e-29	1.99528305675749e-28	chr5-147390681-147392438	Neurons
chr5-147399721-147401401...104128	3.57414	2.93696	0.153122	19.1805	5.38683922447843e-82	1.08418886510983e-79	chr5-147399721-147401401	Neurons
chr5-147415409-147415677...104130	0.226451	0.739411	0.284565	2.5984	0.00936604	0.0118574	chr5-147415409-147415677	Neurons
chr5-147418425-147418721...104131	0.629672	0.816133	0.263223	3.10054	0.0019317	0.00263386	chr5-147418425-147418721	Neurons
chr5-147422416-147422952...104132	0.468005	1.21972	0.263281	4.63278	3.60780390713514e-06	6.53443509442974e-06	chr5-147422416-147422952	Neurons
chr5-147423284-147423959...104133	1.13518	0.726188	0.218798	3.31899	0.000903421	0.00127666	chr5-147423284-147423959	Neurons
chr5-147429683-147431472...104134	15.3012	1.07558	0.285248	3.77068	0.000162807	0.000248742	chr5-147429683-147431472	Neurons
chr5-147438547-147438867...104136	0.569216	0.593855	0.256755	2.31292	0.0207269	0.0252629	chr5-147438547-147438867	Neurons
chr5-147442903-147443439...104138	0.872111	0.693556	0.242427	2.86089	0.00422456	0.00555227	chr5-147442903-147443439	Neurons
chr5-147446689-147447298...104139	0.826769	1.82072	0.250369	7.27216	3.53794480905541e-13	1.18669236921695e-12	chr5-147446689-147447298	Neurons
chr5-147448013-147449843...104140	2.73346	1.33015	0.148443	8.96073	3.22538914356363e-19	1.72084353029656e-18	chr5-147448013-147449843	Neurons
chr5-147457704-147458578...104141	0.865763	1.7122	0.245492	6.97457	3.06813847758324e-12	9.52592439823366e-12	chr5-147457704-147458578	Neurons
chr5-147459947-147460222...104142	0.466451	1.00204	0.259313	3.86422	0.000111446	0.000173312	chr5-147459947-147460222	Neurons
chr5-147462893-147463857...104143	1.22346	1.61666	0.222652	7.26092	3.84461611971036e-13	1.28593102743361e-12	chr5-147462893-147463857	Neurons
chr5-147465910-147466083...104144	0.234809	1.20711	0.273601	4.41193	1.02451717217163e-05	1.77362979294171e-05	chr5-147465910-147466083	Neurons
chr5-147470045-147470920...104145	0.8623	2.44948	0.250653	9.77239	1.47916770187455e-22	1.00143560362554e-21	chr5-147470045-147470920	Neurons
chr5-147473143-147473451...104146	0.511417	1.32365	0.260106	5.08888	3.60189687049823e-07	7.18677799026464e-07	chr5-147473143-147473451	Neurons
chr5-147477701-147477986...104147	0.377312	1.59099	0.26902	5.91401	3.3387926881644e-09	8.0329223783623e-09	chr5-147477701-147477986	Neurons
chr5-147478855-147479818...104148	1.59138	1.14255	0.185254	6.16749	6.9382908581062e-10	1.77180410059861e-09	chr5-147478855-147479818	Neurons
chr5-147483344-147483763...104149	0.635041	0.995748	0.267292	3.72532	0.000195069	0.000295653	chr5-147483344-147483763	Neurons
chr5-147484342-147484681...104150	0.659461	0.516993	0.253676	2.038	0.0415496	0.0489659	chr5-147484342-147484681	Neurons
chr5-147488492-147488650...104151	0.343012	0.729245	0.278893	2.61479	0.0089283	0.0113299	chr5-147488492-147488650	Neurons
chr5-147488923-147489843...104152	1.34987	1.54904	0.211609	7.32028	2.47463013015584e-13	8.40394671272656e-13	chr5-147488923-147489843	Neurons
chr5-147490603-147491201...104153	0.776661	1.43044	0.249982	5.72217	1.05170692972494e-08	2.42251285098538e-08	chr5-147490603-147491201	Neurons
chr5-147497669-147498535...104154	1.46052	2.61064	0.229501	11.3753	5.55176370565052e-30	6.18316051099155e-29	chr5-147497669-147498535	Neurons
chr5-147500898-147501896...104155	1.10322	2.58861	0.244401	10.5917	3.25701509453461e-26	2.84145831834031e-25	chr5-147500898-147501896	Neurons
chr5-147502465-147502888...104156	0.842226	1.61913	0.246085	6.57955	4.71862960576944e-11	1.32880865704007e-10	chr5-147502465-147502888	Neurons
chr5-147506275-147506744...104157	0.732975	1.50234	0.247262	6.0759	1.23292103391153e-09	3.08143123118163e-09	chr5-147506275-147506744	Neurons
chr5-147508885-147509102...104158	0.348858	0.747155	0.268674	2.7809	0.00542086	0.00704137	chr5-147508885-147509102	Neurons
chr5-147510662-147511013...104159	0.501627	1.27585	0.257523	4.95433	7.25799418885495e-07	1.40666644989983e-06	chr5-147510662-147511013	Neurons
chr5-147511547-147512048...104160	0.592966	1.5877	0.252872	6.27866	3.41492850222856e-10	8.95099544742944e-10	chr5-147511547-147512048	Neurons
chr5-147515827-147516179...104161	0.396423	0.958723	0.288197	3.32663	0.000879033	0.00124387	chr5-147515827-147516179	Neurons
chr5-147517326-147517734...104162	0.42005	0.94888	0.261428	3.6296	0.000283863	0.000422999	chr5-147517326-147517734	Neurons
chr5-147519339-147520543...104163	1.11306	1.19559	0.235632	5.07397	3.89605845296874e-07	7.75043869396777e-07	chr5-147519339-147520543	Neurons
chr5-147521301-147521458...104164	0.243083	0.843341	0.279604	3.0162	0.00255962	0.00344482	chr5-147521301-147521458	Neurons
chr5-147524963-147525443...104165	0.67385	0.878837	0.253512	3.46665	0.000526986	0.000763726	chr5-147524963-147525443	Neurons
chr5-147527893-147528416...104166	0.554232	1.92576	0.253148	7.60725	2.79978772804803e-14	1.02685568942784e-13	chr5-147527893-147528416	Neurons
chr5-147528667-147529013...104167	0.346342	0.893343	0.278266	3.21039	0.00132554	0.00183979	chr5-147528667-147529013	Neurons
chr5-147531734-147532347...104168	0.728301	0.841135	0.249699	3.36859	0.000755541	0.00107669	chr5-147531734-147532347	Neurons
chr5-147538041-147539324...104169	1.52213	1.88526	0.202264	9.32076	1.1550666432569e-20	6.84555469386207e-20	chr5-147538041-147539324	Neurons
chr5-147540468-147540965...104170	0.501737	1.57787	0.256388	6.1542	7.54560879155568e-10	1.92085832171625e-09	chr5-147540468-147540965	Neurons
chr5-147545675-147546176...104171	0.669947	1.75368	0.250645	6.99668	2.62095936257373e-12	8.18364058847633e-12	chr5-147545675-147546176	Neurons
chr5-147546430-147546986...104172	0.756704	1.12016	0.249544	4.48882	7.16195604970349e-06	1.25870843675469e-05	chr5-147546430-147546986	Neurons
chr5-147550785-147550994...104173	0.428019	0.832695	0.261896	3.17949	0.00147535	0.00203728	chr5-147550785-147550994	Neurons
chr5-147551866-147552928...104174	1.31829	1.6842	0.21212	7.93985	2.02428921062048e-15	8.11159328013879e-15	chr5-147551866-147552928	Neurons
chr5-147575743-147576243...104176	0.585212	0.681534	0.258789	2.63355	0.00844976	0.0107514	chr5-147575743-147576243	Neurons
chr5-147576454-147577331...104177	1.43251	0.950479	0.196612	4.83429	1.33620571547785e-06	2.52552127937982e-06	chr5-147576454-147577331	Neurons
chr5-147583476-147584519...104179	1.52964	1.06344	0.191637	5.54922	2.86948255870416e-08	6.35411672207932e-08	chr5-147583476-147584519	Neurons
chr5-147589993-147590362...104180	1.0634	-1.1436	0.232136	-4.9264	8.37566940692707e-07	1.61379831475113e-06	chr5-147589993-147590362	Neurons
chr5-147594749-147595392...104181	0.521047	1.50298	0.25871	5.80954	6.26465270473628e-09	1.47143432298559e-08	chr5-147594749-147595392	Neurons
chr5-147597872-147598761...104182	0.932814	1.20088	0.234578	5.11934	3.06614575552963e-07	6.16117117040887e-07	chr5-147597872-147598761	Neurons
chr5-147611750-147612244...104183	0.834298	-1.48768	0.328765	-4.52504	6.03845388316477e-06	1.06931822589892e-05	chr5-147611750-147612244	Neurons
chr5-147626178-147626339...104184	0.319222	-1.2361	0.314556	-3.92966	8.50662755937046e-05	0.000133934	chr5-147626178-147626339	Neurons
chr5-147632554-147632731...104186	0.503808	-2.01369	0.452139	-4.45369	8.44070997522811e-06	1.47355182332932e-05	chr5-147632554-147632731	Neurons
chr5-147643671-147644248...104188	0.702504	0.838638	0.249484	3.3615	0.000775217	0.00110339	chr5-147643671-147644248	Neurons
chr5-147657708-147658101...104190	1.47664	-2.54727	0.809083	-3.14834	0.00164198	0.00225575	chr5-147657708-147658101	Neurons
chr5-147748137-147748734...104194	0.963622	0.487417	0.238386	2.04465	0.0408889	0.0482235	chr5-147748137-147748734	Neurons
chr5-147758062-147760141...104197	3.78559	2.66587	0.146675	18.1753	8.09619088091563e-74	1.06419855682876e-71	chr5-147758062-147760141	Neurons
chr5-147761405-147761574...104198	0.41956	1.33555	0.265223	5.03559	4.76369283509663e-07	9.39698582409336e-07	chr5-147761405-147761574	Neurons
chr5-147782560-147783533...104199	0.860995	1.24433	0.241759	5.14698	2.6471260420411e-07	5.35248536814074e-07	chr5-147782560-147783533	Neurons
chr5-147786943-147787419...104200	0.554203	0.728935	0.259879	2.8049	0.00503321	0.00656145	chr5-147786943-147787419	Neurons
chr5-147825191-147826618...104201	1.9015	1.04068	0.167336	6.21914	4.99902288122226e-10	1.29247351682218e-09	chr5-147825191-147826618	Neurons
chr5-147848038-147848791...104203	1.66674	0.694609	0.180296	3.85261	0.000116866	0.000181337	chr5-147848038-147848791	Neurons
chr5-147850739-147851563...104204	1.08595	0.63253	0.226234	2.79591	0.0051754	0.00673774	chr5-147850739-147851563	Neurons
chr5-147859864-147861454...104205	6.8907	1.2936	0.297223	4.35229	1.34723074408377e-05	2.3050593633564e-05	chr5-147859864-147861454	Neurons
chr5-147873656-147875082...104206	1.73345	2.31436	0.200876	11.5213	1.03028413592291e-30	1.20190471051013e-29	chr5-147873656-147875082	Neurons
chr5-147879895-147880544...104207	0.771439	1.48674	0.247116	6.01635	1.78392788932324e-09	4.39600116210862e-09	chr5-147879895-147880544	Neurons
chr5-147883831-147884304...104208	0.615357	1.01792	0.255033	3.99131	6.57105500879402e-05	0.000104662	chr5-147883831-147884304	Neurons
chr5-147893877-147895516...104209	7.68398	1.24988	0.328888	3.80034	0.0001445	0.000222038	chr5-147893877-147895516	Neurons
chr5-147899770-147900475...104210	0.767874	1.33621	0.247507	5.39868	6.71341602898392e-08	1.43578937737897e-07	chr5-147899770-147900475	Neurons
chr5-147918015-147918744...104212	0.950832	0.71119	0.232856	3.0542	0.0022566	0.00305464	chr5-147918015-147918744	Neurons
chr5-147938806-147940138...104213	1.74134	1.82089	0.450301	4.04373	5.26071712123644e-05	8.46699670213134e-05	chr5-147938806-147940138	Neurons
chr5-147944878-147945558...104214	1.15881	1.51019	0.221424	6.82035	9.08191484387579e-12	2.71339036282776e-11	chr5-147944878-147945558	Neurons
chr5-147949852-147950567...104215	1.16309	2.57696	0.240892	10.6976	1.04451387197521e-26	9.41348943120783e-26	chr5-147949852-147950567	Neurons
chr5-147956712-147958309...104216	5.23301	2.2644	0.464936	4.87036	1.11397091126143e-06	2.12157230044761e-06	chr5-147956712-147958309	Neurons
chr5-147964071-147965009...104217	1.1217	1.6984	0.242152	7.01376	2.31992240097405e-12	7.27730296288948e-12	chr5-147964071-147965009	Neurons
chr5-147967716-147969162...104218	1.54307	2.18664	0.206632	10.5823	3.59909159873815e-26	3.13055250983986e-25	chr5-147967716-147969162	Neurons
chr5-147973989-147974276...104219	0.489773	0.850904	0.263177	3.2332	0.00122413	0.00170569	chr5-147973989-147974276	Neurons
chr5-147977331-147977555...104220	0.287563	0.999941	0.271318	3.6855	0.000228253	0.000343412	chr5-147977331-147977555	Neurons
chr5-147980503-147982094...104221	1.96147	1.91435	0.438715	4.36354	1.27976645776702e-05	2.19408064969344e-05	chr5-147980503-147982094	Neurons
chr5-147982736-147983334...104222	0.662845	2.2936	0.257207	8.91734	4.77640978756954e-19	2.51688712171158e-18	chr5-147982736-147983334	Neurons
chr5-147990547-147991222...104223	0.731845	1.46192	0.251579	5.81098	6.21064057763205e-09	1.45920796587285e-08	chr5-147990547-147991222	Neurons
chr5-147992696-147992906...104224	0.641679	0.936569	0.255025	3.67247	0.000240221	0.000360659	chr5-147992696-147992906	Neurons
chr5-147997148-147998036...104225	1.00695	2.70362	0.244307	11.0665	1.82360438777788e-28	1.84190163828327e-27	chr5-147997148-147998036	Neurons
chr5-147998444-147999504...104226	1.6669	3.15958	0.229864	13.7454	5.42667750027514e-43	1.3265498950118e-41	chr5-147998444-147999504	Neurons
chr5-148003100-148003365...104227	0.196283	1.44167	0.291785	4.94087	7.77738001520431e-07	1.50298168939702e-06	chr5-148003100-148003365	Neurons
chr5-148005382-148006045...104228	0.726985	0.597772	0.248319	2.40727	0.0160722	0.0198307	chr5-148005382-148006045	Neurons
chr5-148014340-148015790...104230	1.25702	1.9984	0.226767	8.81255	1.22330171965726e-18	6.25652469889385e-18	chr5-148014340-148015790	Neurons
chr5-148021387-148021643...104232	0.259762	0.733673	0.276432	2.65408	0.00795257	0.010146	chr5-148021387-148021643	Neurons
chr5-148023125-148023621...104233	0.560595	1.44448	0.257154	5.61717	1.9410845617619e-08	4.36487756206079e-08	chr5-148023125-148023621	Neurons
chr5-148026381-148027444...104234	1.08818	1.74326	0.233055	7.48001	7.43154155795586e-14	2.63405262783484e-13	chr5-148026381-148027444	Neurons
chr5-148037656-148038756...104235	1.46102	2.53282	0.225082	11.2529	2.24184272593047e-29	2.40159943895853e-28	chr5-148037656-148038756	Neurons
chr5-148048030-148048521...104236	0.600313	0.813591	0.255892	3.17943	0.00147563	0.00203766	chr5-148048030-148048521	Neurons
chr5-148053254-148053806...104237	0.752458	0.838243	0.248726	3.37014	0.000751292	0.00107088	chr5-148053254-148053806	Neurons
chr5-148063286-148063506...104238	0.257756	0.746644	0.28205	2.64721	0.00811599	0.0103458	chr5-148063286-148063506	Neurons
chr5-148067641-148067932...104239	0.272841	1.07953	0.272152	3.96663	7.28956306711998e-05	0.000115577	chr5-148067641-148067932	Neurons
chr5-148068389-148069005...104240	0.422388	1.77229	0.258008	6.86912	6.45979319013286e-12	1.95312139164801e-11	chr5-148068389-148069005	Neurons
chr5-148069477-148070192...104241	0.693041	0.969343	0.253768	3.81979	0.000133563	0.000205967	chr5-148069477-148070192	Neurons
chr5-148084320-148085050...104243	0.644299	2.43957	0.249642	9.77225	1.48130785939818e-22	1.00281946668395e-21	chr5-148084320-148085050	Neurons
chr5-148087295-148087574...104244	0.334001	1.27461	0.26443	4.82022	1.43402860976839e-06	2.70212349615642e-06	chr5-148087295-148087574	Neurons
chr5-148087830-148088244...104245	0.401167	1.84048	0.261717	7.03235	2.03077293501032e-12	6.40307248334922e-12	chr5-148087830-148088244	Neurons
chr5-148090358-148091013...104246	0.720684	2.66744	0.250933	10.6301	2.15842388053391e-26	1.90364971270687e-25	chr5-148090358-148091013	Neurons
chr5-148094305-148095416...104247	1.31295	3.14272	0.2405	13.0675	5.05170380484473e-39	9.76243709847762e-38	chr5-148094305-148095416	Neurons
chr5-148099032-148099434...104248	0.482456	1.20062	0.258489	4.64475	3.40483077945741e-06	6.18298461931594e-06	chr5-148099032-148099434	Neurons
chr5-148099759-148100122...104249	0.432535	0.686872	0.263543	2.6063	0.00915256	0.0116014	chr5-148099759-148100122	Neurons
chr5-148107067-148108982...104251	1.51641	2.55994	0.221544	11.555	6.96589457330251e-31	8.2131896425253e-30	chr5-148107067-148108982	Neurons
chr5-148113897-148114874...104252	0.829841	1.90012	0.247643	7.67282	1.68257055235277e-14	6.27575615487366e-14	chr5-148113897-148114874	Neurons
chr5-148124412-148124698...104254	0.309342	0.701088	0.276168	2.53863	0.0111288	0.0139733	chr5-148124412-148124698	Neurons
chr5-148130921-148132420...104255	2.21979	1.62311	0.162752	9.97285	2.00403357694118e-23	1.44403090791017e-22	chr5-148130921-148132420	Neurons
chr5-148133476-148134560...104256	1.59428	2.51556	0.214237	11.7419	7.76954133429463e-32	9.72438562068746e-31	chr5-148133476-148134560	Neurons
chr5-148137454-148137945...104257	0.917916	1.3751	0.239148	5.75001	8.92389754459806e-09	2.06838825327733e-08	chr5-148137454-148137945	Neurons
chr5-148142213-148142768...104258	1.24166	3.34088	0.243026	13.747	5.30647129390095e-43	1.29807801655533e-41	chr5-148142213-148142768	Neurons
chr5-148144997-148145706...104259	1.75386	3.49069	0.235534	14.8203	1.08300011710092e-49	3.87012404257773e-48	chr5-148144997-148145706	Neurons
chr5-148145917-148147404...104260	1.87086	2.98653	0.216936	13.7668	4.0349904777244e-43	9.931007666113e-42	chr5-148145917-148147404	Neurons
chr5-148152104-148153876...104261	1.34536	1.41506	0.463485	3.05309	0.002265	0.0030653	chr5-148152104-148153876	Neurons
chr5-148158998-148160695...104262	1.43907	1.41992	0.198468	7.15441	8.40321814557475e-13	2.73562393230742e-12	chr5-148158998-148160695	Neurons
chr5-148165097-148165836...104263	0.841356	0.808927	0.243709	3.31924	0.000902637	0.00127562	chr5-148165097-148165836	Neurons
chr5-148179164-148179856...104265	1.54369	3.00722	0.231774	12.9748	1.6999082925781e-38	3.18669421036164e-37	chr5-148179164-148179856	Neurons
chr5-148180392-148182350...104266	3.60684	3.23287	0.161663	19.9976	5.78114192876136e-89	1.7447620137922e-86	chr5-148180392-148182350	Neurons
chr5-148191506-148192851...104267	1.70163	3.04305	0.227171	13.3954	6.43115682377719e-41	1.38906329881347e-39	chr5-148191506-148192851	Neurons
chr5-148194224-148194642...104268	0.551169	1.65057	0.257877	6.40059	1.54773599165489e-10	4.17555307500615e-10	chr5-148194224-148194642	Neurons
chr5-148199885-148202828...104269	3.1331	3.26034	0.17045	19.1278	1.48103782408172e-81	2.91338106074815e-79	chr5-148199885-148202828	Neurons
chr5-148203619-148204137...104270	0.732652	2.70993	0.248468	10.9066	1.07230370030274e-27	1.03032609842825e-26	chr5-148203619-148204137	Neurons
chr5-148213266-148214145...104271	0.736294	1.69855	0.248307	6.84055	7.8888481406267e-12	2.36844798139346e-11	chr5-148213266-148214145	Neurons
chr5-148214960-148215476...104272	0.741473	0.628013	0.249552	2.51656	0.0118507	0.0148359	chr5-148214960-148215476	Neurons
chr5-148217472-148217924...104274	0.600713	1.56815	0.252663	6.20651	5.4174314841469e-10	1.39637139717345e-09	chr5-148217472-148217924	Neurons
chr5-148232132-148234105...104275	2.83313	2.76038	0.167639	16.4662	6.41732322062446e-61	4.1942690146884e-59	chr5-148232132-148234105	Neurons
chr5-148238879-148239544...104276	0.72922	2.34541	0.247562	9.47405	2.6920983303763e-21	1.67124870543805e-20	chr5-148238879-148239544	Neurons
chr5-148241705-148242484...104277	1.02742	2.46158	0.243904	10.0924	5.96997652848256e-24	4.46263873159133e-23	chr5-148241705-148242484	Neurons
chr5-148247886-148249353...104278	1.49554	2.12888	0.209057	10.1833	2.35519870922308e-24	1.81164545143864e-23	chr5-148247886-148249353	Neurons
chr5-148251854-148252597...104279	0.805868	1.43761	0.245251	5.86178	4.57939250366276e-09	1.08875763841384e-08	chr5-148251854-148252597	Neurons
chr5-148253353-148253951...104280	0.885621	0.863889	0.248906	3.47075	0.000519016	0.000752733	chr5-148253353-148253951	Neurons
chr5-148254826-148255351...104281	0.531408	1.43306	0.254012	5.64169	1.683848904774e-08	3.80758426569811e-08	chr5-148254826-148255351	Neurons
chr5-148264738-148266240...104282	2.91488	2.93383	0.169773	17.281	6.54559227428282e-67	5.85974676341539e-65	chr5-148264738-148266240	Neurons
chr5-148268830-148269527...104283	1.08542	3.28368	0.244564	13.4267	4.21946100805301e-41	9.21599896873014e-40	chr5-148268830-148269527	Neurons
chr5-148271963-148273123...104284	1.81347	3.11515	0.222192	14.0201	1.17474069988128e-44	3.16291657003737e-43	chr5-148271963-148273123	Neurons
chr5-148281394-148282304...104285	0.772359	2.15051	0.249621	8.61508	6.9891891881613e-18	3.37462711709476e-17	chr5-148281394-148282304	Neurons
chr5-148288421-148290515...104286	2.45242	1.98381	0.158367	12.5267	5.33661579612088e-36	8.60792304847784e-35	chr5-148288421-148290515	Neurons
chr5-148296685-148297083...104287	0.594112	1.48927	0.25363	5.8718	4.31083060038019e-09	1.02738852882704e-08	chr5-148296685-148297083	Neurons
chr5-148298409-148299134...104288	0.763384	2.11305	0.25058	8.43261	3.38048410745845e-17	1.55161870563923e-16	chr5-148298409-148299134	Neurons
chr5-148305651-148306285...104289	0.566228	2.28294	0.251584	9.07425	1.14461692048108e-19	6.31620024307152e-19	chr5-148305651-148306285	Neurons
chr5-148310592-148311350...104290	1.09532	1.60587	0.223574	7.18274	6.83302388415299e-13	2.24133467347162e-12	chr5-148310592-148311350	Neurons
chr5-148315489-148316441...104291	0.675584	1.94531	0.251861	7.72372	1.12982769381094e-14	4.2691003465533e-14	chr5-148315489-148316441	Neurons
chr5-148324759-148326228...104292	2.71392	1.73477	0.150004	11.5648	6.2126931804172e-31	7.35115452545176e-30	chr5-148324759-148326228	Neurons
chr5-148330860-148333449...104293	7.2733	2.49842	0.410867	6.08085	1.19547726833036e-09	2.99092942261087e-09	chr5-148330860-148333449	Neurons
chr5-148339060-148339673...104294	0.943079	1.37737	0.237134	5.80841	6.30678587671081e-09	1.48095262569181e-08	chr5-148339060-148339673	Neurons
chr5-148349106-148350481...104296	2.6336	2.52934	0.167599	15.0916	1.83819186920512e-51	7.22644229510436e-50	chr5-148349106-148350481	Neurons
chr5-148354516-148355107...104297	0.650644	1.91219	0.249604	7.66089	1.84645362227931e-14	6.86451990533989e-14	chr5-148354516-148355107	Neurons
chr5-148355914-148356440...104298	0.599986	1.07597	0.254548	4.22699	2.36833272107089e-05	3.95175417389525e-05	chr5-148355914-148356440	Neurons
chr5-148365430-148367251...104299	2.51877	2.49881	0.169314	14.7585	2.7138782835866e-49	9.5059851430981e-48	chr5-148365430-148367251	Neurons
chr5-148368488-148368694...104300	0.563145	1.61795	0.256921	6.29746	3.02557049100305e-10	7.96760293658744e-10	chr5-148368488-148368694	Neurons
chr5-148371377-148371567...104301	0.510603	0.697782	0.25975	2.68636	0.00722347	0.00925695	chr5-148371377-148371567	Neurons
chr5-148373600-148374956...104302	1.75456	1.71995	0.441629	3.89457	9.8373892329107e-05	0.000153848	chr5-148373600-148374956	Neurons
chr5-148383809-148385578...104303	2.74192	1.47722	0.144294	10.2375	1.34650310851379e-24	1.05303413720596e-23	chr5-148383809-148385578	Neurons
chr5-148389007-148389399...104304	0.617867	1.14211	0.252905	4.51595	6.30347767207845e-06	1.11417580383972e-05	chr5-148389007-148389399	Neurons
chr5-148398862-148400485...104307	8.093	1.57378	0.268865	5.85341	4.81591904750362e-09	1.14309913797593e-08	chr5-148398862-148400485	Neurons
chr5-148418669-148419778...104308	1.82342	1.38539	0.177196	7.81842	5.34910456333352e-15	2.0744010830848e-14	chr5-148418669-148419778	Neurons
chr5-148433616-148434217...104309	0.796327	1.41022	0.246723	5.71582	1.0917806553591e-08	2.51136271710862e-08	chr5-148433616-148434217	Neurons
chr5-148450585-148452258...104311	2.23777	1.38717	0.157826	8.78924	1.50572371575795e-18	7.64883696797679e-18	chr5-148450585-148452258	Neurons
chr5-148466544-148467469...104312	0.932938	1.41	0.242442	5.81582	6.03365917419863e-09	1.41931984282862e-08	chr5-148466544-148467469	Neurons
chr5-148468936-148469475...104313	0.576759	1.33099	0.254434	5.23116	1.68445634211437e-07	3.46762229122669e-07	chr5-148468936-148469475	Neurons
chr5-148480363-148481341...104314	0.92434	1.61548	0.242597	6.65912	2.75478764047688e-11	7.90888281154744e-11	chr5-148480363-148481341	Neurons
chr5-148489006-148490465...104315	4.4101	2.79295	0.135601	20.5968	2.93089256538034e-94	1.20219988898364e-91	chr5-148489006-148490465	Neurons
chr5-148499419-148500770...104317	1.26647	1.77476	0.214483	8.2746	1.28882750673583e-16	5.66052085989987e-16	chr5-148499419-148500770	Neurons
chr5-148508774-148510657...104318	3.4179	2.39626	0.145273	16.4949	3.99528521991079e-61	2.63464058152183e-59	chr5-148508774-148510657	Neurons
chr5-148511615-148512369...104319	1.19444	1.87607	0.222683	8.42484	3.6123700339206e-17	1.65424379548175e-16	chr5-148511615-148512369	Neurons
chr5-148516890-148517414...104320	0.775526	1.04554	0.248128	4.21373	2.51191744330966e-05	4.18041242640624e-05	chr5-148516890-148517414	Neurons
chr5-148518700-148519190...104321	0.751392	1.61925	0.247775	6.53515	6.35450901886638e-11	1.77096562586419e-10	chr5-148518700-148519190	Neurons
chr5-148522526-148524052...104322	2.26045	1.88112	0.163724	11.4896	1.48823497491571e-30	1.71858686393769e-29	chr5-148522526-148524052	Neurons
chr5-148526586-148526958...104323	0.624604	2.14762	0.251868	8.52679	1.50468391816887e-17	7.08821020192655e-17	chr5-148526586-148526958	Neurons
chr5-148527545-148527878...104324	0.547256	1.29638	0.256788	5.04846	4.453822385431e-07	8.81016040189332e-07	chr5-148527545-148527878	Neurons
chr5-148533553-148535115...104325	1.96023	2.14345	0.180532	11.873	1.63552677190467e-32	2.12915094328951e-31	chr5-148533553-148535115	Neurons
chr5-148535930-148536455...104326	0.758034	2.3741	0.249598	9.51172	1.87527144308721e-21	1.17750100971362e-20	chr5-148535930-148536455	Neurons
chr5-148539991-148540667...104327	0.674854	1.59677	0.250421	6.37634	1.81373954027632e-10	4.86492445368773e-10	chr5-148539991-148540667	Neurons
chr5-148542458-148542744...104328	0.570344	0.79988	0.259602	3.08117	0.00206187	0.00280253	chr5-148542458-148542744	Neurons
chr5-148549504-148549676...104329	0.650187	2.16468	0.250362	8.64618	5.32532232560697e-18	2.59390347987314e-17	chr5-148549504-148549676	Neurons
chr5-148550457-148550618...104330	0.658094	1.49114	0.25382	5.87477	4.23432822153677e-09	1.00980955329118e-08	chr5-148550457-148550618	Neurons
chr5-148551457-148551673...104331	1.04347	1.32612	0.237699	5.57896	2.41955207748537e-08	5.39513379552511e-08	chr5-148551457-148551673	Neurons
chr5-148551859-148553345...104332	14.0383	1.27111	0.254464	4.99523	5.87651511279674e-07	1.14875426033372e-06	chr5-148551859-148553345	Neurons
chr5-148562280-148562549...104333	0.37579	0.871507	0.267456	3.2585	0.00112002	0.00156706	chr5-148562280-148562549	Neurons
chr5-148574979-148576485...104334	1.18981	1.85889	0.223044	8.33418	7.80380116101357e-17	3.4848367633035e-16	chr5-148574979-148576485	Neurons
chr5-148577256-148577567...104335	0.485078	1.66679	0.261544	6.37288	1.85514272914434e-10	4.97163255608756e-10	chr5-148577256-148577567	Neurons
chr5-148581785-148582636...104336	1.22001	2.43515	0.234936	10.3652	3.57160585211228e-25	2.90814036456989e-24	chr5-148581785-148582636	Neurons
chr5-148585255-148585513...104337	0.323917	1.54667	0.260964	5.92676	3.08967341491075e-09	7.45441649571533e-09	chr5-148585255-148585513	Neurons
chr5-148586835-148587010...104338	0.323035	1.44574	0.262617	5.50514	3.68884459661981e-08	8.08248450744899e-08	chr5-148586835-148587010	Neurons
chr5-148588923-148589661...104339	0.930798	1.40603	0.240387	5.849	4.94529131171587e-09	1.17249068319387e-08	chr5-148588923-148589661	Neurons
chr5-148589860-148590204...104340	0.587198	0.873767	0.255293	3.42261	0.000620234	0.000892044	chr5-148589860-148590204	Neurons
chr5-148605664-148606947...104341	1.7181	2.24321	0.195135	11.4957	1.38648816319474e-30	1.60434729894958e-29	chr5-148605664-148606947	Neurons
chr5-148608262-148608692...104342	0.951023	0.951072	0.228817	4.15647	3.23200284096378e-05	5.31873329021766e-05	chr5-148608262-148608692	Neurons
chr5-148611148-148611753...104343	0.696442	1.9817	0.248488	7.97505	1.52324347201146e-15	6.16309838390675e-15	chr5-148611148-148611753	Neurons
chr5-148616032-148616791...104344	0.676849	1.27213	0.250302	5.08237	3.72761794608251e-07	7.42787108809634e-07	chr5-148616032-148616791	Neurons
chr5-148631518-148633652...104345	3.03747	2.02191	0.149517	13.523	1.14445950210219e-41	2.59344251620751e-40	chr5-148631518-148633652	Neurons
chr5-148633870-148634524...104346	0.718174	2.10662	0.249375	8.44762	2.97292078397357e-17	1.37027738153992e-16	chr5-148633870-148634524	Neurons
chr5-148636805-148637189...104347	0.539606	1.98658	0.25342	7.83906	4.53934751796236e-15	1.77068669169689e-14	chr5-148636805-148637189	Neurons
chr5-148639771-148639960...104348	0.353268	0.63758	0.270127	2.3603	0.0182604	0.0223932	chr5-148639771-148639960	Neurons
chr5-148641832-148642553...104349	0.863119	1.69421	0.242797	6.97788	2.996765224125e-12	9.31291756872949e-12	chr5-148641832-148642553	Neurons
chr5-148645084-148645731...104350	0.797571	1.34077	0.24603	5.44964	5.04717238642084e-08	1.09229292779796e-07	chr5-148645084-148645731	Neurons
chr5-148647887-148648211...104351	0.434449	0.58748	0.275333	2.13371	0.0328666	0.0391676	chr5-148647887-148648211	Neurons
chr5-148651849-148652615...104352	0.760261	0.769033	0.251294	3.06029	0.00221123	0.0029959	chr5-148651849-148652615	Neurons
chr5-148654975-148655535...104353	0.444994	1.64149	0.257467	6.37555	1.8230265964181e-10	4.88895486670645e-10	chr5-148654975-148655535	Neurons
chr5-148659123-148659565...104354	0.608596	1.62903	0.251737	6.47117	9.7246565892452e-11	2.6685102961601e-10	chr5-148659123-148659565	Neurons
chr5-148662097-148662929...104355	1.25262	1.61562	0.214364	7.53681	4.81617701759059e-14	1.73405975912097e-13	chr5-148662097-148662929	Neurons
chr5-148666880-148667444...104356	0.753497	1.3454	0.249751	5.38697	7.16548284877743e-08	1.52844066826539e-07	chr5-148666880-148667444	Neurons
chr5-148670796-148671549...104357	0.771297	1.8391	0.248998	7.38601	1.51297256298553e-13	5.22711076594052e-13	chr5-148670796-148671549	Neurons
chr5-148683743-148684940...104358	1.01295	1.69977	0.232044	7.32519	2.38567237055101e-13	8.11126014273743e-13	chr5-148683743-148684940	Neurons
chr5-148690833-148691831...104360	1.09573	0.75934	0.227921	3.3316	0.000863496	0.00122297	chr5-148690833-148691831	Neurons
chr5-148693028-148693224...104361	0.239321	0.677275	0.278729	2.42987	0.0151043	0.0186951	chr5-148693028-148693224	Neurons
chr5-148697355-148698370...104362	1.31269	0.927095	0.205011	4.52217	6.12092657904976e-06	1.08326874018257e-05	chr5-148697355-148698370	Neurons
chr5-148706456-148707028...104363	0.548076	1.24557	0.263461	4.72772	2.27060057632119e-06	4.19377975408778e-06	chr5-148706456-148707028	Neurons
chr5-148707928-148709811...104364	2.16347	1.22918	0.157242	7.81712	5.40442344573968e-15	2.09497132837448e-14	chr5-148707928-148709811	Neurons
chr5-148719776-148719969...104366	0.27224	-0.843282	0.337536	-2.49835	0.0124774	0.0155827	chr5-148719776-148719969	Neurons
chr5-148720361-148721254...104367	0.917264	1.49155	0.240834	6.19327	5.89302081690757e-10	1.51408139760183e-09	chr5-148720361-148721254	Neurons
chr5-148729666-148730770...104369	0.9005	1.15058	0.238899	4.81616	1.46349517327797e-06	2.75507594563355e-06	chr5-148729666-148730770	Neurons
chr5-148732586-148733005...104370	0.488675	0.8709	0.257978	3.37587	0.000735827	0.00105002	chr5-148732586-148733005	Neurons
chr5-148740663-148741411...104372	1.03852	0.45797	0.219758	2.08397	0.0371626	0.0440287	chr5-148740663-148741411	Neurons
chr5-148750088-148750565...104374	0.733699	1.22774	0.251833	4.87524	1.08676415780855e-06	2.07230632009886e-06	chr5-148750088-148750565	Neurons
chr5-148783277-148783574...104377	0.455476	1.00181	0.261451	3.83173	0.000127246	0.000196686	chr5-148783277-148783574	Neurons
chr5-148792872-148794916...104378	3.392	1.34455	0.30861	4.35679	1.3198222577412e-05	2.26000542855816e-05	chr5-148792872-148794916	Neurons
chr5-148808369-148809668...104380	1.93138	1.36678	0.165885	8.23931	1.73203624039201e-16	7.53204365934286e-16	chr5-148808369-148809668	Neurons
chr5-148811550-148812475...104382	1.91867	1.14584	0.169034	6.77874	1.21230680684445e-11	3.58540236464347e-11	chr5-148811550-148812475	Neurons
chr5-148816425-148817513...104383	1.28169	2.07675	0.221317	9.3836	6.3755204763172e-21	3.85081879719106e-20	chr5-148816425-148817513	Neurons
chr5-148828155-148828499...104384	0.368122	1.11954	0.268536	4.16903	3.05895126346177e-05	5.04642305610861e-05	chr5-148828155-148828499	Neurons
chr5-148831352-148832286...104385	1.79406	1.56492	0.182988	8.55203	1.20943687947912e-17	5.7390076678599e-17	chr5-148831352-148832286	Neurons
chr5-148835372-148836226...104386	0.915387	2.45389	0.245526	9.99444	1.61202160309865e-23	1.16945084513614e-22	chr5-148835372-148836226	Neurons
chr5-148859872-148860744...104387	0.616043	1.52242	0.251669	6.04927	1.45505279028113e-09	3.61489515158955e-09	chr5-148859872-148860744	Neurons
chr5-148866423-148866951...104388	0.609219	1.56896	0.253016	6.20105	5.60860543093965e-10	1.44367902602261e-09	chr5-148866423-148866951	Neurons
chr5-148868840-148869866...104389	0.934368	1.94577	0.240276	8.09807	5.58386927306104e-16	2.33695905659353e-15	chr5-148868840-148869866	Neurons
chr5-148874707-148875027...104390	0.312057	0.671428	0.281543	2.38481	0.0170877	0.0210235	chr5-148874707-148875027	Neurons
chr5-148884823-148886242...104391	1.77782	1.66795	0.188887	8.83045	1.04257014680028e-18	5.36126807436512e-18	chr5-148884823-148886242	Neurons
chr5-148895065-148897561...104392	3.67838	2.2393	0.139081	16.1007	2.52410302643548e-58	1.43996718935561e-56	chr5-148895065-148897561	Neurons
chr5-148905426-148906668...104393	2.07592	1.86732	0.172766	10.8084	3.1424800796595e-27	2.92838722063705e-26	chr5-148905426-148906668	Neurons
chr5-148907762-148909813...104394	3.81557	1.68381	0.289674	5.81279	6.14419378286461e-09	1.44418155630026e-08	chr5-148907762-148909813	Neurons
chr5-148916604-148917405...104395	1.18988	2.63225	0.240813	10.9307	8.22383947393981e-28	7.96301842806592e-27	chr5-148916604-148917405	Neurons
chr5-148917703-148918770...104396	1.47157	2.04188	0.207098	9.85948	6.23740876043992e-23	4.34305326676631e-22	chr5-148917703-148918770	Neurons
chr5-148923342-148924355...104397	1.50329	2.62463	0.222169	11.8137	3.31640674401916e-32	4.24130640024899e-31	chr5-148923342-148924355	Neurons
chr5-148928266-148929523...104398	10.4256	1.66059	0.270224	6.14522	7.98528314666362e-10	2.0279515406566e-09	chr5-148928266-148929523	Neurons
chr5-148936935-148937254...104399	0.417937	1.23416	0.275534	4.47915	7.49401510952172e-06	1.31454296617059e-05	chr5-148936935-148937254	Neurons
chr5-148941423-148942340...104400	0.984911	2.16104	0.452467	4.77614	1.78691355356913e-06	3.33561104584861e-06	chr5-148941423-148942340	Neurons
chr5-148948035-148948978...104401	1.1777	1.35855	0.210957	6.43994	1.19524407411524e-10	3.2547165969023e-10	chr5-148948035-148948978	Neurons
chr5-148954355-148954950...104402	0.986216	1.5725	0.237536	6.62004	3.59106510710749e-11	1.02130224499643e-10	chr5-148954355-148954950	Neurons
chr5-148958548-148960176...104403	4.15	1.28184	0.119137	10.7594	5.35269759572958e-27	4.91514366058707e-26	chr5-148958548-148960176	Neurons
chr5-148965481-148966884...104404	2.36251	0.981521	0.157923	6.21518	5.12664370398244e-10	1.32417845750667e-09	chr5-148965481-148966884	Neurons
chr5-148990422-148991307...104407	2.01868	2.02187	0.428326	4.7204	2.35376051328811e-06	4.34089412604091e-06	chr5-148990422-148991307	Neurons
chr5-149005975-149007581...104409	8.89261	0.834752	0.347412	2.40277	0.0162715	0.0200654	chr5-149005975-149007581	Neurons
chr5-149009159-149009714...104410	1.1454	2.99061	0.243921	12.2606	1.47439464701482e-34	2.17732184344633e-33	chr5-149009159-149009714	Neurons
chr5-149014302-149016099...104411	4.383	0.655674	0.300164	2.18438	0.0289341	0.0346947	chr5-149014302-149016099	Neurons
chr5-149019654-149021154...104412	2.49525	1.72586	0.157681	10.9453	7.00097608550479e-28	6.80885172313346e-27	chr5-149019654-149021154	Neurons
chr5-149030042-149030285...104413	0.52296	0.770336	0.259338	2.9704	0.00297416	0.00397383	chr5-149030042-149030285	Neurons
chr5-149030910-149032172...104414	4.85399	0.974355	0.112665	8.64823	5.23053274236335e-18	2.54926030512228e-17	chr5-149030910-149032172	Neurons
chr5-149037776-149038053...104415	1.04926	-0.85572	0.225438	-3.79581	0.000147159	0.000225939	chr5-149037776-149038053	Neurons
chr5-149045050-149046382...104416	2.07479	2.4031	0.187879	12.7907	1.84893886142975e-37	3.26208098834662e-36	chr5-149045050-149046382	Neurons
chr5-149062841-149064622...104418	2.01203	2.0924	0.17873	11.7071	1.17274403930043e-31	1.45158208121738e-30	chr5-149062841-149064622	Neurons
chr5-149079051-149079697...104419	1.00319	0.459405	0.220393	2.08449	0.037116	0.0439766	chr5-149079051-149079697	Neurons
chr5-149091171-149092111...104420	1.08153	1.35642	0.22748	5.96282	2.479162378249e-09	6.0321311872859e-09	chr5-149091171-149092111	Neurons
chr5-149114284-149115144...104422	1.02328	2.15007	0.238578	9.01203	2.0228245797758e-19	1.0961309403488e-18	chr5-149114284-149115144	Neurons
chr5-149127068-149127788...104423	0.561977	1.45538	0.254217	5.72494	1.03470693739853e-08	2.3851278659705e-08	chr5-149127068-149127788	Neurons
chr5-149134844-149135350...104424	0.309482	1.03677	0.268513	3.86116	0.000112849	0.000175393	chr5-149134844-149135350	Neurons
chr5-149136911-149137371...104425	0.536141	1.14682	0.257003	4.46229	8.10866061182167e-06	1.41768724296883e-05	chr5-149136911-149137371	Neurons
chr5-149143660-149144675...104426	2.11334	-0.4086	0.159424	-2.56298	0.0103779	0.0130731	chr5-149143660-149144675	Neurons
chr5-149152174-149153219...104428	1.11985	1.7008	0.225429	7.54476	4.53129866162997e-14	1.63463007115468e-13	chr5-149152174-149153219	Neurons
chr5-149162945-149164138...104429	1.98848	2.78159	0.201173	13.8269	1.75460052027779e-43	4.41831230022454e-42	chr5-149162945-149164138	Neurons
chr5-149168425-149169371...104430	2.52142	2.38021	0.16582	14.3542	1.0032044624882e-46	3.03325183480309e-45	chr5-149168425-149169371	Neurons
chr5-149175670-149177097...104431	1.56469	2.29459	0.209901	10.9318	8.12089285953091e-28	7.8679618529379e-27	chr5-149175670-149177097	Neurons
chr5-149183661-149185235...104432	24.9501	0.934619	0.299571	3.11986	0.00180936	0.00247444	chr5-149183661-149185235	Neurons
chr5-149194080-149195487...104433	1.96424	1.28036	0.167474	7.64513	2.08732552722127e-14	7.72869781637282e-14	chr5-149194080-149195487	Neurons
chr5-149201913-149204156...104434	2.85919	2.38673	0.157988	15.107	1.45603813976721e-51	5.75953994647125e-50	chr5-149201913-149204156	Neurons
chr5-149204977-149205715...104435	1.15008	1.92729	0.230598	8.35781	6.38941593554957e-17	2.87196115920752e-16	chr5-149204977-149205715	Neurons
chr5-149214322-149214676...104436	0.386036	1.41909	0.261962	5.41718	6.05453165264045e-08	1.30021457758909e-07	chr5-149214322-149214676	Neurons
chr5-149215506-149215844...104437	0.50649	1.33581	0.263231	5.07467	3.88162128546115e-07	7.72299511817858e-07	chr5-149215506-149215844	Neurons
chr5-149216739-149217065...104438	0.510579	0.885114	0.267125	3.31348	0.000921432	0.00130102	chr5-149216739-149217065	Neurons
chr5-149217582-149218118...104439	0.689041	1.09293	0.248547	4.39726	1.09626696863488e-05	1.89244053694002e-05	chr5-149217582-149218118	Neurons
chr5-149228661-149229976...104440	14.4407	0.910604	0.298304	3.0526	0.00226865	0.00307003	chr5-149228661-149229976	Neurons
chr5-149236938-149238265...104441	1.70468	1.75343	0.678309	2.585	0.00973777	0.0123058	chr5-149236938-149238265	Neurons
chr5-149242376-149243323...104442	1.12926	1.8872	0.231794	8.14168	3.89838241011475e-16	1.6510451635536e-15	chr5-149242376-149243323	Neurons
chr5-149246007-149246473...104443	0.943388	0.539077	0.231545	2.32817	0.0199031	0.0243097	chr5-149246007-149246473	Neurons
chr5-149247467-149248054...104444	1.07247	1.08221	0.230314	4.69882	2.61662801179465e-06	4.80425355350503e-06	chr5-149247467-149248054	Neurons
chr5-149255566-149255895...104445	1.03779	2.87235	0.24397	11.7734	5.35374198671754e-32	6.76145141778379e-31	chr5-149255566-149255895	Neurons
chr5-149257754-149260015...104446	6.1196	3.00724	0.270167	11.1311	8.85746485543809e-29	9.12839804511856e-28	chr5-149257754-149260015	Neurons
chr5-149266722-149267861...104447	1.43811	0.430777	0.193106	2.23078	0.0256955	0.0309843	chr5-149266722-149267861	Neurons
chr5-149271706-149273012...104448	1.33185	0.585012	0.190264	3.07473	0.00210692	0.00286082	chr5-149271706-149273012	Neurons
chr5-149278388-149280110...104449	2.96668	2.9973	0.171623	17.4645	2.67166063522442e-68	2.56959728747864e-66	chr5-149278388-149280110	Neurons
chr5-149284728-149286495...104450	2.94456	2.00194	0.357405	5.60132	2.12720045568533e-08	4.76667931161537e-08	chr5-149284728-149286495	Neurons
chr5-149286761-149287963...104451	1.72876	2.04406	0.187795	10.8845	1.36592287464646e-27	1.30348675495557e-26	chr5-149286761-149287963	Neurons
chr5-149312835-149313423...104452	1.43438	-1.26243	0.270284	-4.67077	3.00078588262965e-06	5.47809095358509e-06	chr5-149312835-149313423	Neurons
chr5-149319966-149321387...104453	3.36096	1.55211	0.37691	4.11798	3.82213966407107e-05	6.24122145914787e-05	chr5-149319966-149321387	Neurons
chr5-149321889-149322307...104454	1.09255	0.876642	0.215134	4.07487	4.60401668031774e-05	7.45479259558255e-05	chr5-149321889-149322307	Neurons
chr5-149328583-149330046...104455	2.05618	1.26893	0.16403	7.73593	1.02648470317977e-14	3.89224225289525e-14	chr5-149328583-149330046	Neurons
chr5-149335588-149336466...104456	2.89785	1.37142	0.140359	9.77083	1.50219312037411e-22	1.01651865662782e-21	chr5-149335588-149336466	Neurons
chr5-149337046-149338791...104457	2.59312	1.62332	0.355306	4.5688	4.90536230612764e-06	8.77076728949812e-06	chr5-149337046-149338791	Neurons
chr5-149346706-149347222...104458	0.326372	1.7232	0.269268	6.39958	1.55808118739951e-10	4.20247047957606e-10	chr5-149346706-149347222	Neurons
chr5-149349388-149350122...104459	0.826287	2.56288	0.252853	10.1358	3.83161971047668e-24	2.90590105694181e-23	chr5-149349388-149350122	Neurons
chr5-149352784-149354085...104460	2.18046	2.25537	0.176558	12.7741	2.28717633823049e-37	4.01376747448502e-36	chr5-149352784-149354085	Neurons
chr5-149362688-149364402...104461	2.25776	2.5232	0.175577	14.3709	7.87671504836886e-47	2.39755653761229e-45	chr5-149362688-149364402	Neurons
chr5-149368891-149369583...104462	0.880192	1.76502	0.241806	7.29932	2.89216477458924e-13	9.76933199506135e-13	chr5-149368891-149369583	Neurons
chr5-149372974-149373670...104463	2.21009	2.95648	0.195449	15.1266	1.08138234745459e-51	4.30748570574668e-50	chr5-149372974-149373670	Neurons
chr5-149373887-149374488...104464	1.22962	2.65353	0.235837	11.2515	2.27617384003882e-29	2.4369589851639e-28	chr5-149373887-149374488	Neurons
chr5-149374898-149376280...104465	5.54966	2.52075	0.120955	20.8404	1.86123234339366e-96	8.81252685748216e-94	chr5-149374898-149376280	Neurons
chr5-149385618-149386029...104467	0.652147	1.57899	0.251541	6.27725	3.44618721296318e-10	9.03043300417696e-10	chr5-149385618-149386029	Neurons
chr5-149389498-149389674...104468	0.740379	-1.27016	0.436276	-2.91137	0.00359844	0.00476535	chr5-149389498-149389674	Neurons
chr5-149396016-149396430...104470	0.47469	1.2369	0.25947	4.76702	1.8696756389979e-06	3.48314244508189e-06	chr5-149396016-149396430	Neurons
chr5-149406622-149407362...104472	1.29309	1.22662	0.203645	6.02332	1.70870072631082e-09	4.21779773965227e-09	chr5-149406622-149407362	Neurons
chr5-149413751-149414064...104474	0.741858	1.27288	0.247063	5.15204	2.57665582802535e-07	5.21555454989597e-07	chr5-149413751-149414064	Neurons
chr5-149428378-149430059...104475	1.84453	1.19196	0.421493	2.82794	0.00468486	0.0061289	chr5-149428378-149430059	Neurons
chr5-149439520-149441001...104476	4.11199	1.41076	0.314115	4.49122	7.0817215096511e-06	1.24523352950277e-05	chr5-149439520-149441001	Neurons
chr5-149441936-149442764...104477	1.41125	2.85741	0.235179	12.1499	5.74323241613374e-34	8.19184078955866e-33	chr5-149441936-149442764	Neurons
chr5-149444022-149444224...104478	0.393533	1.62749	0.261456	6.22474	4.82358705981529e-10	1.24868336823052e-09	chr5-149444022-149444224	Neurons
chr5-149454223-149454667...104479	0.781372	1.26784	0.246517	5.14302	2.70358480799236e-07	5.46145804705743e-07	chr5-149454223-149454667	Neurons
chr5-149465164-149465598...104480	0.362289	1.36283	0.259686	5.24797	1.53783042141547e-07	3.17836363922114e-07	chr5-149465164-149465598	Neurons
chr5-149465886-149466381...104481	0.552309	1.45782	0.252329	5.77745	7.58393061667096e-09	1.76852334488406e-08	chr5-149465886-149466381	Neurons
chr5-149488348-149489688...104482	1.60993	2.39293	0.207617	11.5257	9.79179133211348e-31	1.14356561736705e-29	chr5-149488348-149489688	Neurons
chr5-149495515-149497134...104483	1.62127	2.76905	0.219882	12.5933	2.29729137386148e-36	3.78789834037223e-35	chr5-149495515-149497134	Neurons
chr5-149507989-149509211...104484	2.14391	1.9739	0.173826	11.3556	6.95261295486915e-30	7.69676461346413e-29	chr5-149507989-149509211	Neurons
chr5-149509924-149510697...104485	1.40776	2.48597	0.225422	11.0281	2.7983937864769e-28	2.79178382888619e-27	chr5-149509924-149510697	Neurons
chr5-149520305-149521279...104487	2.35037	3.2667	0.197876	16.5088	3.16972771523699e-61	2.10194830863273e-59	chr5-149520305-149521279	Neurons
chr5-149521473-149521793...104488	0.435963	2.21189	0.255922	8.64282	5.48434384733094e-18	2.6684124270184e-17	chr5-149521473-149521793	Neurons
chr5-149524292-149524959...104489	3.55623	1.507	0.129769	11.6129	3.54190162066342e-31	4.25170837802014e-30	chr5-149524292-149524959	Neurons
chr5-149526521-149526840...104490	0.907111	1.50823	0.243277	6.19966	5.65846939040434e-10	1.45589824450045e-09	chr5-149526521-149526840	Neurons
chr5-149528013-149528682...104491	1.6221	2.17499	0.199288	10.9138	9.90181707223235e-28	9.53732123004797e-27	chr5-149528013-149528682	Neurons
chr5-149530909-149531444...104492	0.834533	1.66268	0.251346	6.61511	3.71276333935169e-11	1.05466741960841e-10	chr5-149530909-149531444	Neurons
chr5-149537469-149538873...104494	1.78052	0.655276	0.172588	3.79677	0.000146593	0.000225119	chr5-149537469-149538873	Neurons
chr5-149561165-149561562...104495	0.621677	1.12534	0.256714	4.38363	1.16718509690889e-05	2.00945476076111e-05	chr5-149561165-149561562	Neurons
chr5-149565325-149567303...104496	2.31714	1.09571	0.150049	7.3024	2.82688979705998e-13	9.55678440304253e-13	chr5-149565325-149567303	Neurons
chr5-149574107-149574327...104497	0.35372	1.29311	0.261946	4.93656	7.9513935392316e-07	1.53526372959787e-06	chr5-149574107-149574327	Neurons
chr5-149577080-149579902...104498	3.38846	2.77151	0.464692	5.96419	2.45846599883165e-09	5.98391411852625e-09	chr5-149577080-149579902	Neurons
chr5-149583701-149584846...104499	0.942874	1.67077	0.235996	7.07965	1.44522459852908e-12	4.61301258913266e-12	chr5-149583701-149584846	Neurons
chr5-149598610-149600065...104501	1.40753	1.91578	0.208021	9.20954	3.27535134078616e-20	1.87878417509669e-19	chr5-149598610-149600065	Neurons
chr5-149611389-149614076...104502	3.71601	1.78603	0.55295	3.23	0.00123791	0.00172408	chr5-149611389-149614076	Neurons
chr5-149614840-149615225...104503	0.634121	1.49126	0.251587	5.92743	3.07710998743929e-09	7.42513520168765e-09	chr5-149614840-149615225	Neurons
chr5-149622224-149624469...104504	2.72348	2.3264	0.159833	14.5552	5.41382320937823e-48	1.76495712084989e-46	chr5-149622224-149624469	Neurons
chr5-149625677-149626088...104505	0.614101	2.07792	0.251475	8.26291	1.42161978927266e-16	6.2244393372814e-16	chr5-149625677-149626088	Neurons
chr5-149629473-149629673...104506	0.31814	1.20252	0.268794	4.47377	7.68540197109209e-06	1.34663525991138e-05	chr5-149629473-149629673	Neurons
chr5-149635606-149637015...104507	14.8705	1.34426	0.314525	4.27395	1.92039294643584e-05	3.23471755211448e-05	chr5-149635606-149637015	Neurons
chr5-149642137-149642843...104508	0.792855	1.94772	0.245839	7.92274	2.32328484747133e-15	9.26498643512046e-15	chr5-149642137-149642843	Neurons
chr5-149647618-149650528...104509	3.62843	2.64686	0.144041	18.3758	2.05355141786457e-75	2.91208850791869e-73	chr5-149647618-149650528	Neurons
chr5-149654095-149654489...104510	0.377722	1.48466	0.271151	5.47541	4.36509734996947e-08	9.50113815937878e-08	chr5-149654095-149654489	Neurons
chr5-149655522-149656073...104511	0.416538	2.09997	0.256682	8.18124	2.8092689344418e-16	1.20287043785768e-15	chr5-149655522-149656073	Neurons
chr5-149659422-149659667...104513	0.206726	1.26799	0.273091	4.6431	3.43215848407611e-06	6.23040141892098e-06	chr5-149659422-149659667	Neurons
chr5-149663569-149664746...104514	0.920249	2.44585	0.244592	9.9997	1.52853871481868e-23	1.11050938538949e-22	chr5-149663569-149664746	Neurons
chr5-149672601-149673883...104515	1.79544	2.89535	0.213716	13.5476	8.18343509627209e-42	1.87068986826761e-40	chr5-149672601-149673883	Neurons
chr5-149677960-149679586...104516	10.7323	1.55442	0.272196	5.71067	1.12529874266279e-08	2.58527033695546e-08	chr5-149677960-149679586	Neurons
chr5-149688324-149688490...104517	0.182026	0.864308	0.29383	2.94152	0.00326604	0.00434424	chr5-149688324-149688490	Neurons
chr5-149688685-149690088...104518	1.39221	1.57733	0.57811	2.72842	0.00636384	0.00820346	chr5-149688685-149690088	Neurons
chr5-149694856-149695996...104519	1.46451	3.23731	0.237494	13.6311	2.61625512224246e-42	6.1504300259378e-41	chr5-149694856-149695996	Neurons
chr5-149697784-149698147...104520	0.427855	2.10945	0.265296	7.95133	1.84513472369325e-15	7.41534471062026e-15	chr5-149697784-149698147	Neurons
chr5-149700640-149701470...104521	0.835781	2.00339	0.445131	4.50066	6.77415548825245e-06	1.19353532528085e-05	chr5-149700640-149701470	Neurons
chr5-149713157-149715883...104523	2.5146	2.43635	0.168076	14.4955	1.29394123029446e-47	4.12680620507518e-46	chr5-149713157-149715883	Neurons
chr5-149720594-149721889...104524	1.02334	1.23149	0.232014	5.30784	1.10934826826219e-07	2.32359535651017e-07	chr5-149720594-149721889	Neurons
chr5-149728362-149728781...104525	0.271672	1.31759	0.264883	4.97425	6.55013072045081e-07	1.27484428863191e-06	chr5-149728362-149728781	Neurons
chr5-149734423-149735875...104526	1.25321	1.22188	0.210034	5.81754	5.97187626068837e-09	1.4054096576593e-08	chr5-149734423-149735875	Neurons
chr5-149742619-149743680...104528	0.781185	1.35836	0.247064	5.498	3.84113810442685e-08	8.40164063153884e-08	chr5-149742619-149743680	Neurons
chr5-149745256-149745418...104529	0.243753	0.721604	0.279045	2.58598	0.00971035	0.0122725	chr5-149745256-149745418	Neurons
chr5-149749228-149749539...104530	0.515453	2.30739	0.251605	9.17072	4.69881002205366e-20	2.66404933568615e-19	chr5-149749228-149749539	Neurons
chr5-149752052-149752534...104531	0.969605	3.37473	0.246626	13.6836	1.27234326745287e-42	3.04135034042205e-41	chr5-149752052-149752534	Neurons
chr5-149753349-149755547...104532	4.06496	3.46248	0.160604	21.5591	4.3520297979175e-103	3.03351985261568e-100	chr5-149753349-149755547	Neurons
chr5-149761127-149761329...104533	0.207566	1.38992	0.277952	5.00058	5.71572269805058e-07	1.11856582047998e-06	chr5-149761127-149761329	Neurons
chr5-149762832-149764526...104534	1.63449	2.4307	0.205629	11.8208	3.04844443941715e-32	3.90611507782986e-31	chr5-149762832-149764526	Neurons
chr5-149777886-149778528...104535	0.637048	2.27783	0.249948	9.1132	7.99871375053492e-20	4.46285533630072e-19	chr5-149777886-149778528	Neurons
chr5-149780430-149780617...104536	0.304384	0.609373	0.273536	2.22776	0.0258964	0.0312142	chr5-149780430-149780617	Neurons
chr5-149784635-149784953...104537	0.326887	0.810562	0.290342	2.79175	0.00524239	0.0068205	chr5-149784635-149784953	Neurons
chr5-149789241-149791164...104538	1.54787	2.44818	0.212833	11.5028	1.27632319475041e-30	1.47993625259472e-29	chr5-149789241-149791164	Neurons
chr5-149815884-149816633...104540	1.19278	2.04656	0.230271	8.88759	6.24477230445495e-19	3.26427629040296e-18	chr5-149815884-149816633	Neurons
chr5-149819508-149820613...104541	1.57438	2.80477	0.223239	12.564	3.3297078603933e-36	5.43919483981122e-35	chr5-149819508-149820613	Neurons
chr5-149824247-149824569...104542	0.522841	1.61424	0.254846	6.33416	2.38638842791551e-10	6.33887780735756e-10	chr5-149824247-149824569	Neurons
chr5-149830982-149832295...104543	1.855	2.77916	0.205717	13.5096	1.37225855656695e-41	3.09041079506513e-40	chr5-149830982-149832295	Neurons
chr5-149837493-149838923...104544	1.25347	1.54096	0.211145	7.29808	2.91902585719164e-13	9.85687346654091e-13	chr5-149837493-149838923	Neurons
chr5-149845249-149845634...104545	0.277941	1.07144	0.278613	3.84561	0.000120252	0.000186341	chr5-149845249-149845634	Neurons
chr5-149850910-149852036...104546	1.25727	1.52171	0.217325	7.00202	2.52298466622224e-12	7.88898090740335e-12	chr5-149850910-149852036	Neurons
chr5-149855894-149856236...104547	0.266227	1.51593	0.273744	5.53778	3.0632662003317e-08	6.76499025834494e-08	chr5-149855894-149856236	Neurons
chr5-149858313-149859090...104548	0.880967	2.2258	0.244639	9.09831	9.17451647488273e-20	5.09744402816946e-19	chr5-149858313-149859090	Neurons
chr5-149861255-149861843...104549	0.94637	1.22902	0.234148	5.24889	1.53016452757464e-07	3.16318834071249e-07	chr5-149861255-149861843	Neurons
chr5-149874306-149874602...104550	0.355598	0.955179	0.266356	3.58611	0.000335654	0.000496393	chr5-149874306-149874602	Neurons
chr5-149882860-149883489...104551	0.618215	2.50925	0.256229	9.79299	1.20678902228321e-22	8.22311242140111e-22	chr5-149882860-149883489	Neurons
chr5-149883878-149885353...104552	1.48619	2.1745	0.214764	10.1251	4.27510302136631e-24	3.23104254405697e-23	chr5-149883878-149885353	Neurons
chr5-149890991-149891725...104553	0.630531	1.84069	0.252634	7.28599	3.1932373391159e-13	1.07496509243486e-12	chr5-149890991-149891725	Neurons
chr5-149904514-149905226...104554	0.785574	2.38941	0.252057	9.47965	2.55144992826874e-21	1.58667262622517e-20	chr5-149904514-149905226	Neurons
chr5-149917455-149917812...104556	0.384598	1.57061	0.263612	5.95805	2.55272734133826e-09	6.20480528189326e-09	chr5-149917455-149917812	Neurons
chr5-149930412-149930755...104557	0.355094	1.67931	0.260743	6.4405	1.19084003696542e-10	3.24303454107159e-10	chr5-149930412-149930755	Neurons
chr5-149931279-149932774...104558	1.65398	2.9517	0.22264	13.2578	4.06840467110899e-40	8.36861348348544e-39	chr5-149931279-149932774	Neurons
chr5-149942665-149944182...104559	1.16957	2.27485	0.231277	9.83606	7.87342061808651e-23	5.43911481860744e-22	chr5-149942665-149944182	Neurons
chr5-149964482-149965208...104560	0.653272	2.04958	0.251242	8.15779	3.41222492785377e-16	1.45188653702785e-15	chr5-149964482-149965208	Neurons
chr5-149997530-149998145...104561	0.623677	1.02729	0.25076	4.09668	4.19110649705657e-05	6.81508827065953e-05	chr5-149997530-149998145	Neurons
chr5-150013335-150013644...104562	0.369645	1.37149	0.263606	5.20281	1.96296224445032e-07	4.01762002369564e-07	chr5-150013335-150013644	Neurons
chr5-150015910-150016293...104563	0.548144	1.33577	0.25351	5.26909	1.37100190020331e-07	2.84683784520329e-07	chr5-150015910-150016293	Neurons
chr5-150017854-150018026...104564	0.273445	0.678869	0.278282	2.4395	0.0147076	0.0182249	chr5-150017854-150018026	Neurons
chr5-150020713-150021315...104565	1.10322	1.55147	0.22668	6.84434	7.68317619737695e-12	2.30911410315155e-11	chr5-150020713-150021315	Neurons
chr5-150026470-150027466...104566	1.14093	1.61361	0.221485	7.2854	3.20706575215273e-13	1.07941127403345e-12	chr5-150026470-150027466	Neurons
chr5-150030949-150031309...104567	0.450184	0.755536	0.26078	2.89722	0.00376492	0.00497487	chr5-150030949-150031309	Neurons
chr5-150031968-150033137...104568	0.977047	1.5594	0.237613	6.56278	5.28151291082527e-11	1.48172201780996e-10	chr5-150031968-150033137	Neurons
chr5-150049550-150050373...104570	0.874897	1.31074	0.241704	5.4229	5.86398659473714e-08	1.26101680024206e-07	chr5-150049550-150050373	Neurons
chr5-150054736-150056383...104571	1.55688	1.57626	0.191232	8.24268	1.68393960045577e-16	7.33032286657173e-16	chr5-150054736-150056383	Neurons
chr5-150062977-150063372...104572	0.391172	0.940038	0.268043	3.50704	0.000453127	0.000661181	chr5-150062977-150063372	Neurons
chr5-150064404-150065395...104573	0.833607	1.6159	0.246796	6.54751	5.85050424584391e-11	1.63519545555969e-10	chr5-150064404-150065395	Neurons
chr5-150069955-150070577...104574	0.572349	1.71752	0.253096	6.78606	1.15236213631351e-11	3.41350267796038e-11	chr5-150069955-150070577	Neurons
chr5-150097277-150098100...104576	1.39779	1.38255	0.209809	6.58958	4.41061791299128e-11	1.24513961286191e-10	chr5-150097277-150098100	Neurons
chr5-150112376-150112727...104577	0.783645	1.10817	0.247186	4.48315	7.3547921632174e-06	1.2910839597781e-05	chr5-150112376-150112727	Neurons
chr5-150118075-150119398...104578	6.17376	1.38929	0.106452	13.0509	6.2832180003714e-39	1.20715313343047e-37	chr5-150118075-150119398	Neurons
chr5-150125742-150126744...104579	1.4254	3.14919	0.239397	13.1547	1.60017311099642e-39	3.17890426796648e-38	chr5-150125742-150126744	Neurons
chr5-150130207-150130475...104580	0.595659	1.83513	0.254647	7.20657	5.73801448337069e-13	1.89318727647516e-12	chr5-150130207-150130475	Neurons
chr5-150130670-150131787...104581	2.45571	3.65852	0.214395	17.0644	2.73365729417681e-65	2.24377128167118e-63	chr5-150130670-150131787	Neurons
chr5-150136164-150136327...104582	0.255107	1.18598	0.27159	4.36678	1.26090054388656e-05	2.16316590669827e-05	chr5-150136164-150136327	Neurons
chr5-150143681-150145064...104583	1.65493	2.31675	0.208724	11.0995	1.26080657918195e-28	1.28706743490895e-27	chr5-150143681-150145064	Neurons
chr5-150152153-150153010...104584	1.67789	0.897259	0.179408	5.00123	5.69655612177943e-07	1.11496830718831e-06	chr5-150152153-150153010	Neurons
chr5-150156389-150156896...104585	0.896647	1.65552	0.244213	6.779	1.21013871737804e-11	3.57919316775429e-11	chr5-150156389-150156896	Neurons
chr5-150157613-150158092...104586	1.0189	1.50313	0.238451	6.30373	2.90562940461192e-10	7.66303134011956e-10	chr5-150157613-150158092	Neurons
chr5-150160738-150161029...104587	0.562942	1.57029	0.253154	6.20292	5.54264823066313e-10	1.42730659818358e-09	chr5-150160738-150161029	Neurons
chr5-150161866-150162339...104588	0.714182	1.78141	0.250676	7.10641	1.1909855441453e-12	3.82911689231601e-12	chr5-150161866-150162339	Neurons
chr5-150168409-150169161...104589	1.78	2.35871	0.204451	11.5368	8.60777096791785e-31	1.00874914702999e-29	chr5-150168409-150169161	Neurons
chr5-150179496-150180461...104590	1.13205	1.14358	0.219668	5.20594	1.93020260076811e-07	3.95325915201196e-07	chr5-150179496-150180461	Neurons
chr5-150181125-150181615...104591	0.792962	0.586286	0.245507	2.38806	0.0169375	0.0208468	chr5-150181125-150181615	Neurons
chr5-150185863-150186371...104592	0.6955	0.598927	0.257905	2.32228	0.020218	0.024675	chr5-150185863-150186371	Neurons
chr5-150193584-150194241...104593	0.605791	1.95872	0.251314	7.7939	6.49701513058534e-15	2.50263305198115e-14	chr5-150193584-150194241	Neurons
chr5-150195115-150196538...104594	2.62402	1.62629	0.401294	4.0526	5.06506212634543e-05	8.1664997275796e-05	chr5-150195115-150196538	Neurons
chr5-150209812-150210451...104595	0.439187	1.30096	0.261512	4.97477	6.53263817738036e-07	1.27158998267026e-06	chr5-150209812-150210451	Neurons
chr5-150213372-150214610...104596	1.19857	2.32889	0.234699	9.92285	3.31165712442468e-23	2.35053753021741e-22	chr5-150213372-150214610	Neurons
chr5-150219419-150220176...104597	0.679355	1.27153	0.252362	5.03851	4.69177927267888e-07	9.2607891522464e-07	chr5-150219419-150220176	Neurons
chr5-150224742-150225717...104598	0.872395	1.49635	0.244367	6.12334	9.16315206742643e-10	2.31500552106942e-09	chr5-150224742-150225717	Neurons
chr5-150231515-150233899...104599	3.69825	1.6863	0.130876	12.8847	5.48887536161937e-38	9.9903915850576e-37	chr5-150231515-150233899	Neurons
chr5-150241422-150242364...104600	2.2269	3.87483	0.230663	16.7987	2.49546433606007e-63	1.83463231804647e-61	chr5-150241422-150242364	Neurons
chr5-150250078-150250756...104601	1.3155	2.36457	0.228433	10.3513	4.13024807379483e-25	3.34689971883251e-24	chr5-150250078-150250756	Neurons
chr5-150250952-150251875...104602	1.13968	2.06619	0.230929	8.94727	3.64378585237466e-19	1.93660974498496e-18	chr5-150250952-150251875	Neurons
chr5-150253896-150254515...104603	0.685283	2.21396	0.251753	8.79416	1.44117595495749e-18	7.33034401272676e-18	chr5-150253896-150254515	Neurons
chr5-150259043-150260400...104604	4.35959	2.8656	0.139623	20.5238	1.31973817969883e-93	5.26833084645615e-91	chr5-150259043-150260400	Neurons
chr5-150262242-150262639...104605	0.942576	2.51325	0.24724	10.1652	2.83455138995762e-24	2.1693852590019e-23	chr5-150262242-150262639	Neurons
chr5-150265128-150266237...104606	1.82598	2.62546	0.204681	12.8271	1.15598084381027e-37	2.06381157276928e-36	chr5-150265128-150266237	Neurons
chr5-150270157-150270616...104607	0.489833	1.75605	0.255071	6.88454	5.79745784722972e-12	1.75944202180813e-11	chr5-150270157-150270616	Neurons
chr5-150276332-150277295...104608	1.49182	1.77028	0.194606	9.09673	9.309650718358e-20	5.16995595165425e-19	chr5-150276332-150277295	Neurons
chr5-150278815-150279999...104609	1.54286	1.97379	0.202858	9.72989	2.24830186258217e-22	1.50329819392501e-21	chr5-150278815-150279999	Neurons
chr5-150282112-150282414...104610	0.536035	0.797941	0.258379	3.08826	0.00201333	0.00273964	chr5-150282112-150282414	Neurons
chr5-150287049-150288406...104611	1.33469	1.21914	0.375417	3.24744	0.00116448	0.00162639	chr5-150287049-150288406	Neurons
chr5-150289028-150289261...104612	0.264213	0.732938	0.276492	2.65085	0.00802906	0.0102395	chr5-150289028-150289261	Neurons
chr5-150289452-150289839...104613	0.528654	1.02201	0.255476	4.00041	6.3232893844933e-05	0.0001009	chr5-150289452-150289839	Neurons
chr5-150294364-150295629...104614	1.29743	2.29417	0.224974	10.1975	2.03470959883986e-24	1.57199888528305e-23	chr5-150294364-150295629	Neurons
chr5-150298965-150299901...104615	1.40565	2.64769	0.234157	11.3073	1.20722065378635e-29	1.31494323876678e-28	chr5-150298965-150299901	Neurons
chr5-150306054-150307796...104616	2.47913	2.63295	0.17123	15.3767	2.34711937475171e-53	1.03054938776188e-51	chr5-150306054-150307796	Neurons
chr5-150315826-150317193...104617	1.51711	1.86133	0.202342	9.19892	3.61574461974602e-20	2.06733161222057e-19	chr5-150315826-150317193	Neurons
chr5-150319575-150320149...104618	0.701435	1.31282	0.256792	5.11239	3.18101291235349e-07	6.38235758443938e-07	chr5-150319575-150320149	Neurons
chr5-150325111-150325650...104619	0.476984	1.54613	0.255198	6.05856	1.3734503220483e-09	3.419085060779e-09	chr5-150325111-150325650	Neurons
chr5-150327883-150328421...104620	0.778611	1.45272	0.251871	5.7677	8.03588340626815e-09	1.86993099703808e-08	chr5-150327883-150328421	Neurons
chr5-150332831-150334083...104621	2.39199	2.34638	0.171183	13.7068	9.24466618441811e-43	2.22869660381386e-41	chr5-150332831-150334083	Neurons
chr5-150336434-150336776...104622	0.735764	2.75509	0.248564	11.084	1.49968281506752e-28	1.5227896663061e-27	chr5-150336434-150336776	Neurons
chr5-150337624-150338191...104623	1.27257	2.34232	0.22974	10.1955	2.07606416686639e-24	1.60284117285445e-23	chr5-150337624-150338191	Neurons
chr5-150340164-150340458...104624	0.442655	2.08852	0.253847	8.22748	1.91191919160357e-16	8.28734869017878e-16	chr5-150340164-150340458	Neurons
chr5-150340755-150341219...104625	0.687392	1.80778	0.258674	6.98865	2.77539434716389e-12	8.64876128562148e-12	chr5-150340755-150341219	Neurons
chr5-150350576-150352636...104626	1.931	1.73787	0.175099	9.92508	3.23845139177853e-23	2.30024713729185e-22	chr5-150350576-150352636	Neurons
chr5-150358730-150359805...104627	1.01534	2.06107	0.433421	4.75536	1.98091809809557e-06	3.68089602823089e-06	chr5-150358730-150359805	Neurons
chr5-150362320-150362561...104628	0.328351	1.41154	0.273203	5.16664	2.38342330663202e-07	4.84045039974899e-07	chr5-150362320-150362561	Neurons
chr5-150363336-150363953...104629	0.768273	1.48673	0.24831	5.98741	2.13207212419232e-09	5.21632645900834e-09	chr5-150363336-150363953	Neurons
chr5-150369379-150369781...104630	0.54497	1.13767	0.254256	4.47453	7.65805136521382e-06	1.34200818493424e-05	chr5-150369379-150369781	Neurons
chr5-150370977-150371692...104631	0.680953	2.33052	0.248678	9.37162	7.14297318998718e-21	4.29901189649641e-20	chr5-150370977-150371692	Neurons
chr5-150374806-150375038...104632	0.409766	0.834612	0.265906	3.13874	0.00169673	0.00232748	chr5-150374806-150375038	Neurons
chr5-150382379-150382946...104633	0.832465	1.88782	0.548997	3.43868	0.000584557	0.000843168	chr5-150382379-150382946	Neurons
chr5-150383647-150383931...104634	0.397508	1.60682	0.261814	6.13728	8.39466180032573e-10	2.12822210709373e-09	chr5-150383647-150383931	Neurons
chr5-150384281-150386079...104635	2.62457	1.74106	0.150153	11.5952	4.35896183483442e-31	5.2057541268652e-30	chr5-150384281-150386079	Neurons
chr5-150388566-150388934...104636	0.480497	1.55948	0.258888	6.02377	1.70404633670358e-09	4.20680642680503e-09	chr5-150388566-150388934	Neurons
chr5-150394823-150395580...104637	0.920806	3.2676	0.246975	13.2305	5.85071649763391e-40	1.19235064892101e-38	chr5-150394823-150395580	Neurons
chr5-150406325-150407325...104638	1.97016	3.2176	0.218072	14.7548	2.86667558981202e-49	1.00254843297338e-47	chr5-150406325-150407325	Neurons
chr5-150409097-150410050...104639	1.5971	2.01888	0.199569	10.1162	4.68154574251181e-24	3.52664201003269e-23	chr5-150409097-150410050	Neurons
chr5-150410685-150410972...104640	0.600799	1.8694	0.25255	7.40211	1.34036495368387e-13	4.65141684063476e-13	chr5-150410685-150410972	Neurons
chr5-150412777-150412998...104641	0.433152	0.977271	0.270551	3.61215	0.000303665	0.000451046	chr5-150412777-150412998	Neurons
chr5-150423968-150424490...104642	0.82033	1.06467	0.244829	4.34863	1.36988251929396e-05	2.34208714419661e-05	chr5-150423968-150424490	Neurons
chr5-150426204-150426862...104643	1.07277	1.37902	0.224243	6.14964	7.76598464926843e-10	1.97469386486915e-09	chr5-150426204-150426862	Neurons
chr5-150429653-150430419...104644	0.853169	2.52021	0.247327	10.1898	2.20252664664466e-24	1.69771337604052e-23	chr5-150429653-150430419	Neurons
chr5-150434020-150434501...104645	0.841148	1.28569	0.244428	5.26002	1.44043563420576e-07	2.9853695524164e-07	chr5-150434020-150434501	Neurons
chr5-150436615-150437398...104646	1.17757	1.98933	0.226657	8.77684	1.68133929186604e-18	8.51040864349633e-18	chr5-150436615-150437398	Neurons
chr5-150439647-150439844...104647	0.343306	0.840038	0.269128	3.12133	0.00180037	0.00246272	chr5-150439647-150439844	Neurons
chr5-150440682-150442676...104648	2.15982	1.35633	0.163304	8.30555	9.93547587678702e-17	4.40120607566008e-16	chr5-150440682-150442676	Neurons
chr5-150445781-150446264...104649	0.608912	1.9188	0.249764	7.68244	1.56090918678089e-14	5.83679252625728e-14	chr5-150445781-150446264	Neurons
chr5-150446728-150448358...104650	1.97959	1.52303	0.167873	9.07256	1.16248537431152e-19	6.41095832798067e-19	chr5-150446728-150448358	Neurons
chr5-150449119-150449593...104651	0.884297	1.80689	0.243511	7.42015	1.16989407080593e-13	4.07878816765696e-13	chr5-150449119-150449593	Neurons
chr5-150450408-150450836...104652	0.669431	1.98692	0.256191	7.75563	8.79039930671749e-15	3.3504919933067e-14	chr5-150450408-150450836	Neurons
chr5-150457288-150458976...104653	4.68769	0.885467	0.22998	3.85019	0.000118024	0.000183057	chr5-150457288-150458976	Neurons
chr5-150464935-150465116...104654	0.749563	0.563147	0.250996	2.24365	0.0248549	0.0300181	chr5-150464935-150465116	Neurons
chr5-150465967-150466904...104655	4.17976	1.31938	0.119307	11.0587	1.98961182371195e-28	2.00459331956123e-27	chr5-150465967-150466904	Neurons
chr5-150471400-150471558...104658	0.430039	0.747608	0.263651	2.8356	0.00457396	0.00599005	chr5-150471400-150471558	Neurons
chr5-150476117-150478308...104659	2.04835	1.52828	0.171845	8.89336	5.92884445254645e-19	3.10421500538521e-18	chr5-150476117-150478308	Neurons
chr5-150479025-150479315...104660	0.497478	0.920401	0.259819	3.54247	0.000396392	0.000582007	chr5-150479025-150479315	Neurons
chr5-150482209-150482743...104661	0.639197	1.74056	0.251211	6.92869	4.2475098344857e-12	1.303439561306e-11	chr5-150482209-150482743	Neurons
chr5-150484341-150485720...104662	2.57367	0.748179	0.14504	5.15844	2.4902158207792e-07	5.04803033385438e-07	chr5-150484341-150485720	Neurons
chr5-150490203-150490739...104663	0.616594	1.56223	0.25257	6.18535	6.19657126809781e-10	1.58911062300191e-09	chr5-150490203-150490739	Neurons
chr5-150490935-150491959...104664	1.27344	1.46015	0.206622	7.06678	1.58569019695866e-12	5.04428483835575e-12	chr5-150490935-150491959	Neurons
chr5-150495474-150496469...104665	1.25553	1.86586	0.225173	8.28632	1.1680650858074e-16	5.14631043626459e-16	chr5-150495474-150496469	Neurons
chr5-150500488-150500787...104666	0.568216	1.02802	0.254409	4.04083	5.32634278152627e-05	8.56720409282253e-05	chr5-150500488-150500787	Neurons
chr5-150501342-150502870...104667	1.74764	2.41969	0.199979	12.0998	1.05919605198731e-33	1.48539467309413e-32	chr5-150501342-150502870	Neurons
chr5-150516970-150517873...104668	1.04188	1.37866	0.227368	6.06354	1.33154295184313e-09	3.31916932367519e-09	chr5-150516970-150517873	Neurons
chr5-150521870-150523179...104669	4.56319	1.34692	0.119888	11.2348	2.75028312502503e-29	2.9288283349415e-28	chr5-150521870-150523179	Neurons
chr5-150550602-150552057...104670	1.47593	2.23433	0.215562	10.3651	3.57243918099309e-25	2.90866754607619e-24	chr5-150550602-150552057	Neurons
chr5-150563661-150564072...104671	0.578722	1.97902	0.251808	7.85924	3.86478940973951e-15	1.51482726777974e-14	chr5-150563661-150564072	Neurons
chr5-150564556-150566246...104672	3.05263	2.21738	0.149719	14.8102	1.25817631553695e-49	4.47822339698947e-48	chr5-150564556-150566246	Neurons
chr5-150570406-150571385...104673	2.64251	2.65284	0.17217	15.4082	1.44107519459567e-53	6.39914674485546e-52	chr5-150570406-150571385	Neurons
chr5-150577379-150578156...104674	1.06878	1.43694	0.227127	6.32657	2.50676144278475e-10	6.64643568639942e-10	chr5-150577379-150578156	Neurons
chr5-150578704-150579153...104675	0.957165	1.53139	0.239131	6.40401	1.51349660066076e-10	4.0872322301125e-10	chr5-150578704-150579153	Neurons
chr5-150583345-150584761...104676	2.46483	1.88872	0.159291	11.857	1.97869652439003e-32	2.56448017451476e-31	chr5-150583345-150584761	Neurons
chr5-150593051-150595066...104677	7.95357	1.63678	0.300787	5.44166	5.27858575661208e-08	1.14011201141547e-07	chr5-150593051-150595066	Neurons
chr5-150599709-150601733...104678	3.53573	1.77004	0.132393	13.3697	9.09572819080971e-41	1.94738059662712e-39	chr5-150599709-150601733	Neurons
chr5-150611256-150612325...104680	1.57045	1.65442	0.193074	8.56884	1.04533154494287e-17	4.98311376919905e-17	chr5-150611256-150612325	Neurons
chr5-150617773-150618215...104681	0.569129	1.2667	0.253477	4.99729	5.81417835264711e-07	1.13711542321753e-06	chr5-150617773-150618215	Neurons
chr5-150619919-150620714...104682	0.970243	1.69487	0.238651	7.10185	1.23093530700342e-12	3.9521183456529e-12	chr5-150619919-150620714	Neurons
chr5-150622805-150623204...104683	0.530072	1.70432	0.253724	6.71723	1.85207129948652e-11	5.39431666135274e-11	chr5-150622805-150623204	Neurons
chr5-150628580-150629548...104684	1.01847	1.68887	0.240725	7.01578	2.28673161916249e-12	7.17815197405936e-12	chr5-150628580-150629548	Neurons
chr5-150629863-150630243...104685	0.534508	0.781916	0.259451	3.01373	0.00258055	0.0034717	chr5-150629863-150630243	Neurons
chr5-150634744-150635318...104686	0.443482	0.931257	0.265372	3.50926	0.000449361	0.000656003	chr5-150634744-150635318	Neurons
chr5-150649108-150649855...104690	0.595123	1.33717	0.254986	5.24408	1.57068005065176e-07	3.24300148286339e-07	chr5-150649108-150649855	Neurons
chr5-150652034-150652373...104691	0.302063	0.876226	0.275204	3.18392	0.00145296	0.0020079	chr5-150652034-150652373	Neurons
chr5-150664803-150666127...104693	9.65672	1.50134	0.290995	5.15933	2.47840069226766e-07	5.02486046874822e-07	chr5-150664803-150666127	Neurons
chr5-150673092-150674618...104694	14.539	1.00202	0.31149	3.21686	0.00129603	0.00180087	chr5-150673092-150674618	Neurons
chr5-150687191-150687612...104696	0.490548	0.770473	0.260489	2.9578	0.00309846	0.00413173	chr5-150687191-150687612	Neurons
chr5-150688423-150689035...104697	0.52257	1.43876	0.258423	5.56746	2.58481909622258e-08	5.7483301314258e-08	chr5-150688423-150689035	Neurons
chr5-150693336-150693856...104698	0.572475	0.828764	0.256057	3.23664	0.00120947	0.0016864	chr5-150693336-150693856	Neurons
chr5-150703454-150704859...104701	1.15996	1.50271	0.222312	6.75943	1.38536151468215e-11	4.07725416483502e-11	chr5-150703454-150704859	Neurons
chr5-150709242-150709596...104703	0.503514	1.09279	0.26437	4.13355	3.57205498427275e-05	5.85172329227594e-05	chr5-150709242-150709596	Neurons
chr5-150709868-150710956...104704	1.4641	1.12693	0.192121	5.86574	4.4713323100783e-09	1.06409276994365e-08	chr5-150709868-150710956	Neurons
chr5-150717755-150718094...104706	0.546636	1.19408	0.260636	4.5814	4.61865215771786e-06	8.27892171069214e-06	chr5-150717755-150718094	Neurons
chr5-150723803-150724151...104707	0.303445	0.816178	0.274754	2.97058	0.00297239	0.00397163	chr5-150723803-150724151	Neurons
chr5-150734537-150735178...104709	0.67884	0.949427	0.252126	3.76568	0.000166098	0.000253544	chr5-150734537-150735178	Neurons
chr5-150739421-150739695...104711	0.323701	0.866959	0.265769	3.26208	0.00110599	0.00154838	chr5-150739421-150739695	Neurons
chr5-150739931-150740209...104712	0.302922	0.933466	0.267249	3.49287	0.000477866	0.000695657	chr5-150739931-150740209	Neurons
chr5-150741464-150742594...104713	1.2077	1.68482	0.22037	7.64541	2.08282473009776e-14	7.71239778225491e-14	chr5-150741464-150742594	Neurons
chr5-150761205-150761677...104715	0.414111	1.21446	0.267759	4.53565	5.74250251875951e-06	1.01913561298889e-05	chr5-150761205-150761677	Neurons
chr5-150764656-150765134...104716	0.32004	1.10864	0.27168	4.08069	4.49022007796872e-05	7.2786301876077e-05	chr5-150764656-150765134	Neurons
chr5-150766980-150767359...104717	0.381023	1.09279	0.261343	4.18145	2.89660660466075e-05	4.79059408911707e-05	chr5-150766980-150767359	Neurons
chr5-150771600-150771991...104718	0.354056	0.70911	0.284296	2.49427	0.0126217	0.0157552	chr5-150771600-150771991	Neurons
chr5-150772222-150772738...104719	0.641231	0.536522	0.254924	2.10463	0.0353236	0.0419513	chr5-150772222-150772738	Neurons
chr5-150776857-150777083...104721	0.29942	0.67843	0.275032	2.46673	0.0136353	0.016955	chr5-150776857-150777083	Neurons
chr5-150781597-150781870...104722	0.370225	0.867538	0.264281	3.28263	0.00102842	0.00144451	chr5-150781597-150781870	Neurons
chr5-150782681-150783818...104723	1.06151	1.32436	0.220537	6.00516	1.91148394044211e-09	4.69694047403351e-09	chr5-150782681-150783818	Neurons
chr5-150792641-150793402...104724	0.875335	1.72869	0.24951	6.92837	4.25719828359139e-12	1.30628458642638e-11	chr5-150792641-150793402	Neurons
chr5-150807399-150807655...104725	0.240504	1.03358	0.274373	3.76708	0.000165169	0.000252192	chr5-150807399-150807655	Neurons
chr5-150813774-150814750...104726	1.01264	1.78565	0.235411	7.58523	3.31897432864516e-14	1.20966120491644e-13	chr5-150813774-150814750	Neurons
chr5-150815360-150815721...104727	0.54672	0.920967	0.256525	3.59017	0.000330462	0.000489041	chr5-150815360-150815721	Neurons
chr5-150819684-150820329...104728	0.771498	0.936483	0.253006	3.70143	0.000214388	0.000323502	chr5-150819684-150820329	Neurons
chr5-150821058-150821457...104729	0.398655	1.55078	0.257847	6.01435	1.80605346281342e-09	4.44852706712669e-09	chr5-150821058-150821457	Neurons
chr5-150827829-150828348...104730	0.506286	1.74266	0.254127	6.85742	7.01171404104532e-12	2.1139906476619e-11	chr5-150827829-150828348	Neurons
chr5-150829624-150830971...104731	1.59729	1.23909	0.436109	2.84124	0.0044938	0.0058898	chr5-150829624-150830971	Neurons
chr5-150834201-150834754...104732	0.625145	0.96244	0.258032	3.72992	0.000191538	0.000290532	chr5-150834201-150834754	Neurons
chr5-150848240-150849706...104735	1.56894	1.37878	0.192719	7.15438	8.40540670145927e-13	2.73622255848078e-12	chr5-150848240-150849706	Neurons
chr5-150854138-150855078...104736	1.07091	1.8232	0.233367	7.81261	5.60160215298034e-15	2.16855859408496e-14	chr5-150854138-150855078	Neurons
chr5-150859703-150860117...104737	0.431279	0.806298	0.262843	3.0676	0.00215786	0.00292703	chr5-150859703-150860117	Neurons
chr5-150872802-150873814...104738	1.03939	2.29677	0.241703	9.50246	2.04987137885272e-21	1.28358015159392e-20	chr5-150872802-150873814	Neurons
chr5-150882719-150883906...104739	1.28326	1.01892	0.196232	5.1924	2.07600057582315e-07	4.23988243495407e-07	chr5-150882719-150883906	Neurons
chr5-150894179-150894963...104741	0.793811	1.03601	0.244049	4.24508	2.18517920423087e-05	3.65917960796226e-05	chr5-150894179-150894963	Neurons
chr5-150905496-150907263...104742	2.16836	1.93955	0.168791	11.4908	1.46661972542544e-30	1.69443873471399e-29	chr5-150905496-150907263	Neurons
chr5-150908811-150908992...104743	0.159939	1.01364	0.291549	3.47673	0.000507572	0.000736972	chr5-150908811-150908992	Neurons
chr5-150918078-150919501...104745	3.20773	3.17245	0.169615	18.7038	4.60811275005896e-78	7.40727498342683e-76	chr5-150918078-150919501	Neurons
chr5-150932711-150934468...104746	1.39927	1.85776	0.203237	9.14086	6.1957393984585e-20	3.48372175094978e-19	chr5-150932711-150934468	Neurons
chr5-150936149-150936632...104747	0.528109	1.81304	0.254039	7.13685	9.54906338705842e-13	3.09451708414543e-12	chr5-150936149-150936632	Neurons
chr5-150952273-150954220...104748	3.45039	1.00276	0.379505	2.64229	0.00823472	0.0104905	chr5-150952273-150954220	Neurons
chr5-150954903-150955194...104749	0.266863	1.30729	0.268781	4.86377	1.15168556727576e-06	2.19049687814332e-06	chr5-150954903-150955194	Neurons
chr5-150962044-150963647...104751	2.12648	1.44389	0.162507	8.88509	6.38681819028917e-19	3.33635348877789e-18	chr5-150962044-150963647	Neurons
chr5-150970405-150972544...104752	2.59304	1.85553	0.15535	11.9442	6.96371541345304e-33	9.27929088105328e-32	chr5-150970405-150972544	Neurons
chr5-150996254-150996926...104755	0.72892	1.00389	0.249034	4.03116	5.55031127617938e-05	8.91182635669659e-05	chr5-150996254-150996926	Neurons
chr5-151002953-151003910...104756	0.757339	0.991934	0.243978	4.06566	4.78958042684767e-05	7.74075877804734e-05	chr5-151002953-151003910	Neurons
chr5-151004271-151004801...104757	0.555613	0.922444	0.25684	3.59151	0.000328762	0.000486622	chr5-151004271-151004801	Neurons
chr5-151007615-151009138...104758	1.20544	1.48837	0.212905	6.99077	2.73390162152228e-12	8.52353419455498e-12	chr5-151007615-151009138	Neurons
chr5-151019554-151020990...104759	1.39635	0.796496	0.186717	4.26579	1.99198291141673e-05	3.34991321904098e-05	chr5-151019554-151020990	Neurons
chr5-151022079-151022315...104760	0.329185	0.628506	0.2746	2.28881	0.0220905	0.0268404	chr5-151022079-151022315	Neurons
chr5-151027142-151027514...104761	0.420546	0.644275	0.263777	2.4425	0.014586	0.018082	chr5-151027142-151027514	Neurons
chr5-151029032-151029533...104762	0.654189	0.880112	0.257134	3.42278	0.000619846	0.000891523	chr5-151029032-151029533	Neurons
chr5-151034617-151036717...104763	4.2938	1.0735	0.303151	3.54115	0.000398381	0.000584821	chr5-151034617-151036717	Neurons
chr5-151042135-151043391...104764	2.53466	1.74269	0.157083	11.0941	1.34040098733964e-28	1.36557277541244e-27	chr5-151042135-151043391	Neurons
chr5-151047814-151048134...104765	0.936046	1.17372	0.234374	5.00788	5.50325186673922e-07	1.07875938461826e-06	chr5-151047814-151048134	Neurons
chr5-151050662-151051728...104766	1.58213	2.16962	0.202522	10.713	8.84444592458915e-27	8.00983099882152e-26	chr5-151050662-151051728	Neurons
chr5-151055537-151057348...104767	4.90862	2.23138	0.120931	18.4516	5.06097465442028e-76	7.38083959282041e-74	chr5-151055537-151057348	Neurons
chr5-151062980-151063702...104768	1.45946	1.27027	0.198957	6.38463	1.71816140773206e-10	4.61817669159978e-10	chr5-151062980-151063702	Neurons
chr5-151064729-151065663...104769	2.0982	0.567414	0.160361	3.53835	0.000402634	0.000590776	chr5-151064729-151065663	Neurons
chr5-151069104-151070240...104770	1.82115	1.05117	0.174762	6.01488	1.80017703340988e-09	4.4344366118272e-09	chr5-151069104-151070240	Neurons
chr5-151071409-151071899...104771	1.00941	1.22159	0.2283	5.35082	8.75548934356349e-08	1.85242301461262e-07	chr5-151071409-151071899	Neurons
chr5-151073757-151074493...104772	1.23848	0.938031	0.219698	4.26963	1.9579613820614e-05	3.29489466973354e-05	chr5-151073757-151074493	Neurons
chr5-151079903-151080459...104773	1.03581	1.14666	0.225513	5.0847	3.68207599895952e-07	7.34043979437137e-07	chr5-151079903-151080459	Neurons
chr5-151082603-151083160...104774	0.978244	1.53839	0.23287	6.60621	3.94275530742124e-11	1.11748475028601e-10	chr5-151082603-151083160	Neurons
chr5-151086441-151088759...104775	5.16734	0.877965	0.335454	2.61725	0.00886425	0.0112526	chr5-151086441-151088759	Neurons
chr5-151095906-151096381...104776	2.12208	1.11795	0.421309	2.65352	0.00796579	0.010162	chr5-151095906-151096381	Neurons
chr5-151097612-151098964...104777	3.99483	2.36226	0.133968	17.633	1.37511664740522e-69	1.42129749676937e-67	chr5-151097612-151098964	Neurons
chr5-151100874-151101739...104778	2.01789	2.66287	0.193973	13.728	6.89964314492338e-43	1.6748424846223e-41	chr5-151100874-151101739	Neurons
chr5-151104741-151105053...104779	1.1761	1.38811	0.224127	6.19342	5.88714218541874e-10	1.51263310206172e-09	chr5-151104741-151105053	Neurons
chr5-151107872-151109180...104780	3.87954	1.29093	0.122618	10.5281	6.41088096694898e-26	5.48888495197531e-25	chr5-151107872-151109180	Neurons
chr5-151112619-151113251...104781	1.69523	1.82845	0.191445	9.5508	1.28701678709959e-21	8.17677994441385e-21	chr5-151112619-151113251	Neurons
chr5-151116863-151118833...104782	4.74057	2.26525	0.124453	18.2016	5.0099285187734e-74	6.65514566465192e-72	chr5-151116863-151118833	Neurons
chr5-151120243-151120587...104783	0.886964	1.07952	0.238196	4.53208	5.840533161524e-06	1.03576979738495e-05	chr5-151120243-151120587	Neurons
chr5-151125878-151127828...104784	3.17263	1.73744	0.138838	12.5142	6.24532363744667e-36	1.00343585065355e-34	chr5-151125878-151127828	Neurons
chr5-151135992-151136968...104786	2.07524	1.33321	0.170801	7.8056	5.92188718007092e-15	2.28805104671442e-14	chr5-151135992-151136968	Neurons
chr5-151137895-151138296...104787	1.10103	1.59944	0.231217	6.91751	4.59658718109619e-12	1.40635562261027e-11	chr5-151137895-151138296	Neurons
chr5-151142244-151144945...104788	8.04727	1.46626	0.249916	5.86703	4.43666618712924e-09	1.05605970347471e-08	chr5-151142244-151144945	Neurons
chr5-151149401-151149986...104789	1.06799	2.59766	0.241998	10.7342	7.03252190860936e-27	6.41567466103761e-26	chr5-151149401-151149986	Neurons
chr5-151151522-151152597...104790	2.77751	2.03255	0.159528	12.7411	3.49540436829708e-37	6.0711094386013e-36	chr5-151151522-151152597	Neurons
chr5-151154874-151155454...104791	1.25232	0.765198	0.209036	3.66061	0.000251615	0.000376932	chr5-151154874-151155454	Neurons
chr5-151162023-151162254...104792	0.633533	0.862153	0.259547	3.32176	0.000894522	0.00126471	chr5-151162023-151162254	Neurons
chr5-151163382-151164095...104793	2.23419	0.498025	0.157541	3.16123	0.00157103	0.00216297	chr5-151163382-151164095	Neurons
chr5-151168180-151169400...104796	2.21388	1.67992	0.167679	10.0187	1.26214431486887e-23	9.22515808590099e-23	chr5-151168180-151169400	Neurons
chr5-151181376-151181591...104798	0.643721	1.22079	0.26312	4.63966	3.48981492464422e-06	6.33044239417023e-06	chr5-151181376-151181591	Neurons
chr5-151182892-151184346...104799	3.3367	1.73266	0.138437	12.5159	6.11456396071868e-36	9.83032294766613e-35	chr5-151182892-151184346	Neurons
chr5-151187117-151187662...104800	2.29313	1.20166	0.161867	7.42375	1.13852278781118e-13	3.97304274269362e-13	chr5-151187117-151187662	Neurons
chr5-151189208-151190530...104801	5.57365	0.998085	0.343144	2.90865	0.00362995	0.00480503	chr5-151189208-151190530	Neurons
chr5-151196695-151197349...104802	1.28573	0.91588	0.207141	4.42153	9.80051246204078e-06	1.69980082058678e-05	chr5-151196695-151197349	Neurons
chr5-151218466-151219112...104805	3.67028	-2.42448	0.496759	-4.88061	1.05760342036223e-06	2.01921063948749e-06	chr5-151218466-151219112	Neurons
chr5-151229892-151230267...104807	0.799647	1.66755	0.246899	6.75396	1.43865363707383e-11	4.22813400452024e-11	chr5-151229892-151230267	Neurons
chr5-151232932-151234225...104809	5.27226	0.728351	0.286448	2.5427	0.0110001	0.0138195	chr5-151232932-151234225	Neurons
chr5-151248524-151249630...104810	1.8397	1.79751	0.186414	9.64256	5.28543057661669e-22	3.4491459833048e-21	chr5-151248524-151249630	Neurons
chr5-151258205-151258441...104812	0.457314	0.719783	0.275121	2.61624	0.00889047	0.0112845	chr5-151258205-151258441	Neurons
chr5-151263374-151263753...104813	0.615805	1.24501	0.251867	4.94311	7.68867865081511e-07	1.48647343954322e-06	chr5-151263374-151263753	Neurons
chr5-151266567-151267887...104814	2.21605	2.45492	0.179168	13.7018	9.90968640762681e-43	2.38497742641384e-41	chr5-151266567-151267887	Neurons
chr5-151270208-151270374...104815	0.227133	1.75341	0.266294	6.5845	4.56415687804937e-11	1.28676661018488e-10	chr5-151270208-151270374	Neurons
chr5-151273700-151274107...104816	0.453834	1.26995	0.259053	4.90228	9.47289906210459e-07	1.81646411862206e-06	chr5-151273700-151274107	Neurons
chr5-151279174-151280132...104817	1.20907	2.14465	0.232622	9.21945	2.98637449765306e-20	1.71790361385873e-19	chr5-151279174-151280132	Neurons
chr5-151286529-151288038...104818	1.28581	1.11642	0.205684	5.42786	5.703508076899e-08	1.22787358164678e-07	chr5-151286529-151288038	Neurons
chr5-151288684-151289040...104819	0.3529	1.76548	0.258844	6.82063	9.06447799240714e-12	2.70849105202898e-11	chr5-151288684-151289040	Neurons
chr5-151299293-151299471...104820	0.416224	-0.957518	0.302615	-3.16414	0.0015554	0.00214248	chr5-151299293-151299471	Neurons
chr5-151300463-151301151...104821	0.943002	1.34082	0.238598	5.61957	1.91437848749923e-08	4.30726902123756e-08	chr5-151300463-151301151	Neurons
chr5-151315817-151316758...104823	1.1922	1.68308	0.219189	7.67869	1.60719715890663e-14	6.00363901538319e-14	chr5-151315817-151316758	Neurons
chr5-151339823-151340202...104825	0.298589	1.143	0.274537	4.16337	3.13580498245558e-05	5.16762630415787e-05	chr5-151339823-151340202	Neurons
chr5-151344190-151345413...104826	1.49837	1.66678	0.205427	8.1137	4.9099757480827e-16	2.0634200772125e-15	chr5-151344190-151345413	Neurons
chr5-151349428-151351081...104827	1.39493	2.22239	0.220326	10.0868	6.31757211806365e-24	4.71470116655522e-23	chr5-151349428-151351081	Neurons
chr5-151367859-151369659...104828	21.669	1.00965	0.330308	3.05669	0.00223796	0.00303046	chr5-151367859-151369659	Neurons
chr5-151375892-151376713...104829	0.967358	1.54674	0.244305	6.33116	2.43321028784846e-10	6.45853489197301e-10	chr5-151375892-151376713	Neurons
chr5-151377091-151377354...104830	0.346426	0.770343	0.278913	2.76195	0.00574577	0.00744308	chr5-151377091-151377354	Neurons
chr5-151377537-151377888...104831	0.531443	1.3136	0.255749	5.13629	2.80220813949401e-07	5.65273114664995e-07	chr5-151377537-151377888	Neurons
chr5-151396269-151396841...104834	0.706212	1.59723	0.254718	6.27058	3.59712448352852e-10	9.41082241037087e-10	chr5-151396269-151396841	Neurons
chr5-151405656-151405868...104835	0.30232	0.73847	0.269548	2.73966	0.0061503	0.0079416	chr5-151405656-151405868	Neurons
chr5-151422746-151422962...104837	0.742274	-0.675056	0.262135	-2.57522	0.0100176	0.01264	chr5-151422746-151422962	Neurons
chr5-151440405-151440674...104838	0.378273	-1.0316	0.297598	-3.46643	0.000527413	0.000764301	chr5-151440405-151440674	Neurons
chr5-151650602-151651629...104839	3.64254	1.19496	0.127582	9.36622	7.51760686601473e-21	4.51692885741392e-20	chr5-151650602-151651629	Neurons
chr5-151703077-151703630...104841	0.644782	0.87746	0.266065	3.29792	0.000974046	0.00137172	chr5-151703077-151703630	Neurons
chr5-151705328-151705749...104842	0.44753	1.27789	0.257829	4.95636	7.18278192393774e-07	1.39271920943738e-06	chr5-151705328-151705749	Neurons
chr6-3380414-3381064...104845	1.00299	1.91647	0.242004	7.91919	2.39060028148432e-15	9.52481546378614e-15	chr6-3380414-3381064	Neurons
chr6-3392955-3394027...104847	1.17392	1.23922	0.218465	5.6724	1.40814357864742e-08	3.20678523212498e-08	chr6-3392955-3394027	Neurons
chr6-3397852-3398928...104849	1.41904	0.999164	0.194751	5.13046	2.89031550742264e-07	5.82209663411569e-07	chr6-3397852-3398928	Neurons
chr6-3421167-3421461...104851	0.275035	1.39173	0.271827	5.11991	3.05689330609611e-07	6.1431707576642e-07	chr6-3421167-3421461	Neurons
chr6-3426550-3426786...104852	0.150425	-2.01843	0.704848	-2.86364	0.00418797	0.00550645	chr6-3426550-3426786	Neurons
chr6-3447048-3448023...104853	1.51498	1.38563	0.192409	7.20147	5.95681165871254e-13	1.96301754010762e-12	chr6-3447048-3448023	Neurons
chr6-3455953-3456772...104854	1.33271	2.61268	0.235057	11.1151	1.05979236305967e-28	1.08719731242435e-27	chr6-3455953-3456772	Neurons
chr6-3462251-3462953...104855	0.627892	1.51773	0.252364	6.01407	1.80924652548028e-09	4.45607633396321e-09	chr6-3462251-3462953	Neurons
chr6-3478413-3479298...104857	0.623101	1.23878	0.251335	4.92882	8.27280399100787e-07	1.59487202386442e-06	chr6-3478413-3479298	Neurons
chr6-3496364-3496610...104859	0.530217	1.12679	0.256523	4.39255	1.12027132028785e-05	1.93207725240355e-05	chr6-3496364-3496610	Neurons
chr6-3497852-3498973...104860	3.58794	1.52972	0.128643	11.8912	1.31513844378019e-32	1.72180532780356e-31	chr6-3497852-3498973	Neurons
chr6-3506303-3506749...104861	0.79048	1.26149	0.244251	5.16474	2.40778200977574e-07	4.88801691575586e-07	chr6-3506303-3506749	Neurons
chr6-3507169-3507383...104862	0.425265	1.29688	0.260897	4.97082	6.66686915427967e-07	1.29665376491198e-06	chr6-3507169-3507383	Neurons
chr6-3509865-3510226...104863	0.837075	1.76941	0.244808	7.22775	4.91060889757782e-13	1.62902213843744e-12	chr6-3509865-3510226	Neurons
chr6-3511315-3511958...104864	0.966398	1.75789	0.239985	7.32501	2.38886542722138e-13	8.12185180159307e-13	chr6-3511315-3511958	Neurons
chr6-3512521-3513902...104865	2.13706	2.14912	0.174935	12.2852	1.08720879256371e-34	1.6185256557098e-33	chr6-3512521-3513902	Neurons
chr6-3523387-3524335...104866	1.34289	2.02983	0.217321	9.34026	9.60954301144228e-21	5.72582402046279e-20	chr6-3523387-3524335	Neurons
chr6-3528634-3529587...104867	0.927147	3.06327	0.247039	12.3999	2.61511506825677e-35	4.05113076175445e-34	chr6-3528634-3529587	Neurons
chr6-3529872-3530416...104868	0.627115	1.39378	0.251262	5.54714	2.9038515558037e-08	6.42735765405682e-08	chr6-3529872-3530416	Neurons
chr6-3537914-3538810...104870	1.57982	2.73725	0.220505	12.4136	2.20606060344348e-35	3.43053056245206e-34	chr6-3537914-3538810	Neurons
chr6-3544022-3544960...104871	1.45798	1.926	0.526446	3.65849	0.000253707	0.000379914	chr6-3544022-3544960	Neurons
chr6-3547900-3548536...104872	0.697758	1.22924	0.250095	4.91508	8.87460938809528e-07	1.70603589957359e-06	chr6-3547900-3548536	Neurons
chr6-3549853-3550798...104873	0.807684	1.96937	0.246373	7.99347	1.31191414542497e-15	5.33460389750814e-15	chr6-3549853-3550798	Neurons
chr6-3555749-3556212...104874	0.81004	1.58139	0.243622	6.49114	8.51872646846355e-11	2.34906719541532e-10	chr6-3555749-3556212	Neurons
chr6-3559856-3560778...104875	1.41053	2.60719	0.223482	11.6662	1.89662942623854e-31	2.31516913647353e-30	chr6-3559856-3560778	Neurons
chr6-3565074-3566289...104877	1.44885	1.86661	0.197804	9.43665	3.84897760073846e-21	2.3614260776396e-20	chr6-3565074-3566289	Neurons
chr6-3567130-3567412...104878	0.410107	2.1529	0.255966	8.41088	4.06947876874062e-17	1.8558865455862e-16	chr6-3567130-3567412	Neurons
chr6-3569956-3571758...104879	1.70662	2.56627	0.205546	12.4851	8.99930559623584e-36	1.43122296516507e-34	chr6-3569956-3571758	Neurons
chr6-3571973-3572499...104880	0.717965	2.56251	0.250797	10.2175	1.65594898220598e-24	1.28760421617894e-23	chr6-3571973-3572499	Neurons
chr6-3574756-3575004...104881	0.444384	1.47681	0.256889	5.74885	8.98540550959694e-09	2.08190454035731e-08	chr6-3574756-3575004	Neurons
chr6-3575881-3576658...104882	1.02634	0.758372	0.216677	3.50002	0.000465226	0.000678057	chr6-3575881-3576658	Neurons
chr6-3586529-3587087...104883	0.569695	1.04812	0.255731	4.09852	4.15799470860828e-05	6.76360022015699e-05	chr6-3586529-3587087	Neurons
chr6-3596251-3597123...104884	0.69906	1.47949	0.257169	5.75297	8.76873981731359e-09	2.0336606730728e-08	chr6-3596251-3597123	Neurons
chr6-3612628-3614631...104885	1.6356	1.28472	0.182947	7.02234	2.18181063208963e-12	6.86049804800929e-12	chr6-3612628-3614631	Neurons
chr6-3620228-3621126...104886	1.22084	1.66326	0.214602	7.75042	9.15889889615116e-15	3.48636133816944e-14	chr6-3620228-3621126	Neurons
chr6-3631323-3631624...104887	0.356706	0.838347	0.266845	3.1417	0.00167968	0.00230533	chr6-3631323-3631624	Neurons
chr6-3741172-3741697...104888	0.885521	1.03374	0.238857	4.32785	1.50571373651755e-05	2.56399474625751e-05	chr6-3741172-3741697	Neurons
chr6-3745389-3745830...104889	0.398333	1.41025	0.261226	5.39859	6.7165228501535e-08	1.43642438150177e-07	chr6-3745389-3745830	Neurons
chr6-3842071-3842832...104893	0.971805	1.60173	0.247268	6.47772	9.31197026480983e-11	2.55944041891616e-10	chr6-3842071-3842832	Neurons
chr6-3895058-3896439...104894	1.26689	2.2388	0.224052	9.99236	1.64620135749115e-23	1.19333393397102e-22	chr6-3895058-3896439	Neurons
chr6-3911411-3911584...104895	0.304118	0.80977	0.272409	2.97262	0.00295266	0.00394627	chr6-3911411-3911584	Neurons
chr6-3922788-3923761...104896	0.854027	2.82693	0.247247	11.4336	2.84076063601346e-30	3.22150161422022e-29	chr6-3922788-3923761	Neurons
chr6-4003520-4004484...104898	4.53921	-2.05674	0.335309	-6.13388	8.57626914907823e-10	2.1721870558627e-09	chr6-4003520-4004484	Neurons
chr6-4022797-4023107...104899	0.267316	0.664295	0.317508	2.09222	0.036419	0.0431872	chr6-4022797-4023107	Neurons
chr6-4064614-4064978...104900	0.484902	1.58689	0.256718	6.18145	6.35154742333218e-10	1.62724086896926e-09	chr6-4064614-4064978	Neurons
chr6-4078673-4078863...104901	0.292277	0.658968	0.27711	2.37801	0.0174065	0.0213957	chr6-4078673-4078863	Neurons
chr6-4086353-4087366...104902	5.07325	0.604674	0.106434	5.68123	1.33729022412781e-08	3.05138037893465e-08	chr6-4086353-4087366	Neurons
chr6-4131560-4132731...104904	1.79458	2.31735	0.193764	11.9597	5.78021424732358e-33	7.73683976037385e-32	chr6-4131560-4132731	Neurons
chr6-4162354-4162609...104905	0.371329	0.6476	0.268038	2.41608	0.0156888	0.0193826	chr6-4162354-4162609	Neurons
chr6-4190187-4191003...104906	0.802725	1.02148	0.241459	4.23047	2.33204863577917e-05	3.89368157127706e-05	chr6-4190187-4191003	Neurons
chr6-4209166-4209456...104908	0.339113	1.26532	0.267682	4.72696	2.27902151071291e-06	4.20878670671097e-06	chr6-4209166-4209456	Neurons
chr6-4325497-4325760...104909	0.409087	-2.10458	0.477886	-4.40394	1.0630387956974e-05	1.83752272117564e-05	chr6-4325497-4325760	Neurons
chr6-4335560-4336462...104910	1.04244	2.09454	0.237409	8.82248	1.11948110370342e-18	5.74346548547517e-18	chr6-4335560-4336462	Neurons
chr6-4359140-4359297...104911	0.34384	-0.741997	0.29317	-2.53094	0.0113757	0.0142681	chr6-4359140-4359297	Neurons
chr6-4372198-4372569...104912	0.28127	1.86211	0.265044	7.02566	2.13050386457484e-12	6.70563642938295e-12	chr6-4372198-4372569	Neurons
chr6-4375467-4375922...104913	0.479951	1.17427	0.265064	4.43014	9.41708999552172e-06	1.63630153667252e-05	chr6-4375467-4375922	Neurons
chr6-4383252-4383571...104914	0.284294	1.05625	0.271681	3.88783	0.000101146	0.000157983	chr6-4383252-4383571	Neurons
chr6-4385857-4386115...104915	0.295133	0.808159	0.268819	3.00634	0.00264417	0.00355305	chr6-4385857-4386115	Neurons
chr6-4398305-4399104...104916	0.937172	1.22257	0.235226	5.19743	2.02062069059166e-07	4.13068686911338e-07	chr6-4398305-4399104	Neurons
chr6-4418925-4419714...104919	2.3687	1.16409	0.367791	3.16509	0.00155038	0.0021359	chr6-4418925-4419714	Neurons
chr6-4431889-4432351...104920	0.432756	0.94509	0.266902	3.54096	0.000398668	0.000585218	chr6-4431889-4432351	Neurons
chr6-4448065-4449321...104922	1.47331	1.42886	0.193738	7.37523	1.64065700435464e-13	5.65189633457202e-13	chr6-4448065-4449321	Neurons
chr6-4465666-4465961...104924	0.519649	-0.839924	0.278523	-3.01564	0.00256437	0.00345102	chr6-4465666-4465961	Neurons
chr6-4467580-4467778...104925	0.398659	0.611403	0.267116	2.2889	0.022085	0.0268341	chr6-4467580-4467778	Neurons
chr6-4483986-4484386...104926	0.901473	-1.7166	0.242817	-7.06952	1.55467159420552e-12	4.94918233956087e-12	chr6-4483986-4484386	Neurons
chr6-4488606-4488766...104927	0.701615	-1.67497	0.288222	-5.8114	6.19523863327247e-09	1.45574223469803e-08	chr6-4488606-4488766	Neurons
chr6-4488935-4489190...104928	0.788089	-0.855302	0.259075	-3.30137	0.000962138	0.00135573	chr6-4488935-4489190	Neurons
chr6-4489453-4489815...104929	1.08489	-1.49843	0.313725	-4.77627	1.78579561776109e-06	3.33364350802886e-06	chr6-4489453-4489815	Neurons
chr6-4505201-4505896...104931	4.20561	-1.95518	0.311165	-6.2834	3.31243952992558e-10	8.69357043507043e-10	chr6-4505201-4505896	Neurons
chr6-4506178-4506440...104932	1.44322	-1.94863	0.204355	-9.5355	1.49171614054913e-21	9.4319145983983e-21	chr6-4506178-4506440	Neurons
chr6-4511063-4511594...104933	0.520015	1.28891	0.257954	4.99667	5.8329047504332e-07	1.14057829132927e-06	chr6-4511063-4511594	Neurons
chr6-4519103-4520592...104934	2.0692	1.44055	0.359608	4.0059	6.17828721162021e-05	9.8701532392413e-05	chr6-4519103-4520592	Neurons
chr6-4520981-4521245...104935	0.420066	0.776846	0.263574	2.94736	0.00320505	0.00426721	chr6-4520981-4521245	Neurons
chr6-4522521-4523253...104936	0.921188	0.802108	0.237583	3.37611	0.000735173	0.00104913	chr6-4522521-4523253	Neurons
chr6-4529118-4529618...104937	0.608279	1.573	0.255226	6.16316	7.13083726581587e-10	1.81895544835087e-09	chr6-4529118-4529618	Neurons
chr6-4529828-4531503...104938	3.00081	2.63524	0.448844	5.87119	4.32686995420184e-09	1.03103056348814e-08	chr6-4529828-4531503	Neurons
chr6-4536640-4537746...104939	1.26776	1.45146	0.205264	7.07122	1.53580130161867e-12	4.89129927917829e-12	chr6-4536640-4537746	Neurons
chr6-4539185-4539520...104940	0.484891	0.785531	0.261506	3.00387	0.00266567	0.00358053	chr6-4539185-4539520	Neurons
chr6-4545537-4546385...104942	1.01528	0.717872	0.224253	3.20117	0.00136869	0.00189683	chr6-4545537-4546385	Neurons
chr6-4554236-4554632...104943	0.38203	0.919908	0.262137	3.50927	0.000449336	0.000655971	chr6-4554236-4554632	Neurons
chr6-4594404-4594707...104946	0.195706	1.06895	0.280021	3.81741	0.00013486	0.000207881	chr6-4594404-4594707	Neurons
chr6-4597837-4598135...104947	0.640527	1.74821	0.254302	6.87455	6.21865818110733e-12	1.88266401857186e-11	chr6-4597837-4598135	Neurons
chr6-4600350-4601902...104948	7.96488	1.34489	0.259015	5.19234	2.07663055344172e-07	4.24111370620584e-07	chr6-4600350-4601902	Neurons
chr6-4609990-4610192...104950	0.260269	0.686173	0.272599	2.51715	0.0118307	0.0148119	chr6-4609990-4610192	Neurons
chr6-4621194-4621658...104953	0.356601	1.60033	0.258094	6.20058	5.62537463987341e-10	1.44782351762448e-09	chr6-4621194-4621658	Neurons
chr6-4623195-4624215...104955	1.18646	2.46139	0.23949	10.2777	8.88632842141589e-25	7.03126186914625e-24	chr6-4623195-4624215	Neurons
chr6-4629070-4629906...104956	0.642926	2.17915	0.253084	8.61039	7.28150863392777e-18	3.51062401893542e-17	chr6-4629070-4629906	Neurons
chr6-4630308-4630739...104957	0.555621	2.53327	0.250966	10.0941	5.86802686502105e-24	4.38957526630999e-23	chr6-4630308-4630739	Neurons
chr6-4634254-4635156...104958	1.47532	2.29328	0.215396	10.6468	1.80383379102038e-26	1.59913904694178e-25	chr6-4634254-4635156	Neurons
chr6-4637994-4638196...104959	0.354697	0.722288	0.268418	2.6909	0.00712591	0.00913775	chr6-4637994-4638196	Neurons
chr6-4643475-4643904...104960	0.367882	1.01823	0.268771	3.78845	0.000151593	0.000232431	chr6-4643475-4643904	Neurons
chr6-4667157-4667922...104962	1.0211	2.16974	0.240702	9.01421	1.98287380499944e-19	1.07524565862752e-18	chr6-4667157-4667922	Neurons
chr6-4668344-4668811...104963	0.417248	1.07564	0.260035	4.13651	3.52624629063233e-05	5.78031046396705e-05	chr6-4668344-4668811	Neurons
chr6-4677121-4678274...104964	1.65248	2.50285	0.212227	11.7932	4.22970870856016e-32	5.37570641546951e-31	chr6-4677121-4678274	Neurons
chr6-4687048-4687724...104965	0.433923	1.64778	0.256226	6.43097	1.26789710415413e-10	3.44601860852285e-10	chr6-4687048-4687724	Neurons
chr6-4691323-4691703...104966	0.326791	1.05207	0.268884	3.91273	9.12569154300678e-05	0.0001432	chr6-4691323-4691703	Neurons
chr6-4703748-4704240...104967	0.480614	1.00988	0.263678	3.82999	0.000128147	0.000198021	chr6-4703748-4704240	Neurons
chr6-4708994-4709346...104968	0.445044	0.854183	0.264742	3.22647	0.00125327	0.00174451	chr6-4708994-4709346	Neurons
chr6-4739986-4740963...104969	1.53282	2.18229	0.208629	10.4602	1.31623914870638e-25	1.10389916159254e-24	chr6-4739986-4740963	Neurons
chr6-4746579-4749506...104970	13.7399	0.737127	0.340758	2.1632	0.030526	0.0365062	chr6-4746579-4749506	Neurons
chr6-4898537-4899002...104971	0.510372	1.70806	0.254008	6.72444	1.76269323301687e-11	5.14284964383052e-11	chr6-4898537-4899002	Neurons
chr6-4907358-4907628...104973	0.499895	1.14675	0.259302	4.42243	9.75964463967851e-06	1.69301293856174e-05	chr6-4907358-4907628	Neurons
chr6-4910238-4911174...104974	1.04748	0.980858	0.22479	4.36343	1.28037282517887e-05	2.19509617982594e-05	chr6-4910238-4911174	Neurons
chr6-4914464-4914659...104975	0.24045	0.705459	0.281088	2.50974	0.0120818	0.0151107	chr6-4914464-4914659	Neurons
chr6-4932412-4933381...104976	1.09685	1.29238	0.229693	5.62658	1.83820916145917e-08	4.14178689329682e-08	chr6-4932412-4933381	Neurons
chr6-4952739-4953571...104977	1.02942	1.12929	0.226072	4.99528	5.87495039130603e-07	1.14847707890632e-06	chr6-4952739-4953571	Neurons
chr6-4969389-4969655...104978	0.432735	0.796635	0.273482	2.91294	0.00358048	0.00474269	chr6-4969389-4969655	Neurons
chr6-4989836-4990117...104981	0.529654	0.762918	0.257414	2.96378	0.00303888	0.00405621	chr6-4989836-4990117	Neurons
chr6-4993813-4994937...104982	2.00665	0.732378	0.162124	4.51738	6.26084280235785e-06	1.10694277957334e-05	chr6-4993813-4994937	Neurons
chr6-5005457-5007018...104983	2.44646	1.12098	0.158608	7.06763	1.57606861156687e-12	5.01500266674941e-12	chr6-5005457-5007018	Neurons
chr6-5011169-5011391...104984	1.04235	-1.50285	0.239897	-6.26456	3.73876617285771e-10	9.76889222201622e-10	chr6-5011169-5011391	Neurons
chr6-5024801-5025121...104986	1.40996	-2.39535	0.376428	-6.36337	1.97370711955991e-10	5.27879832418832e-10	chr6-5024801-5025121	Neurons
chr6-5025141-5025305...104987	0.671278	-1.90803	0.397495	-4.80013	1.58565084285176e-06	2.97464220246042e-06	chr6-5025141-5025305	Neurons
chr6-5034540-5034908...104988	0.555141	0.889505	0.257754	3.45098	0.000558553	0.000807354	chr6-5034540-5034908	Neurons
chr6-5044201-5045279...104990	1.24262	2.19518	0.226909	9.6743	3.87754782595821e-22	2.55344919737053e-21	chr6-5044201-5045279	Neurons
chr6-5052409-5052670...104992	0.465295	0.651316	0.262729	2.47905	0.0131734	0.0164093	chr6-5052409-5052670	Neurons
chr6-5081980-5082446...104993	0.53583	1.33496	0.25639	5.20676	1.92162446619085e-07	3.93633422059433e-07	chr6-5081980-5082446	Neurons
chr6-5089915-5090470...104994	0.453365	0.963118	0.261552	3.68232	0.000231122	0.00034756	chr6-5089915-5090470	Neurons
chr6-5094947-5095828...104997	0.795038	1.29235	0.250461	5.15989	2.4709207964053e-07	5.01021458338034e-07	chr6-5094947-5095828	Neurons
chr6-5110017-5110962...104999	3.0623	1.01724	0.13948	7.29307	3.0297592348468e-13	1.02172350706934e-12	chr6-5110017-5110962	Neurons
chr6-5113823-5114643...105000	1.10474	1.65801	0.227229	7.29664	2.95048350833341e-13	9.9586932522281e-13	chr6-5113823-5114643	Neurons
chr6-5117674-5118128...105001	0.449612	0.804501	0.264922	3.03675	0.00239147	0.00322848	chr6-5117674-5118128	Neurons
chr6-5129357-5130685...105002	2.33342	2.86318	0.190047	15.0656	2.72477267399331e-51	1.06118638502615e-49	chr6-5129357-5130685	Neurons
chr6-5138108-5139902...105003	2.73535	1.95427	0.150323	13.0005	1.21552727923297e-38	2.2974378597947e-37	chr6-5138108-5139902	Neurons
chr6-5143779-5144174...105004	0.629963	1.87474	0.249199	7.52304	5.35174648690503e-14	1.91964739634642e-13	chr6-5143779-5144174	Neurons
chr6-5147598-5148737...105005	1.2504	1.63605	0.212386	7.70318	1.32722258819085e-14	4.9887648319602e-14	chr6-5147598-5148737	Neurons
chr6-5150942-5151831...105007	0.791599	1.06223	0.252685	4.20376	2.62516422296089e-05	4.3604492520759e-05	chr6-5150942-5151831	Neurons
chr6-5171697-5173285...105009	1.39894	1.55039	0.45199	3.43014	0.000603281	0.000868911	chr6-5171697-5173285	Neurons
chr6-5177859-5178928...105010	1.22654	1.49076	0.21446	6.95121	3.62154942013077e-12	1.11805938393973e-11	chr6-5177859-5178928	Neurons
chr6-5189482-5189923...105011	0.445369	0.74126	0.262636	2.82239	0.00476674	0.00623047	chr6-5189482-5189923	Neurons
chr6-5244327-5244868...105012	0.731577	1.37998	0.248706	5.54865	2.87887216036429e-08	6.37396177846749e-08	chr6-5244327-5244868	Neurons
chr6-5262464-5263370...105015	1.03503	1.6247	0.229795	7.07024	1.54665202512105e-12	4.92470457773459e-12	chr6-5262464-5263370	Neurons
chr6-5263785-5264943...105016	1.06848	0.646954	0.222442	2.90841	0.00363267	0.00480845	chr6-5263785-5264943	Neurons
chr6-5291294-5292072...105017	1.08045	1.45839	0.225001	6.48173	9.06766279797459e-11	2.49478902377898e-10	chr6-5291294-5292072	Neurons
chr6-5374661-5375684...105020	1.98115	3.14343	0.215148	14.6105	2.40672810949679e-48	8.00713606570747e-47	chr6-5374661-5375684	Neurons
chr6-5379758-5380636...105021	1.25838	1.1259	0.204195	5.51386	3.5105278574275e-08	7.70845711787853e-08	chr6-5379758-5380636	Neurons
chr6-5382572-5383252...105022	1.4189	0.749329	0.192388	3.89489	9.82416331745505e-05	0.000153652	chr6-5382572-5383252	Neurons
chr6-5401335-5401855...105024	1.01058	2.02575	0.241137	8.40082	4.43368572641356e-17	2.01651774125142e-16	chr6-5401335-5401855	Neurons
chr6-5402971-5404083...105025	2.22636	2.40601	0.178385	13.4877	1.84706095263185e-41	4.13027164392853e-40	chr6-5402971-5404083	Neurons
chr6-5406745-5407091...105026	0.805405	2.64566	0.247703	10.6808	1.2523719124775e-26	1.12339806556655e-25	chr6-5406745-5407091	Neurons
chr6-5408442-5409130...105027	1.26054	2.7753	0.239529	11.5865	4.82529842776698e-31	5.74755023269193e-30	chr6-5408442-5409130	Neurons
chr6-5410803-5411356...105028	2.20065	0.632313	0.16854	3.75172	0.000175627	0.00026742	chr6-5410803-5411356	Neurons
chr6-5413323-5413707...105029	0.660861	2.10453	0.250169	8.41245	4.01550444592692e-17	1.83201902524461e-16	chr6-5413323-5413707	Neurons
chr6-5433409-5433893...105030	0.357472	1.33308	0.274783	4.85139	1.22598699613415e-06	2.32602192190199e-06	chr6-5433409-5433893	Neurons
chr6-5443163-5443588...105032	1.55887	-0.747089	0.188466	-3.96405	7.36876455036089e-05	0.000116773	chr6-5443163-5443588	Neurons
chr6-5448591-5448927...105033	0.73964	-1.84504	0.597272	-3.08911	0.00200755	0.00273225	chr6-5448591-5448927	Neurons
chr6-5468058-5468847...105034	0.776684	2.5096	0.248137	10.1138	4.80093181359303e-24	3.61370602652396e-23	chr6-5468058-5468847	Neurons
chr6-5495931-5497445...105035	11.3143	-1.47947	0.431586	-3.42799	0.000608078	0.000875477	chr6-5495931-5497445	Neurons
chr6-5505179-5505612...105037	0.448675	1.34583	0.257783	5.22079	1.78159377163276e-07	3.65998202193777e-07	chr6-5505179-5505612	Neurons
chr6-5509684-5510060...105038	1.34581	-2.17526	0.53347	-4.07756	4.55100309411867e-05	7.37276777093296e-05	chr6-5509684-5510060	Neurons
chr6-5565517-5566008...105039	0.585937	1.09457	0.254687	4.29772	1.72564905562579e-05	2.92071129984691e-05	chr6-5565517-5566008	Neurons
chr6-5573646-5574222...105040	0.450701	1.9601	0.257921	7.59962	2.97002523426593e-14	1.08691046251517e-13	chr6-5573646-5574222	Neurons
chr6-5585646-5586170...105041	0.385521	1.40645	0.263478	5.33803	9.39607008563516e-08	1.98176299718382e-07	chr6-5585646-5586170	Neurons
chr6-5589448-5590094...105042	1.3708	1.1885	0.201808	5.88928	3.87878055075968e-09	9.27924042554218e-09	chr6-5589448-5590094	Neurons
chr6-5692000-5692424...105044	0.362635	1.27607	0.264358	4.82705	1.38573812902407e-06	2.61514527042815e-06	chr6-5692000-5692424	Neurons
chr6-5697699-5698459...105045	0.645228	1.06372	0.251376	4.23159	2.32048652248791e-05	3.87547278171402e-05	chr6-5697699-5698459	Neurons
chr6-5699271-5699928...105046	0.453224	1.91142	0.255221	7.48926	6.92628460081296e-14	2.46110010925627e-13	chr6-5699271-5699928	Neurons
chr6-5718420-5719667...105047	1.41717	2.71634	0.230553	11.7819	4.84175354318904e-32	6.13315564276655e-31	chr6-5718420-5719667	Neurons
chr6-5721779-5722171...105048	0.698648	2.80502	0.249269	11.253	2.23944007808326e-29	2.39918981890816e-28	chr6-5721779-5722171	Neurons
chr6-5725416-5726941...105049	4.82222	2.78748	0.131299	21.23	5.04957095255601e-100	2.91579182924447e-97	chr6-5725416-5726941	Neurons
chr6-5727412-5727695...105050	0.509033	1.99436	0.254544	7.83504	4.68709447030451e-15	1.82617957757259e-14	chr6-5727412-5727695	Neurons
chr6-5730135-5730457...105051	0.797669	2.34954	0.245929	9.55372	1.25117807055736e-21	7.95522315917899e-21	chr6-5730135-5730457	Neurons
chr6-5733268-5734064...105052	0.865278	1.56382	0.24349	6.42254	1.34022197009509e-10	3.6355813731002e-10	chr6-5733268-5734064	Neurons
chr6-5741387-5743289...105053	2.50296	2.58565	0.17077	15.1411	8.6694338998562e-52	3.47231131072958e-50	chr6-5741387-5743289	Neurons
chr6-5749881-5750799...105054	1.5189	1.84932	0.201138	9.19429	3.77484823983869e-20	2.15534723290839e-19	chr6-5749881-5750799	Neurons
chr6-5752069-5753407...105055	2.5822	2.86066	0.180647	15.8356	1.766442997536e-56	9.137882619766e-55	chr6-5752069-5753407	Neurons
chr6-5759551-5760700...105056	1.60939	1.22489	0.189928	6.44922	1.12427605864993e-10	3.06816722589081e-10	chr6-5759551-5760700	Neurons
chr6-5764723-5765249...105057	0.396064	1.45891	0.264804	5.5094	3.60054356391741e-08	7.89747080060881e-08	chr6-5764723-5765249	Neurons
chr6-5766841-5767129...105058	0.316433	0.692614	0.270468	2.5608	0.0104432	0.0131511	chr6-5766841-5767129	Neurons
chr6-5768766-5769174...105059	0.30285	0.98196	0.271816	3.61259	0.000303159	0.000450339	chr6-5768766-5769174	Neurons
chr6-5770380-5770618...105060	0.179477	0.739595	0.287887	2.56905	0.0101979	0.0128567	chr6-5770380-5770618	Neurons
chr6-5778528-5778791...105061	0.363657	1.3836	0.260447	5.3124	1.08190617360792e-07	2.26884945891113e-07	chr6-5778528-5778791	Neurons
chr6-5780012-5780258...105062	0.335896	1.47736	0.261377	5.65221	1.58397185761029e-08	3.59063679845024e-08	chr6-5780012-5780258	Neurons
chr6-5781455-5781644...105063	0.397053	0.727522	0.263254	2.76357	0.00571726	0.00740765	chr6-5781455-5781644	Neurons
chr6-5781865-5782550...105064	0.778677	2.19273	0.2476	8.85593	8.29895650456829e-19	4.29805745205731e-18	chr6-5781865-5782550	Neurons
chr6-5783817-5784183...105065	0.432639	1.3494	0.261357	5.16307	2.42930988774772e-07	4.92954611696923e-07	chr6-5783817-5784183	Neurons
chr6-5787692-5788251...105066	0.589102	1.62291	0.252522	6.42682	1.30300543338706e-10	3.53818256142114e-10	chr6-5787692-5788251	Neurons
chr6-5788621-5788860...105067	0.315236	1.00441	0.278387	3.60798	0.000308594	0.000458063	chr6-5788621-5788860	Neurons
chr6-5789761-5790102...105068	0.477543	1.0021	0.256897	3.90078	9.58829100880624e-05	0.000150136	chr6-5789761-5790102	Neurons
chr6-5790595-5791477...105069	1.00238	1.83317	0.241098	7.60343	2.88378496005407e-14	1.05635049001412e-13	chr6-5790595-5791477	Neurons
chr6-5792097-5792649...105070	0.510697	1.60605	0.259939	6.17854	6.4695426395548e-10	1.6563453861234e-09	chr6-5792097-5792649	Neurons
chr6-5794428-5794720...105071	0.494588	1.01481	0.260976	3.88852	0.000100857	0.000157551	chr6-5794428-5794720	Neurons
chr6-5800545-5800836...105072	0.284605	1.48412	0.266825	5.56216	2.66450264749026e-08	5.91788358123366e-08	chr6-5800545-5800836	Neurons
chr6-5802290-5802787...105073	0.979126	1.39812	0.236894	5.90188	3.59372043278488e-09	8.62160677425185e-09	chr6-5802290-5802787	Neurons
chr6-5803032-5803734...105074	1.32695	1.22186	0.197946	6.17269	6.71357355521809e-10	1.71650578557206e-09	chr6-5803032-5803734	Neurons
chr6-5807757-5808455...105075	1.05967	1.37972	0.232138	5.94354	2.78929215177917e-09	6.75681716974747e-09	chr6-5807757-5808455	Neurons
chr6-5809642-5810024...105076	0.523606	1.26676	0.256266	4.94316	7.68661732050997e-07	1.48609327719018e-06	chr6-5809642-5810024	Neurons
chr6-5812802-5813376...105077	0.615673	1.42371	0.252125	5.64684	1.63424989506414e-08	3.70005393363616e-08	chr6-5812802-5813376	Neurons
chr6-5815869-5816837...105079	0.858934	1.5976	0.244463	6.53514	6.35515992066085e-11	1.7710887118745e-10	chr6-5815869-5816837	Neurons
chr6-5824175-5824409...105080	0.382374	0.940591	0.263293	3.5724	0.000353718	0.000521969	chr6-5824175-5824409	Neurons
chr6-5826764-5827486...105081	1.05857	1.68814	0.233613	7.22624	4.9656085222237e-13	1.64660422499426e-12	chr6-5826764-5827486	Neurons
chr6-5831579-5833281...105082	2.83885	2.94794	0.171191	17.2202	1.87186352716496e-66	1.63549764442571e-64	chr6-5831579-5833281	Neurons
chr6-5836778-5837001...105083	0.406526	1.6404	0.260406	6.29941	2.98779837042715e-10	7.87263753247021e-10	chr6-5836778-5837001	Neurons
chr6-5838262-5838838...105084	0.669158	1.40317	0.251761	5.57345	2.49747316934245e-08	5.56210634418719e-08	chr6-5838262-5838838	Neurons
chr6-5842508-5843169...105085	0.479036	1.81343	0.254189	7.13418	9.7368528947192e-13	3.15360976260724e-12	chr6-5842508-5843169	Neurons
chr6-5844682-5846653...105086	1.76614	1.89512	0.188114	10.0743	7.17435462184475e-24	5.33476820937568e-23	chr6-5844682-5846653	Neurons
chr6-5850974-5852288...105087	1.66073	1.56725	0.187567	8.35567	6.50633397985134e-17	2.92224798275034e-16	chr6-5850974-5852288	Neurons
chr6-5852788-5854795...105088	2.23467	1.89908	0.168141	11.2946	1.39569936654756e-29	1.51423245068473e-28	chr6-5852788-5854795	Neurons
chr6-5858894-5859272...105089	0.494666	1.36914	0.258225	5.30214	1.14450386339493e-07	2.39418641549928e-07	chr6-5858894-5859272	Neurons
chr6-5860196-5860467...105090	0.445771	1.05186	0.262265	4.01068	6.05432965168421e-05	9.68195914666875e-05	chr6-5860196-5860467	Neurons
chr6-5861740-5861974...105091	0.582423	0.56813	0.263764	2.15394	0.0312452	0.0373241	chr6-5861740-5861974	Neurons
chr6-5867827-5868773...105092	1.50849	2.50329	0.218805	11.4408	2.61610097339931e-30	2.97416726195578e-29	chr6-5867827-5868773	Neurons
chr6-5871146-5872453...105093	2.50061	2.36216	0.168708	14.0015	1.52659027191936e-44	4.08424885290075e-43	chr6-5871146-5872453	Neurons
chr6-5877085-5878259...105094	1.05747	2.27616	0.237717	9.57511	1.01746050247027e-21	6.51046995558503e-21	chr6-5877085-5878259	Neurons
chr6-5882408-5883386...105095	0.931031	1.64043	0.242058	6.77703	1.22668925166641e-11	3.62639640685751e-11	chr6-5882408-5883386	Neurons
chr6-5888699-5889920...105096	2.01891	2.25468	0.441374	5.10833	3.25017227488298e-07	6.51527078576183e-07	chr6-5888699-5889920	Neurons
chr6-5890097-5890581...105097	0.680374	2.38339	0.249045	9.57013	1.06769753189262e-21	6.82327463824766e-21	chr6-5890097-5890581	Neurons
chr6-5892779-5893425...105098	0.981859	2.24975	0.242311	9.28456	1.62379714114903e-20	9.5235967068002e-20	chr6-5892779-5893425	Neurons
chr6-5894896-5895134...105099	0.423041	0.776784	0.26293	2.95434	0.0031334	0.00417631	chr6-5894896-5895134	Neurons
chr6-5901758-5902807...105100	1.1273	1.16641	0.213665	5.45904	4.78724430951987e-08	1.03809313806477e-07	chr6-5901758-5902807	Neurons
chr6-5907817-5908321...105102	0.370487	1.54317	0.258877	5.96103	2.50648376419293e-09	6.09614327941947e-09	chr6-5907817-5908321	Neurons
chr6-5910391-5910946...105103	0.408471	1.65704	0.260394	6.3636	1.9708351405193e-10	5.27161259331302e-10	chr6-5910391-5910946	Neurons
chr6-5911504-5912022...105104	0.56253	0.916918	0.258228	3.55082	0.00038404	0.000564666	chr6-5911504-5912022	Neurons
chr6-5915158-5915415...105105	0.302319	1.10416	0.274	4.02977	5.5831014876396e-05	8.96185505569984e-05	chr6-5915158-5915415	Neurons
chr6-5916749-5917043...105106	0.387483	0.662625	0.267114	2.48068	0.0131132	0.0163386	chr6-5916749-5917043	Neurons
chr6-5917851-5918422...105107	0.993309	0.716474	0.228676	3.13315	0.00172943	0.00237014	chr6-5917851-5918422	Neurons
chr6-5922917-5923527...105108	0.511971	1.45912	0.258201	5.65111	1.59416419076739e-08	3.6126946744117e-08	chr6-5922917-5923527	Neurons
chr6-5929553-5931038...105109	1.76778	2.22122	0.194994	11.3913	4.62260418073113e-30	5.17632762474235e-29	chr6-5929553-5931038	Neurons
chr6-5935521-5936351...105110	0.827733	2.09616	0.245579	8.5356	1.39432826757638e-17	6.58341289243589e-17	chr6-5935521-5936351	Neurons
chr6-5941609-5942127...105111	0.605742	1.05134	0.259165	4.05663	4.97848360204473e-05	8.03261811926576e-05	chr6-5941609-5942127	Neurons
chr6-5943637-5943833...105112	0.231493	0.678657	0.280121	2.42272	0.0154046	0.0190489	chr6-5943637-5943833	Neurons
chr6-5944253-5945021...105113	0.656293	1.42544	0.250911	5.68103	1.33882106376242e-08	3.05458388254817e-08	chr6-5944253-5945021	Neurons
chr6-5949986-5950526...105114	0.846196	0.798567	0.247343	3.22859	0.00124403	0.0017322	chr6-5949986-5950526	Neurons
chr6-5950730-5951012...105115	0.307457	1.05844	0.268021	3.9491	7.84457999987772e-05	0.000123965	chr6-5950730-5951012	Neurons
chr6-5955414-5956921...105116	1.93395	1.3466	0.16533	8.14495	3.79445412968015e-16	1.60877103446613e-15	chr6-5955414-5956921	Neurons
chr6-5960613-5961230...105117	0.837323	2.23463	0.246104	9.08006	1.08518829157999e-19	6.00042922258436e-19	chr6-5960613-5961230	Neurons
chr6-5961855-5963394...105118	1.57815	1.92464	0.574137	3.35223	0.000801624	0.00113935	chr6-5961855-5963394	Neurons
chr6-5969707-5970619...105119	0.939574	1.30248	0.232683	5.59768	2.17244455482823e-08	4.86344274842846e-08	chr6-5969707-5970619	Neurons
chr6-5975824-5977677...105120	1.58036	1.17105	0.432875	2.70529	0.00682438	0.00876878	chr6-5975824-5977677	Neurons
chr6-5982171-5982484...105121	0.322875	1.05493	0.270628	3.89809	9.69544326003216e-05	0.000151726	chr6-5982171-5982484	Neurons
chr6-5982670-5983012...105122	0.339845	1.41232	0.265387	5.32174	1.02777503655896e-07	2.15989071960263e-07	chr6-5982670-5983012	Neurons
chr6-5984362-5985190...105123	0.905428	2.42574	0.244061	9.9391	2.81356363904547e-23	2.00674156460442e-22	chr6-5984362-5985190	Neurons
chr6-5985548-5985779...105124	0.381673	0.686946	0.268956	2.55412	0.0106458	0.0133948	chr6-5985548-5985779	Neurons
chr6-5991492-5992738...105125	2.03782	1.21244	0.387088	3.13219	0.00173506	0.0023775	chr6-5991492-5992738	Neurons
chr6-5994148-5994459...105126	0.327561	1.64503	0.264824	6.21181	5.23770993876237e-10	1.35183971781669e-09	chr6-5994148-5994459	Neurons
chr6-5997406-5997938...105127	0.529567	2.14802	0.252535	8.50582	1.80309352453209e-17	8.44172416944834e-17	chr6-5997406-5997938	Neurons
chr6-6004886-6006530...105128	2.95037	1.40588	0.139296	10.0927	5.9483568552921e-24	4.44711503665356e-23	chr6-6004886-6006530	Neurons
chr6-6007586-6007852...105129	0.306029	1.2704	0.276761	4.59025	4.42720321292498e-06	7.95079654066942e-06	chr6-6007586-6007852	Neurons
chr6-6011462-6011843...105130	0.439046	1.26224	0.277372	4.55071	5.34652465574022e-06	9.52078198246598e-06	chr6-6011462-6011843	Neurons
chr6-6019163-6019362...105131	0.16419	0.877202	0.285416	3.07342	0.00211624	0.00287289	chr6-6019163-6019362	Neurons
chr6-6020261-6020603...105132	0.24024	1.52898	0.280043	5.45978	4.76717407723179e-08	1.03394874793114e-07	chr6-6020261-6020603	Neurons
chr6-6026796-6028266...105133	2.11898	2.9397	0.197187	14.9082	2.91621303145093e-50	1.07551764817366e-48	chr6-6026796-6028266	Neurons
chr6-6029501-6030668...105134	2.21229	3.10695	0.200999	15.4576	6.71021868695187e-54	3.03218370233416e-52	chr6-6029501-6030668	Neurons
chr6-6036597-6039429...105135	3.51036	2.36113	0.449272	5.25545	1.47660536926466e-07	3.05717474390818e-07	chr6-6036597-6039429	Neurons
chr6-6046841-6047456...105136	0.702116	1.28378	0.249842	5.13837	2.77131376838198e-07	5.59300531211826e-07	chr6-6046841-6047456	Neurons
chr6-6047910-6048729...105137	0.71719	1.71551	0.247033	6.94443	3.79980419236686e-12	1.17094250576586e-11	chr6-6047910-6048729	Neurons
chr6-6053678-6053941...105138	0.300085	0.630799	0.28851	2.1864	0.0287864	0.0345243	chr6-6053678-6053941	Neurons
chr6-6056702-6057406...105139	0.713911	1.08992	0.247325	4.40683	1.04896821332298e-05	1.81403250590126e-05	chr6-6056702-6057406	Neurons
chr6-6068186-6068858...105140	0.826735	1.3111	0.251842	5.20604	1.92908672263606e-07	3.95107714077868e-07	chr6-6068186-6068858	Neurons
chr6-6069255-6069693...105141	0.624721	0.575581	0.26206	2.19637	0.0280654	0.0336998	chr6-6069255-6069693	Neurons
chr6-6070771-6071377...105142	1.0258	0.829536	0.221776	3.74042	0.000183712	0.000279164	chr6-6070771-6071377	Neurons
chr6-6074687-6075544...105143	1.35972	2.09375	0.220256	9.50598	1.98164277054589e-21	1.24192550013011e-20	chr6-6074687-6075544	Neurons
chr6-6077295-6077782...105144	0.578825	1.69	0.252631	6.6896	2.23780141011008e-11	6.47297056803955e-11	chr6-6077295-6077782	Neurons
chr6-6101091-6102133...105148	1.09593	0.61913	0.218384	2.83505	0.00458184	0.00599989	chr6-6101091-6102133	Neurons
chr6-6107588-6109591...105149	3.35888	2.95383	0.158991	18.5786	4.78675317654805e-77	7.36169707573005e-75	chr6-6107588-6109591	Neurons
chr6-6118419-6118646...105150	0.313609	0.57543	0.273614	2.10307	0.0354594	0.0421039	chr6-6118419-6118646	Neurons
chr6-6141833-6142365...105152	0.58917	2.04403	0.258339	7.91219	2.52907095795589e-15	1.00588495042572e-14	chr6-6141833-6142365	Neurons
chr6-6143411-6144109...105153	0.90468	1.58164	0.241569	6.54736	5.85626227164335e-11	1.63674633585814e-10	chr6-6143411-6144109	Neurons
chr6-6153570-6153918...105154	1.30904	-2.24349	0.230129	-9.74886	1.86552511244351e-22	1.25443467098454e-21	chr6-6153570-6153918	Neurons
chr6-6156012-6156581...105156	0.840516	1.14346	0.245962	4.64892	3.33682877869355e-06	6.06481042335356e-06	chr6-6156012-6156581	Neurons
chr6-6160571-6161138...105158	0.89023	0.783087	0.232763	3.36431	0.000767352	0.00109271	chr6-6160571-6161138	Neurons
chr6-6168573-6169408...105160	1.16454	0.940264	0.212846	4.41758	9.98113335711101e-06	1.72978565887084e-05	chr6-6168573-6169408	Neurons
chr6-6173733-6174465...105161	0.731102	1.57772	0.248471	6.34973	2.15699045711325e-10	5.74959242983917e-10	chr6-6173733-6174465	Neurons
chr6-6176254-6176434...105162	0.389933	-1.47088	0.32282	-4.55636	5.20481707226788e-06	9.2810054713049e-06	chr6-6176254-6176434	Neurons
chr6-6191980-6192501...105163	1.75245	-1.99404	0.496106	-4.01939	5.83492211698757e-05	9.34699134492219e-05	chr6-6191980-6192501	Neurons
chr6-6193899-6194224...105164	0.507111	0.830525	0.262858	3.1596	0.00157987	0.0021745	chr6-6193899-6194224	Neurons
chr6-6222680-6222959...105169	0.293613	0.844649	0.275161	3.06966	0.00214305	0.00290763	chr6-6222680-6222959	Neurons
chr6-6227752-6228210...105170	0.432493	1.24761	0.260282	4.79332	1.64041923308697e-06	3.07335193242699e-06	chr6-6227752-6228210	Neurons
chr6-6234679-6235493...105171	0.962128	2.31802	0.243269	9.52863	1.59371503660134e-21	1.00567252311649e-20	chr6-6234679-6235493	Neurons
chr6-6240046-6240475...105172	0.727581	1.44053	0.249985	5.76246	8.28986263333416e-09	1.92683942583455e-08	chr6-6240046-6240475	Neurons
chr6-6264185-6264420...105173	0.212974	0.993029	0.276995	3.585	0.000337075	0.000498409	chr6-6264185-6264420	Neurons
chr6-6289649-6290675...105175	1.57272	0.645462	0.182336	3.53995	0.000400201	0.000587341	chr6-6289649-6290675	Neurons
chr6-6305604-6306190...105177	0.697588	1.11428	0.249123	4.47283	7.71918458376453e-06	1.35228209189772e-05	chr6-6305604-6306190	Neurons
chr6-6334165-6335036...105178	0.79857	2.56827	0.246325	10.4264	1.87901191857643e-25	1.55995671161586e-24	chr6-6334165-6335036	Neurons
chr6-6335847-6336414...105179	0.476639	1.08843	0.258193	4.21556	2.49159131490851e-05	4.14817666522471e-05	chr6-6335847-6336414	Neurons
chr6-6356851-6357726...105180	0.948637	0.93167	0.234868	3.96678	7.28515403874851e-05	0.000115513	chr6-6356851-6357726	Neurons
chr6-6358214-6358553...105181	0.382541	0.834913	0.26497	3.15097	0.00162728	0.00223657	chr6-6358214-6358553	Neurons
chr6-6364215-6364386...105182	0.408111	0.616189	0.26621	2.31467	0.0206309	0.0251522	chr6-6364215-6364386	Neurons
chr6-6367286-6368324...105183	1.16286	3.07471	0.243678	12.6179	1.68181690219665e-36	2.79887564640851e-35	chr6-6367286-6368324	Neurons
chr6-6369262-6370647...105184	1.338	1.80326	0.208443	8.6511	5.10060879038359e-18	2.48808808198002e-17	chr6-6369262-6370647	Neurons
chr6-6376264-6377441...105185	1.22842	1.91886	0.225335	8.51559	1.65738710677346e-17	7.78214038797046e-17	chr6-6376264-6377441	Neurons
chr6-6382770-6383524...105186	0.770326	0.957407	0.253052	3.78344	0.000154677	0.000236927	chr6-6382770-6383524	Neurons
chr6-6388098-6389268...105187	1.38905	1.4052	0.200346	7.01384	2.3186661076937e-12	7.27358083813237e-12	chr6-6388098-6389268	Neurons
chr6-6455502-6455819...105188	0.271524	1.37549	0.264583	5.19872	2.00669284785222e-07	4.10309907619387e-07	chr6-6455502-6455819	Neurons
chr6-6463551-6464622...105190	1.42356	1.31336	0.202668	6.48037	9.14995467963125e-11	2.51658933143176e-10	chr6-6463551-6464622	Neurons
chr6-6487901-6488566...105191	0.774714	1.50355	0.246642	6.0961	1.08688086246776e-09	2.72914005652819e-09	chr6-6487901-6488566	Neurons
chr6-6496755-6497206...105193	0.528142	1.40238	0.253889	5.52357	3.32176501686474e-08	7.30961135920647e-08	chr6-6496755-6497206	Neurons
chr6-6515645-6516941...105195	1.03072	1.90113	0.238685	7.96503	1.65189081376585e-15	6.664912736963e-15	chr6-6515645-6516941	Neurons
chr6-6527251-6527625...105196	0.524424	1.36375	0.259683	5.25161	1.5077872328071e-07	3.11872170501692e-07	chr6-6527251-6527625	Neurons
chr6-6536626-6537853...105197	1.61543	2.51196	0.213925	11.7423	7.73891828834435e-32	9.68739107985298e-31	chr6-6536626-6537853	Neurons
chr6-6542615-6542810...105198	0.303228	0.773987	0.272229	2.84315	0.00446699	0.00585584	chr6-6542615-6542810	Neurons
chr6-6543456-6544695...105199	1.24902	1.88536	0.578716	3.25783	0.00112268	0.00157062	chr6-6543456-6544695	Neurons
chr6-6549864-6551535...105200	2.94796	2.46415	0.160577	15.3456	3.79256165730888e-53	1.64557636118994e-51	chr6-6549864-6551535	Neurons
chr6-6556594-6556990...105202	0.479864	0.660755	0.262493	2.51724	0.011828	0.0148086	chr6-6556594-6556990	Neurons
chr6-6560653-6561863...105203	1.10349	1.68719	0.236081	7.14664	8.89249528275159e-13	2.88880564266917e-12	chr6-6560653-6561863	Neurons
chr6-6562075-6563066...105204	1.11681	0.740563	0.208371	3.55407	0.000379325	0.000558055	chr6-6562075-6563066	Neurons
chr6-6569709-6570264...105206	0.465377	1.31225	0.258042	5.08542	3.66810804115981e-07	7.31397598113456e-07	chr6-6569709-6570264	Neurons
chr6-6572289-6572871...105208	0.585339	1.24196	0.258722	4.80036	1.58382163157237e-06	2.97144219241189e-06	chr6-6572289-6572871	Neurons
chr6-6577748-6579108...105209	5.83129	1.47756	0.232044	6.36759	1.92019404986064e-10	5.14037474630773e-10	chr6-6577748-6579108	Neurons
chr6-6592924-6593291...105210	0.368618	1.12854	0.261547	4.31486	1.59701521092395e-05	2.71267749358302e-05	chr6-6592924-6593291	Neurons
chr6-6599442-6599734...105211	0.278178	1.19557	0.271256	4.40752	1.04562164172686e-05	1.80851493019881e-05	chr6-6599442-6599734	Neurons
chr6-6601332-6602179...105213	0.998366	1.6269	0.237226	6.85802	6.98230412771982e-12	2.10542796634423e-11	chr6-6601332-6602179	Neurons
chr6-6603476-6603963...105214	0.493479	1.43283	0.256954	5.57622	2.45802047603407e-08	5.47771068124884e-08	chr6-6603476-6603963	Neurons
chr6-6656058-6656604...105215	0.518816	2.4361	0.253292	9.61772	6.73084719046067e-22	4.3603868981211e-21	chr6-6656058-6656604	Neurons
chr6-6692078-6692448...105217	0.248194	1.27552	0.27094	4.70774	2.50472747190356e-06	4.60633833877378e-06	chr6-6692078-6692448	Neurons
chr6-6698565-6698864...105218	0.385214	1.34785	0.267094	5.04635	4.50335739393116e-07	8.90330671893748e-07	chr6-6698565-6698864	Neurons
chr6-6792865-6793091...105219	0.286013	0.663893	0.273063	2.43128	0.0150454	0.018625	chr6-6792865-6793091	Neurons
chr6-6801538-6802721...105220	1.55539	1.60889	0.192708	8.34881	6.8953921006789e-17	3.09144350904261e-16	chr6-6801538-6802721	Neurons
chr6-6822839-6823644...105222	0.736538	1.39981	0.250432	5.58957	2.27630569589911e-08	5.087465935457e-08	chr6-6822839-6823644	Neurons
chr6-6826274-6826717...105224	0.403482	1.09554	0.263068	4.16449	3.12055249740134e-05	5.14346607344256e-05	chr6-6826274-6826717	Neurons
chr6-6833318-6833612...105225	0.259792	1.54654	0.268599	5.7578	8.52195343671543e-09	1.97881575950631e-08	chr6-6833318-6833612	Neurons
chr6-6860390-6861474...105227	1.01059	0.653052	0.221893	2.9431	0.00324947	0.00432317	chr6-6860390-6861474	Neurons
chr6-6881361-6882237...105232	1.96021	0.811777	0.391343	2.07434	0.0380481	0.0450308	chr6-6881361-6882237	Neurons
chr6-6884757-6885394...105233	1.1278	0.999353	0.21751	4.59451	4.33760518060843e-06	7.79668817961394e-06	chr6-6884757-6885394	Neurons
chr6-6890195-6890738...105234	0.491972	0.999681	0.260151	3.84269	0.000121695	0.000188486	chr6-6890195-6890738	Neurons
chr6-6900306-6900627...105235	0.273843	1.06066	0.280827	3.77693	0.000158776	0.000242903	chr6-6900306-6900627	Neurons
chr6-6907959-6908303...105236	0.442647	0.849497	0.272995	3.11176	0.00185973	0.00254009	chr6-6907959-6908303	Neurons
chr6-6909554-6909908...105237	0.566605	1.09872	0.254686	4.314	1.60323901460483e-05	2.72289452322526e-05	chr6-6909554-6909908	Neurons
chr6-6913818-6915711...105238	2.12268	1.20289	0.160425	7.49815	6.47262841271742e-14	2.30574126035758e-13	chr6-6913818-6915711	Neurons
chr6-6942790-6943243...105239	0.453387	1.41093	0.271457	5.1976	2.01877725117142e-07	4.12705317439867e-07	chr6-6942790-6943243	Neurons
chr6-6955390-6956901...105240	6.56613	1.35344	0.0969161	13.965	2.54729419751401e-44	6.72762968524694e-43	chr6-6955390-6956901	Neurons
chr6-7002161-7002466...105244	0.297123	1.4963	0.276421	5.41311	6.19380037846239e-08	1.32876410230455e-07	chr6-7002161-7002466	Neurons
chr6-7002642-7004750...105245	1.09959	2.73541	0.242579	11.2764	1.71677379759636e-29	1.85166274480455e-28	chr6-7002642-7004750	Neurons
chr6-7022220-7022522...105248	0.212591	1.33089	0.290643	4.57911	4.6696081145544e-06	8.36659061350144e-06	chr6-7022220-7022522	Neurons
chr6-7044738-7045959...105249	0.971256	2.09082	0.241584	8.65465	4.94413016385218e-18	2.41444576309461e-17	chr6-7044738-7045959	Neurons
chr6-7065000-7065205...105250	0.326572	0.602116	0.274903	2.19029	0.0285032	0.0341995	chr6-7065000-7065205	Neurons
chr6-7067928-7069391...105251	1.36422	2.05461	0.21769	9.43826	3.79019696454165e-21	2.32659439795162e-20	chr6-7067928-7069391	Neurons
chr6-7083633-7084049...105253	0.456313	1.29163	0.267587	4.82695	1.38640605099417e-06	2.61632688172978e-06	chr6-7083633-7084049	Neurons
chr6-7120191-7120485...105254	0.475392	0.992842	0.261737	3.79328	0.000148672	0.000228162	chr6-7120191-7120485	Neurons
chr6-7132789-7133762...105256	0.94807	1.94661	0.241558	8.05854	7.72125643721806e-16	3.19716590489885e-15	chr6-7132789-7133762	Neurons
chr6-7134747-7135787...105257	0.716664	1.46107	0.252826	5.77896	7.51655822097564e-09	1.75325670005107e-08	chr6-7134747-7135787	Neurons
chr6-7136397-7137041...105258	0.49238	1.22669	0.257208	4.76925	1.84910584268479e-06	3.44633968639549e-06	chr6-7136397-7137041	Neurons
chr6-7194200-7194516...105259	0.25215	0.981327	0.301735	3.25228	0.00114485	0.00160007	chr6-7194200-7194516	Neurons
chr6-7199067-7199704...105260	0.695406	1.2208	0.252895	4.82728	1.38408485647927e-06	2.61214698913308e-06	chr6-7199067-7199704	Neurons
chr6-7215262-7216490...105261	1.87382	2.12741	0.184866	11.5078	1.20486535107476e-30	1.39946373746712e-29	chr6-7215262-7216490	Neurons
chr6-7232523-7232693...105262	0.423356	-1.64311	0.495089	-3.31883	0.000903963	0.00127741	chr6-7232523-7232693	Neurons
chr6-7242907-7243346...105263	0.512114	0.780326	0.260912	2.99077	0.00278275	0.00372978	chr6-7242907-7243346	Neurons
chr6-7246277-7246670...105264	0.363839	0.947923	0.265748	3.567	0.000361093	0.000532402	chr6-7246277-7246670	Neurons
chr6-7247477-7248438...105265	0.985781	1.21705	0.231674	5.2533	1.49398107023968e-07	3.09149296217928e-07	chr6-7247477-7248438	Neurons
chr6-7252256-7252926...105266	0.784698	1.70134	0.250156	6.80114	1.03795177337409e-11	3.08684032613475e-11	chr6-7252256-7252926	Neurons
chr6-7263760-7264115...105267	0.376969	1.56176	0.259108	6.02744	1.66575311797653e-09	4.11600508120225e-09	chr6-7263760-7264115	Neurons
chr6-7270677-7270903...105268	0.244608	0.794551	0.29109	2.72957	0.0063417	0.0081763	chr6-7270677-7270903	Neurons
chr6-7277422-7280246...105270	2.74752	1.52678	0.337807	4.51969	6.19308651786201e-06	1.09548640389349e-05	chr6-7277422-7280246	Neurons
chr6-7292489-7292909...105271	0.359266	1.06084	0.27112	3.9128	9.12313030477059e-05	0.000143162	chr6-7292489-7292909	Neurons
chr6-7308497-7309095...105272	0.509304	0.982537	0.266505	3.68675	0.000227136	0.000341826	chr6-7308497-7309095	Neurons
chr6-7310954-7311527...105273	0.47624	1.3125	0.257005	5.10693	3.27441765832558e-07	6.56168743426411e-07	chr6-7310954-7311527	Neurons
chr6-7342890-7344560...105274	1.6075	1.92821	0.418635	4.60594	4.10600687400914e-06	7.3973501039142e-06	chr6-7342890-7344560	Neurons
chr6-7346069-7346308...105275	0.220625	0.661471	0.317368	2.08424	0.0371381	0.0440015	chr6-7346069-7346308	Neurons
chr6-7356717-7356971...105276	0.312214	0.697539	0.271098	2.57302	0.0100816	0.0127169	chr6-7356717-7356971	Neurons
chr6-7373486-7375168...105278	1.68672	2.23812	0.198645	11.2669	1.91155850848771e-29	2.05671945421785e-28	chr6-7373486-7375168	Neurons
chr6-7375876-7376111...105279	0.200765	0.995367	0.276369	3.60158	0.000316289	0.000468967	chr6-7375876-7376111	Neurons
chr6-7380829-7381660...105280	0.765004	1.09589	0.248897	4.40299	1.0676800894868e-05	1.84519895923946e-05	chr6-7380829-7381660	Neurons
chr6-7393099-7393319...105281	0.36362	-1.23016	0.5445	-2.25925	0.0238678	0.0288857	chr6-7393099-7393319	Neurons
chr6-7408264-7409142...105283	0.826393	1.97307	0.244766	8.06106	7.56361621770968e-16	3.13421346543671e-15	chr6-7408264-7409142	Neurons
chr6-7414821-7415099...105284	0.25274	0.840264	0.280861	2.99174	0.00277389	0.00371854	chr6-7414821-7415099	Neurons
chr6-7424182-7424890...105285	0.728616	0.553302	0.24908	2.22138	0.026325	0.0317101	chr6-7424182-7424890	Neurons
chr6-7426797-7427535...105286	0.757592	1.28968	0.245554	5.25215	1.50335915271409e-07	3.10991202883018e-07	chr6-7426797-7427535	Neurons
chr6-7455541-7458938...105288	3.13813	1.74397	0.138484	12.5933	2.29859331287083e-36	3.78984538265657e-35	chr6-7455541-7458938	Neurons
chr6-7463588-7464686...105289	1.52373	2.42956	0.21889	11.0994	1.2622673179657e-28	1.28844636586023e-27	chr6-7463588-7464686	Neurons
chr6-7466280-7466666...105290	0.643591	1.19405	0.25475	4.68715	2.77036006113476e-06	5.07469385135516e-06	chr6-7466280-7466666	Neurons
chr6-7472517-7474516...105291	3.2855	3.07778	0.164084	18.7573	1.68691943828422e-78	2.79932921357569e-76	chr6-7472517-7474516	Neurons
chr6-7479060-7480303...105292	1.17995	1.47725	0.217288	6.79858	1.05654385199263e-11	3.13998435839899e-11	chr6-7479060-7480303	Neurons
chr6-7489418-7490991...105293	2.39325	2.57256	0.175055	14.6957	6.86541669594519e-49	2.35444071653876e-47	chr6-7489418-7490991	Neurons
chr6-7494224-7494568...105295	0.482305	1.32366	0.272558	4.85643	1.19519073240395e-06	2.26946432108416e-06	chr6-7494224-7494568	Neurons
chr6-7494807-7495141...105296	0.350893	2.09254	0.258754	8.08699	6.11557592774212e-16	2.55201493690519e-15	chr6-7494807-7495141	Neurons
chr6-7496456-7497267...105298	0.615525	1.50087	0.252009	5.95562	2.59088870148284e-09	6.29408496503664e-09	chr6-7496456-7497267	Neurons
chr6-7505983-7506293...105299	0.330205	0.917777	0.264068	3.47552	0.000509855	0.000740101	chr6-7505983-7506293	Neurons
chr6-7537337-7537586...105300	0.352136	0.590928	0.282794	2.0896	0.0366533	0.0434531	chr6-7537337-7537586	Neurons
chr6-7547276-7548541...105301	1.78285	2.65668	0.205819	12.9079	4.06293014674062e-38	7.44872113581668e-37	chr6-7547276-7548541	Neurons
chr6-7549854-7550208...105302	0.575937	2.28118	0.252312	9.04108	1.55128558459632e-19	8.47879530789762e-19	chr6-7549854-7550208	Neurons
chr6-7554246-7556920...105303	4.65895	2.3418	0.378606	6.18532	6.19780788248866e-10	1.58938868190835e-09	chr6-7554246-7556920	Neurons
chr6-7560958-7563122...105304	1.73051	1.89126	0.188115	10.0538	8.84253608314992e-24	6.5365385124648e-23	chr6-7560958-7563122	Neurons
chr6-7563339-7563767...105305	0.517245	1.48882	0.25806	5.76927	7.96160125138778e-09	1.85336227875218e-08	chr6-7563339-7563767	Neurons
chr6-7563958-7565500...105306	1.71755	1.47515	0.178015	8.28664	1.16496892663392e-16	5.1330305504673e-16	chr6-7563958-7565500	Neurons
chr6-7570338-7570578...105307	0.313079	0.762125	0.269564	2.82725	0.00469494	0.00614159	chr6-7570338-7570578	Neurons
chr6-7593958-7594767...105309	1.01659	1.11693	0.230786	4.83968	1.30048352589897e-06	2.46085727787631e-06	chr6-7593958-7594767	Neurons
chr6-7595643-7595862...105310	0.278142	1.58685	0.265717	5.97197	2.34411062550948e-09	5.71588592407538e-09	chr6-7595643-7595862	Neurons
chr6-7598489-7598773...105311	0.190694	1.60504	0.283969	5.65217	1.58433300238428e-08	3.5914034362308e-08	chr6-7598489-7598773	Neurons
chr6-7599079-7600732...105312	1.42115	2.39797	0.221918	10.8056	3.23658409992289e-27	3.01320905841915e-26	chr6-7599079-7600732	Neurons
chr6-7603438-7603911...105313	0.780211	2.30092	0.250495	9.18551	4.09591300707124e-20	2.33228498791929e-19	chr6-7603438-7603911	Neurons
chr6-7604727-7606241...105314	2.00344	0.825273	0.335867	2.45714	0.0140048	0.0173937	chr6-7604727-7606241	Neurons
chr6-7625262-7626170...105315	1.80444	3.05289	0.22025	13.861	1.09127358341871e-43	2.77919116387802e-42	chr6-7625262-7626170	Neurons
chr6-7626979-7627336...105316	0.522673	1.44866	0.255714	5.66515	1.46895358255219e-08	3.3400676661928e-08	chr6-7626979-7627336	Neurons
chr6-7628264-7628926...105317	1.21247	3.31673	0.243519	13.6201	3.04348140515066e-42	7.12747180401525e-41	chr6-7628264-7628926	Neurons
chr6-7629500-7630177...105318	0.758997	2.26559	0.253108	8.95111	3.51932312998039e-19	1.87274975459386e-18	chr6-7629500-7630177	Neurons
chr6-7636262-7637680...105319	1.33629	1.97391	0.217429	9.07843	1.10155514953861e-19	6.08770132252564e-19	chr6-7636262-7637680	Neurons
chr6-7640475-7640882...105320	0.340142	0.680676	0.268491	2.53519	0.0112387	0.014105	chr6-7640475-7640882	Neurons
chr6-7643781-7644043...105321	0.219798	1.20181	0.289742	4.14787	3.35578446296741e-05	5.51304176075278e-05	chr6-7643781-7644043	Neurons
chr6-7653924-7654256...105322	0.30109	1.43531	0.265151	5.41319	6.19115667990696e-08	1.32823336483422e-07	chr6-7653924-7654256	Neurons
chr6-7656202-7657129...105323	0.948713	2.24086	0.245317	9.13458	6.56601010930582e-20	3.68615487174308e-19	chr6-7656202-7657129	Neurons
chr6-7660256-7662475...105324	1.99387	2.19342	0.185008	11.8558	2.00815391436198e-32	2.60082732225927e-31	chr6-7660256-7662475	Neurons
chr6-7669251-7672055...105325	2.85601	2.41008	0.156419	15.4078	1.45008998836709e-53	6.4382637759861e-52	chr6-7669251-7672055	Neurons
chr6-7675121-7675351...105326	0.510479	1.46792	0.260487	5.6353	1.7475408627624e-08	3.945677321756e-08	chr6-7675121-7675351	Neurons
chr6-7677101-7677592...105327	0.704027	2.24618	0.249053	9.01888	1.90015868008445e-19	1.03194759829831e-18	chr6-7677101-7677592	Neurons
chr6-7678396-7678735...105328	0.432117	1.53958	0.255574	6.02401	1.70144636606279e-09	4.20075233104538e-09	chr6-7678396-7678735	Neurons
chr6-7682083-7682762...105329	0.962859	2.14867	0.242681	8.8539	8.45165938568358e-19	4.37388571521787e-18	chr6-7682083-7682762	Neurons
chr6-7689214-7689525...105330	0.696808	2.68014	0.248786	10.7729	4.62350221041454e-27	4.26231365663563e-26	chr6-7689214-7689525	Neurons
chr6-7692207-7693778...105331	4.66673	2.88414	0.36666	7.86598	3.66228817160265e-15	1.43815737757323e-14	chr6-7692207-7693778	Neurons
chr6-7708622-7709169...105333	0.467957	0.991442	0.269753	3.67537	0.000237505	0.000356779	chr6-7708622-7709169	Neurons
chr6-7732656-7734192...105334	2.051	0.959067	0.160466	5.97677	2.27601081420983e-09	5.55593467316988e-09	chr6-7732656-7734192	Neurons
chr6-7741122-7742051...105335	0.754693	0.85643	0.245997	3.48146	0.000498681	0.000724702	chr6-7741122-7742051	Neurons
chr6-7744306-7745013...105336	0.679891	2.1908	0.249944	8.76515	1.86531249652624e-18	9.40890608138029e-18	chr6-7744306-7745013	Neurons
chr6-7747952-7748942...105337	1.79693	2.86054	0.213542	13.3957	6.40839454053604e-41	1.38452908391345e-39	chr6-7747952-7748942	Neurons
chr6-7766485-7767437...105338	1.05392	0.777746	0.219476	3.54364	0.000394639	0.00057955	chr6-7766485-7767437	Neurons
chr6-7777363-7778088...105340	0.647137	1.3945	0.251966	5.53449	3.12141609153715e-08	6.88748059583672e-08	chr6-7777363-7778088	Neurons
chr6-7778405-7779809...105341	1.30416	1.51538	0.422281	3.58855	0.000332525	0.000491943	chr6-7778405-7779809	Neurons
chr6-7782764-7783257...105342	0.382124	1.02493	0.271274	3.77823	0.000157947	0.000241697	chr6-7782764-7783257	Neurons
chr6-7807300-7807814...105343	0.4927	1.26227	0.255162	4.94693	7.53927571492904e-07	1.45872435549172e-06	chr6-7807300-7807814	Neurons
chr6-7823405-7824482...105344	0.566925	2.06227	0.837489	2.46244	0.0137994	0.0171502	chr6-7823405-7824482	Neurons
chr6-7844105-7845514...105345	13.6234	1.17508	0.322116	3.64799	0.000264297	0.000395045	chr6-7844105-7845514	Neurons
chr6-7856783-7858158...105347	2.05038	2.01602	0.403462	4.9968	5.82907176997544e-07	1.13985014762819e-06	chr6-7856783-7858158	Neurons
chr6-7860908-7861606...105348	0.839257	2.24171	0.245815	9.11951	7.54618235639665e-20	4.21803708792324e-19	chr6-7860908-7861606	Neurons
chr6-7863243-7863694...105349	0.54945	1.28031	0.254978	5.02126	5.13345245291939e-07	1.00944437649237e-06	chr6-7863243-7863694	Neurons
chr6-7865972-7866262...105350	0.319321	1.07225	0.268352	3.9957	6.45040701657754e-05	0.000102831	chr6-7865972-7866262	Neurons
chr6-7871639-7871908...105352	0.320387	1.03333	0.282049	3.66365	0.000248642	0.000372722	chr6-7871639-7871908	Neurons
chr6-7874669-7875195...105354	0.36733	1.34166	0.262808	5.1051	3.30618463778712e-07	6.62216597379632e-07	chr6-7874669-7875195	Neurons
chr6-7882402-7883021...105355	0.947968	0.606907	0.230415	2.63397	0.00843934	0.0107392	chr6-7882402-7883021	Neurons
chr6-7885970-7887114...105357	0.972058	0.980415	0.471747	2.07826	0.0376852	0.0446208	chr6-7885970-7887114	Neurons
chr6-7913302-7913510...105358	0.349784	-1.84746	0.701723	-2.63275	0.00846975	0.0107758	chr6-7913302-7913510	Neurons
chr6-7941810-7942028...105359	0.379501	0.83128	0.26804	3.10133	0.00192655	0.00262706	chr6-7941810-7942028	Neurons
chr6-7942647-7943788...105360	1.34305	2.92438	0.237427	12.3169	7.34405425256044e-35	1.10375591402689e-33	chr6-7942647-7943788	Neurons
chr6-7945264-7946201...105361	1.1367	2.43247	0.24019	10.1272	4.18303218345063e-24	3.16344335835675e-23	chr6-7945264-7946201	Neurons
chr6-7951789-7953899...105362	2.50419	2.46484	0.42328	5.8232	5.77328909424844e-09	1.36050577867134e-08	chr6-7951789-7953899	Neurons
chr6-7959272-7959574...105363	0.246451	0.992288	0.274096	3.62022	0.000294354	0.00043785	chr6-7959272-7959574	Neurons
chr6-7965780-7967409...105364	2.05536	1.75868	0.168101	10.462	1.29050822475569e-25	1.08281251633663e-24	chr6-7965780-7967409	Neurons
chr6-7967705-7968654...105365	1.32811	2.25914	0.216885	10.4163	2.08960748161309e-25	1.72956300622281e-24	chr6-7967705-7968654	Neurons
chr6-7969292-7969591...105366	0.310986	1.64964	0.277347	5.9479	2.71596649495028e-09	6.58582997945326e-09	chr6-7969292-7969591	Neurons
chr6-7971089-7971290...105367	0.509425	0.974487	0.259904	3.74941	0.000177249	0.000269776	chr6-7971089-7971290	Neurons
chr6-7978883-7979296...105368	0.385525	1.76001	0.2698	6.52339	6.87366966213208e-11	1.90989241589159e-10	chr6-7978883-7979296	Neurons
chr6-7982615-7984241...105369	2.14007	1.20021	0.160267	7.48882	6.94932595809448e-14	2.46900702219218e-13	chr6-7982615-7984241	Neurons
chr6-7992024-7993274...105370	1.93079	1.60307	0.17583	9.11715	7.71222960443798e-20	4.30808143764855e-19	chr6-7992024-7993274	Neurons
chr6-7994420-7994968...105371	0.642345	2.35429	0.250464	9.39971	5.47128799421027e-21	3.32094087168844e-20	chr6-7994420-7994968	Neurons
chr6-8000840-8002697...105372	2.00848	2.70884	0.194021	13.9616	2.67285851029508e-44	7.05152031618091e-43	chr6-8000840-8002697	Neurons
chr6-8019730-8020368...105373	0.830949	1.42407	0.260592	5.46477	4.63507889875798e-08	1.00641464687932e-07	chr6-8019730-8020368	Neurons
chr6-8046430-8047335...105375	1.38227	2.06654	0.218091	9.47558	2.65278250276669e-21	1.64749511272848e-20	chr6-8046430-8047335	Neurons
chr6-8048262-8049072...105376	1.18126	2.11373	0.234014	9.03248	1.67817096068363e-19	9.1494580063096e-19	chr6-8048262-8049072	Neurons
chr6-8049484-8050291...105377	0.939678	1.06464	0.238094	4.47153	7.76609121883915e-06	1.3601796391962e-05	chr6-8049484-8050291	Neurons
chr6-8062430-8063304...105378	1.10481	1.87626	0.235059	7.98209	1.43878492248478e-15	5.83261114730178e-15	chr6-8062430-8063304	Neurons
chr6-8064601-8066560...105379	3.01438	2.11196	0.148158	14.2548	4.18310727415068e-46	1.2219366254281e-44	chr6-8064601-8066560	Neurons
chr6-8090776-8091093...105382	0.533015	2.2742	0.252214	9.01695	1.93406471593949e-19	1.04972391322489e-18	chr6-8090776-8091093	Neurons
chr6-8094021-8094878...105383	1.1078	1.74397	0.234665	7.43174	1.07181034792594e-13	3.7487536306102e-13	chr6-8094021-8094878	Neurons
chr6-8095991-8096333...105384	0.375029	0.815716	0.277158	2.94314	0.00324898	0.00432258	chr6-8095991-8096333	Neurons
chr6-8105660-8106553...105385	0.985737	1.78798	0.240334	7.43954	1.01035408177274e-13	3.54101957041324e-13	chr6-8105660-8106553	Neurons
chr6-8115686-8116084...105386	0.500956	1.28214	0.263831	4.85971	1.17557246463548e-06	2.23379823736075e-06	chr6-8115686-8116084	Neurons
chr6-8130303-8130931...105387	2.62013	-2.003	0.599296	-3.34226	0.000830998	0.00117899	chr6-8130303-8130931	Neurons
chr6-8149111-8149344...105388	0.602052	-1.94022	0.627263	-3.09316	0.00198039	0.00269722	chr6-8149111-8149344	Neurons
chr6-8152877-8153822...105389	1.16136	1.08939	0.218844	4.97794	6.42651356425787e-07	1.25193103894422e-06	chr6-8152877-8153822	Neurons
chr6-8159554-8159907...105390	0.774317	-1.4064	0.366401	-3.83842	0.000123827	0.00019163	chr6-8159554-8159907	Neurons
chr6-8160446-8160674...105391	0.420074	-1.83892	0.338366	-5.43469	5.48924783583605e-08	1.18362757394985e-07	chr6-8160446-8160674	Neurons
chr6-8201405-8202257...105395	0.779752	1.59103	0.250348	6.35526	2.08076963253153e-10	5.55403699007907e-10	chr6-8201405-8202257	Neurons
chr6-8208826-8210017...105396	10.3489	1.07704	0.347858	3.0962	0.00196019	0.002671	chr6-8208826-8210017	Neurons
chr6-8220281-8220712...105398	0.460602	0.658919	0.264882	2.4876	0.0128608	0.016038	chr6-8220281-8220712	Neurons
chr6-8224100-8224701...105400	0.554098	1.07666	0.254586	4.22907	2.34658083439308e-05	3.91704654733142e-05	chr6-8224100-8224701	Neurons
chr6-8228242-8228627...105402	0.318647	0.56313	0.27363	2.058	0.0395904	0.0467678	chr6-8228242-8228627	Neurons
chr6-8240800-8241888...105404	0.971893	0.951268	0.230975	4.1185	3.81352144275874e-05	6.22799351074562e-05	chr6-8240800-8241888	Neurons
chr6-8242791-8243108...105405	0.308785	0.617188	0.270576	2.28102	0.0225474	0.0273695	chr6-8242791-8243108	Neurons
chr6-8246362-8246728...105406	0.466875	1.01167	0.267719	3.77884	0.000157558	0.000241138	chr6-8246362-8246728	Neurons
chr6-8247570-8248243...105407	0.761785	0.658318	0.245682	2.67955	0.00737209	0.00943697	chr6-8247570-8248243	Neurons
chr6-8258718-8260152...105410	12.3369	1.38955	0.298415	4.65643	3.21746867913856e-06	5.85630346179217e-06	chr6-8258718-8260152	Neurons
chr6-8264680-8264923...105411	0.327537	0.653589	0.281576	2.32118	0.0202771	0.0247431	chr6-8264680-8264923	Neurons
chr6-8265827-8266261...105412	0.483297	1.73251	0.25637	6.75786	1.40048279089729e-11	4.11974301248527e-11	chr6-8265827-8266261	Neurons
chr6-8269494-8271281...105413	1.88715	1.84023	0.481063	3.82534	0.000130593	0.000201624	chr6-8269494-8271281	Neurons
chr6-8274510-8275546...105414	1.68591	1.31602	0.182742	7.20149	5.95574479041533e-13	1.96268662873696e-12	chr6-8274510-8275546	Neurons
chr6-8288641-8289484...105418	1.08351	1.80045	0.236815	7.60278	2.89841950983713e-14	1.06153728432497e-13	chr6-8288641-8289484	Neurons
chr6-8294118-8294510...105419	0.369067	1.0569	0.262274	4.02977	5.5832113792118e-05	8.96198548611387e-05	chr6-8294118-8294510	Neurons
chr6-8297289-8297708...105420	0.60455	1.18618	0.255985	4.63378	3.59041087942059e-06	6.50430565258705e-06	chr6-8297289-8297708	Neurons
chr6-8299234-8299987...105421	0.83289	2.05749	0.246183	8.35757	6.40255190480646e-17	2.87753499209514e-16	chr6-8299234-8299987	Neurons
chr6-8300494-8300807...105422	0.330858	1.42855	0.265483	5.38093	7.41030935127138e-08	1.57842600088344e-07	chr6-8300494-8300807	Neurons
chr6-8301522-8302269...105423	1.19572	1.71113	0.220302	7.76719	8.02472231018345e-15	3.06851725377327e-14	chr6-8301522-8302269	Neurons
chr6-8313605-8314133...105424	0.398683	1.16293	0.263669	4.41058	1.03094224006221e-05	1.78424943279488e-05	chr6-8313605-8314133	Neurons
chr6-8314814-8315648...105425	0.916137	0.994233	0.238984	4.16024	3.17910753436916e-05	5.23584350769609e-05	chr6-8314814-8315648	Neurons
chr6-8331785-8332406...105427	0.726188	0.586533	0.253395	2.3147	0.0206293	0.0251505	chr6-8331785-8332406	Neurons
chr6-8334561-8334816...105428	0.555049	-1.44038	0.295137	-4.88037	1.05887030532451e-06	2.02148143535957e-06	chr6-8334561-8334816	Neurons
chr6-8336577-8337905...105429	1.60403	0.860891	0.182366	4.72068	2.35057030584582e-06	4.33526608983541e-06	chr6-8336577-8337905	Neurons
chr6-8338113-8338760...105430	1.17173	1.22351	0.216281	5.65702	1.54023281821553e-08	3.49538554325023e-08	chr6-8338113-8338760	Neurons
chr6-8339657-8339970...105431	0.515299	1.03113	0.257489	4.00455	6.21361747250185e-05	9.92355597556417e-05	chr6-8339657-8339970	Neurons
chr6-8345220-8346576...105432	1.8568	2.40542	0.197187	12.1987	3.15870099706762e-34	4.57483221042739e-33	chr6-8345220-8346576	Neurons
chr6-8346780-8347225...105433	0.671207	0.883724	0.258686	3.4162	0.000635011	0.000912261	chr6-8346780-8347225	Neurons
chr6-8351858-8353176...105434	1.63884	1.4195	0.186596	7.60734	2.79792705412071e-14	1.02619731656855e-13	chr6-8351858-8353176	Neurons
chr6-8353586-8354936...105435	1.60512	0.89231	0.183848	4.85352	1.21289677417725e-06	2.30200965753266e-06	chr6-8353586-8354936	Neurons
chr6-8359482-8359646...105436	0.31421	0.839174	0.269741	3.11104	0.0018643	0.00254609	chr6-8359482-8359646	Neurons
chr6-8361613-8362164...105437	0.617247	1.78076	0.25414	7.007	2.43477353888339e-12	7.62313565116841e-12	chr6-8361613-8362164	Neurons
chr6-8363917-8365247...105438	1.95826	2.72586	0.199092	13.6915	1.14168455378952e-42	2.73697336740676e-41	chr6-8363917-8365247	Neurons
chr6-8367498-8368500...105439	1.46805	2.46211	0.223316	11.0252	2.88805243983378e-28	2.87792811807029e-27	chr6-8367498-8368500	Neurons
chr6-8373948-8374516...105440	0.825078	1.06662	0.245792	4.33951	1.42798696313596e-05	2.43723429059114e-05	chr6-8373948-8374516	Neurons
chr6-8374943-8376091...105441	1.42781	1.58765	0.197003	8.05901	7.69132802931023e-16	3.18523691579579e-15	chr6-8374943-8376091	Neurons
chr6-8378526-8379260...105442	0.930702	1.41354	0.243991	5.7934	6.89750888666761e-09	1.61415509567467e-08	chr6-8378526-8379260	Neurons
chr6-8381078-8381482...105443	0.556664	1.52713	0.253249	6.03016	1.637943823433e-09	4.05000743024635e-09	chr6-8381078-8381482	Neurons
chr6-8394148-8395302...105444	2.0509	2.99958	0.204654	14.6568	1.21846969992541e-48	4.1217384729351e-47	chr6-8394148-8395302	Neurons
chr6-8396713-8396878...105445	0.608607	1.18595	0.253606	4.67637	2.92002119216743e-06	5.33743787227806e-06	chr6-8396713-8396878	Neurons
chr6-8397236-8397489...105446	0.83237	1.49694	0.245711	6.09226	1.1132619538517e-09	2.79267143125667e-09	chr6-8397236-8397489	Neurons
chr6-8399986-8400880...105447	1.35543	2.30645	0.221809	10.3984	2.52199222859024e-25	2.07559005414342e-24	chr6-8399986-8400880	Neurons
chr6-8402916-8403650...105448	0.996957	1.96118	0.241223	8.13018	4.28649377081236e-16	1.80985870832304e-15	chr6-8402916-8403650	Neurons
chr6-8406174-8406779...105449	1.00668	0.927733	0.224378	4.13469	3.55440655506861e-05	5.82433605661544e-05	chr6-8406174-8406779	Neurons
chr6-8408098-8408278...105450	0.320581	1.10937	0.267085	4.15364	3.27232478356666e-05	5.38154692693996e-05	chr6-8408098-8408278	Neurons
chr6-8411617-8412161...105451	0.855485	1.09742	0.247639	4.43155	9.35597527423913e-06	1.62614276187806e-05	chr6-8411617-8412161	Neurons
chr6-8412847-8414365...105452	1.68061	1.85837	0.191249	9.71703	2.55102455252022e-22	1.69950104980566e-21	chr6-8412847-8414365	Neurons
chr6-8416910-8417156...105453	0.769376	-0.602798	0.242147	-2.48939	0.0127964	0.0159618	chr6-8416910-8417156	Neurons
chr6-8418453-8418753...105454	0.590546	1.72852	0.25315	6.82807	8.60618702388987e-12	2.57578225542923e-11	chr6-8418453-8418753	Neurons
chr6-8419248-8419896...105455	0.797511	1.29292	0.245787	5.26034	1.43790730208955e-07	2.98028735572862e-07	chr6-8419248-8419896	Neurons
chr6-8421007-8421300...105456	0.564894	1.37268	0.256084	5.36029	8.30900442124326e-08	1.76143599649948e-07	chr6-8421007-8421300	Neurons
chr6-8422067-8422850...105457	1.2093	1.3741	0.206436	6.65631	2.80781550606067e-11	8.05513837841386e-11	chr6-8422067-8422850	Neurons
chr6-8425626-8426290...105458	0.896843	1.6667	0.24926	6.68661	2.28395134898392e-11	6.60151986756570e-11	chr6-8425626-8426290	Neurons
chr6-8427589-8427983...105459	0.563816	1.51236	0.252375	5.99252	2.06620158649907e-09	5.06153808596677e-09	chr6-8427589-8427983	Neurons
chr6-8439178-8439469...105462	0.39981	1.76228	0.268783	6.55651	5.50820233903147e-11	1.54294051432438e-10	chr6-8439178-8439469	Neurons
chr6-8441640-8442406...105463	1.34383	2.44294	0.230007	10.6211	2.37651050420313e-26	2.09125039641779e-25	chr6-8441640-8442406	Neurons
chr6-8446727-8447185...105464	1.78541	-0.584818	0.178048	-3.28461	0.00102123	0.00143495	chr6-8446727-8447185	Neurons
chr6-8452169-8452349...105465	0.28273	0.898972	0.278352	3.22962	0.00123956	0.00172626	chr6-8452169-8452349	Neurons
chr6-8454294-8454711...105466	0.537486	1.9892	0.252729	7.87086	3.52200558189028e-15	1.38484165656392e-14	chr6-8454294-8454711	Neurons
chr6-8455546-8456069...105467	0.485901	1.4754	0.257447	5.7309	9.98963351236214e-09	2.30572337529442e-08	chr6-8455546-8456069	Neurons
chr6-8457048-8457530...105468	0.563372	1.04267	0.259415	4.01931	5.83680073505336e-05	9.34971357847524e-05	chr6-8457048-8457530	Neurons
chr6-8458315-8458550...105469	0.419103	1.63024	0.263338	6.19066	5.99111783586107e-10	1.53828761596148e-09	chr6-8458315-8458550	Neurons
chr6-8461957-8463082...105470	1.46664	2.72188	0.232596	11.7022	1.24239820371462e-31	1.535611245284e-30	chr6-8461957-8463082	Neurons
chr6-8468174-8468411...105471	0.568176	-1.1939	0.28133	-4.24376	2.1980488542098e-05	3.67966725070172e-05	chr6-8468174-8468411	Neurons
chr6-8469847-8470301...105472	0.786381	-1.13191	0.529455	-2.13788	0.0325269	0.0387824	chr6-8469847-8470301	Neurons
chr6-8472819-8473361...105473	0.727231	0.52515	0.249893	2.1015	0.0355972	0.0422582	chr6-8472819-8473361	Neurons
chr6-8473592-8473881...105474	0.408995	0.565984	0.266144	2.12661	0.0334525	0.0398322	chr6-8473592-8473881	Neurons
chr6-8476082-8476309...105475	0.294726	0.940712	0.271982	3.45873	0.000542722	0.000785504	chr6-8476082-8476309	Neurons
chr6-8476606-8476813...105476	0.285233	0.772428	0.273895	2.82016	0.0048	0.00627193	chr6-8476606-8476813	Neurons
chr6-8479400-8480074...105477	0.626163	1.91784	0.250323	7.66143	1.83874838859441e-14	6.8371738003755e-14	chr6-8479400-8480074	Neurons
chr6-8486437-8487870...105478	1.80794	2.08234	0.191092	10.8971	1.19036800372778e-27	1.14058195437859e-26	chr6-8486437-8487870	Neurons
chr6-8488213-8488634...105479	0.345017	1.48341	0.262926	5.64195	1.68135147871695e-08	3.8022117036805e-08	chr6-8488213-8488634	Neurons
